## Supplementary material for "Combinatorial optimization of mRNA structure, stability, and translation for RNA-based therapeutics": Table S3 (part 13 of 24)

### Sheet: Pool 2 (continued)
K-mer	Position	Z	Negative Log10 p-value	Negative Log10 p-value, Bonferroni correction	Fraction observed	Fraction expected	Observed / Expected	Local enrichment
CACGT	8	45.3212	300	294.781	0.000980581	0.000707935	1.38513	1.13509
CACGT	9	42.5699	300	294.781	0.000956639	0.000701679	1.36336	1.10635
CACGTG	2	41.364	300	294.781	0.000312724	0.000185361	1.68711	1.34865
CACGTG	3	39.1949	300	294.781	0.000323364	0.000198482	1.62919	1.39675
CACGTG	5	40.4022	300	294.781	0.00032142	0.000194115	1.65582	1.38795
CACGTT	2	44.5283	300	294.781	0.00038593	0.000232409	1.66056	1.37
CACGTT	4	40.7374	300	294.781	0.000376466	0.000235181	1.60075	1.33485
CACGTT	5	41.0724	300	294.781	0.00038552	0.000241248	1.59803	1.36847
CACT	10	58.7799	300	294.781	0.00315445	0.00249165	1.26601	1.06252
CACT	11	56.0435	300	294.781	0.00325487	0.00260834	1.24787	1.09754
CACT	12	43.1411	300	294.781	0.00294783	0.00246406	1.19633	0.990696
CACT	13	43.7026	300	294.781	0.00298405	0.00249129	1.19779	1.00326
CACT	14	40.3165	300	294.781	0.00289514	0.00244481	1.1842	0.972432
CACT	2	54.134	300	294.781	0.00324925	0.00262299	1.23876	1.09558
CACT	3	43.986	300	294.781	0.00304411	0.00254305	1.19703	1.02412
CACT	31	56.6846	300	294.781	0.00298829	0.00236547	1.2633	1.00474
CACT	32	110.18	300	294.781	0.003508	0.00231131	1.51776	1.18616
CACT	4	70.3625	300	294.781	0.00348836	0.0026675	1.30772	1.17926
CACT	5	75.9322	300	294.781	0.00346134	0.00258867	1.33712	1.16979
CACT	6	83.0276	300	294.781	0.0035919	0.00263009	1.36569	1.21564
CACT	7	71.6423	300	294.781	0.00333442	0.00252174	1.32227	1.12534
CACT	8	71.3417	300	294.781	0.00330885	0.00250263	1.32215	1.11639
CACT	9	62.6967	300	294.781	0.00327871	0.00256188	1.27981	1.10587
CACTA	31	52.0827	300	294.781	0.000809511	0.000536683	1.50836	1.30971
CACTC	31	45.0394	300	294.781	0.000665759	0.000449766	1.48024	1.1659
CACTC	6	45.1604	300	294.781	0.000698653	0.000475883	1.46812	1.22586
CACTC	7	39.7696	300	294.781	0.000656039	0.000462614	1.41811	1.14823
CACTG	10	39.5635	300	294.781	0.000875811	0.00064808	1.35139	1.04632
CACTG	2	63.125	300	294.781	0.0010785	0.000700692	1.53919	1.29894
CACTG	3	49.1408	300	294.781	0.000952598	0.000665883	1.43058	1.14154
CACTG	31	-41.3853	300	294.781	0.000437087	0.000681335	0.641515	0.513214
CACTG	4	61.5536	300	294.781	0.00107548	0.000705752	1.52387	1.29515
CACTG	5	58.0583	300	294.781	0.00101179	0.000671594	1.50655	1.21535
CACTG	6	55.084	300	294.781	0.00100861	0.000683099	1.47653	1.21138
CACTG	7	50.1098	300	294.781	0.000956997	0.000664854	1.43941	1.14702
CACTG	8	45.0602	300	294.781	0.000920164	0.000658682	1.39698	1.10125
CACTGT	2	57.1388	300	294.781	0.000431408	0.000233816	1.84508	1.48578
CACTGT	3	48.2503	300	294.781	0.000386185	0.000223172	1.73044	1.32293
CACTGT	4	49.508	300	294.781	0.000412122	0.000239023	1.7242	1.41612
CACTGT	5	45.92	300	294.781	0.000365518	0.000213703	1.7104	1.24908
CACTGT	6	41.1082	300	294.781	0.000362909	0.000223823	1.62141	1.23978
CACTT	31	63.3215	300	294.781	0.00107594	0.000697753	1.542	1.17507
CACTT	6	39.3515	300	294.781	0.00110479	0.000846016	1.30587	1.20785
CAG	10	117.375	300	294.781	0.0146636	0.0117972	1.24298	1.05091
CAG	1	45.1633	300	294.781	0.0123266	0.0112493	1.09577	0.878818
CAG	11	96.4162	300	294.781	0.0146471	0.0122484	1.19583	1.04968
CAG	12	79.8277	300	294.781	0.0134884	0.0115585	1.16697	0.964142
CAG	13	63.731	300	294.781	0.0135746	0.0120047	1.13077	0.970487
CAG	14	52.3679	300	294.781	0.0128351	0.0115685	1.10948	0.916106
CAG	15	46.0979	300	294.781	0.0129409	0.0118144	1.09536	0.923878
CAG	16	43.4702	300	294.781	0.0131774	0.0121024	1.08883	0.941259
CAG	17	42.1182	300	294.781	0.0131262	0.0120853	1.08613	0.937494
CAG	2	415.881	300	294.781	0.0227992	0.0123928	1.83971	1.66428
CAG	28	40.6671	300	294.781	0.0138758	0.0128402	1.08065	0.992689
CAG	3	266.21	300	294.781	0.0186938	0.0121085	1.54386	1.35194
CAG	33	-288.756	300	294.781	0.0051612	0.0123841	0.41676	0.362182
CAG	4	276.85	300	294.781	0.0193087	0.0123837	1.5592	1.39835
CAG	5	194.992	300	294.781	0.0167384	0.0119468	1.40108	1.2052
CAG	6	165.456	300	294.781	0.0162556	0.0121549	1.33737	1.16917
CAG	7	151.209	300	294.781	0.0156532	0.0119387	1.31113	1.12432
CAG	8	141.086	300	294.781	0.0152185	0.0117761	1.29232	1.09203
CAG	9	130.847	300	294.781	0.0150897	0.0118829	1.26987	1.08248
CAGA	2	74.3491	300	294.781	0.00358929	0.00271436	1.32233	1.25243
CAGA	3	59.4481	300	294.781	0.00338379	0.00268766	1.25901	1.178
CAGA	32	44.1603	300	294.781	0.00316392	0.00265039	1.19376	1.09874
CAGA	4	78.0347	300	294.781	0.0036516	0.00273057	1.3373	1.27507
CAGA	5	40.051	300	294.781	0.00309158	0.00262782	1.17648	1.07275
CAGA	9	42.1289	300	294.781	0.00318719	0.00269335	1.18336	1.10711
CAGAA	2	49.9546	300	294.781	0.00097746	0.000682406	1.43237	1.40798
CAGAA	4	46.667	300	294.781	0.000937557	0.000665379	1.40906	1.34792
CAGAAC	2	43.8072	300	294.781	0.00024049	0.000128277	1.87478	1.72365
CAGAAG	2	47.3628	300	294.781	0.000326127	0.000181729	1.79458	1.5958
CAGAAG	4	48.0655	300	294.781	0.000317277	0.000173919	1.82428	1.55018
CAGAC	2	39.683	300	294.781	0.000688217	0.000489655	1.40551	1.24416
CAGACG	30	-43.109	300	294.781	4.04142e-05	0.000166046	0.243392	0.281792
CAGAG	2	40.3428	300	294.781	0.00096201	0.000717656	1.34049	1.26646
CAGAG	31	-78.4419	300	294.781	0.000271389	0.000760464	0.356873	0.346766
CAGAG	4	40.3979	300	294.781	0.000974084	0.000727691	1.33859	1.28303
CAGAGG	30	-40.876	300	294.781	0.000105281	0.000252039	0.417718	0.488412
CAGATG	3	41.6521	300	294.781	0.000370071	0.000227875	1.62401	1.9992
CAGC	10	47.6668	300	294.781	0.00258559	0.00209288	1.23542	1.01255
CAGC	1	56.7867	300	294.781	0.00263572	0.00205419	1.2831	1.03284
CAGC	11	40.7627	300	294.781	0.00260671	0.00217701	1.19738	1.0211
CAGC	2	130.151	300	294.781	0.0034727	0.00211904	1.63881	1.37537
CAGC	3	75.6185	300	294.781	0.00292368	0.00213437	1.36981	1.14987
CAGC	4	86.17	300	294.781	0.00310207	0.00219082	1.41594	1.22279
CAGC	5	58.5306	300	294.781	0.00271445	0.00210737	1.28808	1.06475
CAGC	6	48.7523	300	294.781	0.00260456	0.00209981	1.24038	1.02023
CAGC	7	53.9493	300	294.781	0.00267746	0.00211667	1.26494	1.04975
CAGC	8	49.7191	300	294.781	0.00265096	0.00213225	1.24327	1.03901
CAGC	9	49.0862	300	294.781	0.00258804	0.00208198	1.24306	1.01354
CAGCA	1	68.3151	300	294.781	0.000876066	0.000522848	1.67557	1.39941
CAGCA	2	66.9337	300	294.781	0.000878471	0.000530028	1.65741	1.40343
CAGCA	3	43.7286	300	294.781	0.000750271	0.000523939	1.43198	1.19049
CAGCA	31	39.3381	300	294.781	0.000758149	0.000549616	1.37942	1.2035
CAGCA	4	43.1766	300	294.781	0.000766948	0.000540063	1.42011	1.21803
CAGCAA	1	49.4913	300	294.781	0.000257525	0.000129935	1.98195	1.72687
CAGCAC	2	45.644	300	294.781	0.000206215	0.00010197	2.0223	1.63612
CAGCAC	3	39.6717	300	294.781	0.000194755	0.000103482	1.88202	1.54037
CAGCC	2	50.9019	300	294.781	0.000599409	0.000376159	1.5935	1.27625
CAGCG	2	46.9104	300	294.781	0.000816622	0.000564585	1.44641	1.32358
CAGCG	31	-78.2893	300	294.781	0.000299269	0.00079987	0.374147	0.471868
CAGCGG	30	-40.9115	300	294.781	0.000103133	0.000249184	0.413882	0.609127
CAGCT	2	92.0359	300	294.781	0.0011782	0.000648332	1.81728	1.4615
CAGCT	30	41.171	300	294.781	0.000927633	0.000684148	1.35589	1.13889
CAGCT	3	53.4807	300	294.781	0.000970298	0.000659711	1.47079	1.19335
CAGCT	31	53.9475	300	294.781	0.000964926	0.000653182	1.47727	1.18648
CAGCT	4	57.7633	300	294.781	0.00101547	0.000675919	1.50235	1.25122
CAGCT	5	38.6043	300	294.781	0.000895711	0.000669809	1.33726	1.09826
CAGCTG	2	81.6645	300	294.781	0.000422405	0.000176816	2.38895	1.91467
CAGCTG	3	52.2476	300	294.781	0.000343162	0.000183219	1.87296	1.53645
CAGCTG	4	41.3857	300	294.781	0.000305357	0.000179839	1.69795	1.35925
CAGCTT	2	45.8544	300	294.781	0.000355696	0.000206628	1.72143	1.38632
CAGCTT	30	40.8064	300	294.781	0.000331089	0.000200435	1.65186	1.28616
CAGG	10	49.7415	300	294.781	0.0038484	0.00321183	1.1982	1.06187
CAGG	2	151.322	300	294.781	0.00524729	0.00328797	1.59591	1.46612
CAGG	3	78.9263	300	294.781	0.00423817	0.00322589	1.3138	1.17349
CAGG	32	-133.08	300	294.781	0.00220958	0.00414297	0.533332	0.600915
CAGG	4	97.1914	300	294.781	0.00452485	0.00326988	1.3838	1.25609
CAGG	5	64.5952	300	294.781	0.00405855	0.00322961	1.25667	1.12196
CAGG	6	52.9973	300	294.781	0.0039038	0.00322425	1.21076	1.07769
CAGG	7	50.373	300	294.781	0.00386313	0.00321787	1.20052	1.06608
CAGG	8	57.8735	300	294.781	0.00390365	0.00316805	1.23219	1.07765
CAGG	9	50.6215	300	294.781	0.00382405	0.00317947	1.20273	1.05493
CAGGA	2	69.2593	300	294.781	0.00116654	0.000740435	1.57548	1.5537
CAGGA	31	51.8134	300	294.781	0.00109364	0.000768819	1.42249	1.45191
CAGGA	4	40.8092	300	294.781	0.000941138	0.000697459	1.34938	1.24108
CAGGAC	2	44.8226	300	294.781	0.000259213	0.000139488	1.85833	1.6825
CAGGAG	2	40.5012	300	294.781	0.000325718	0.000197118	1.6524	1.6381
CAGGAG	30	-42.9861	300	294.781	7.70938e-05	0.000221912	0.347407	0.371694
CAGGC	2	69.4336	300	294.781	0.000984622	0.000600044	1.64092	1.41904
CAGGC	4	42.9526	300	294.781	0.000857548	0.00061642	1.39117	1.2284
CAGGCG	30	-46.2855	300	294.781	8.53813e-05	0.000251325	0.339724	0.501716
CAGGCT	2	43.1941	300	294.781	0.000315333	0.000183135	1.72186	1.42679
CAGGG	2	57.8348	300	294.781	0.00126527	0.000877865	1.4413	1.36307
CAGGG	31	-81.1481	300	294.781	0.000632609	0.00129188	0.489683	0.666367
CAGGGG	30	-52.6981	300	294.781	0.000160122	0.000397804	0.402514	0.675699
CAGGGT	2	45.6002	300	294.781	0.00045934	0.00028519	1.61065	1.46296
CAGGT	10	43.544	300	294.781	0.00138697	0.00106564	1.30154	1.09508
CAGGT	2	102.951	300	294.781	0.00183086	0.00106969	1.71158	1.46263
CAGGT	3	61.5937	300	294.781	0.0015099	0.00105718	1.42824	1.196
CAGGT	4	75.2881	300	294.781	0.00162797	0.00107099	1.52006	1.29356
CAGGT	5	51.2312	300	294.781	0.0014721	0.00108978	1.35082	1.1649
CAGGT	6	47.9175	300	294.781	0.00139899	0.00104828	1.33457	1.10492
CAGGT	7	41.6141	300	294.781	0.00135618	0.00105117	1.29015	1.06989
CAGGT	8	41.6008	300	294.781	0.00134896	0.00104496	1.29092	1.064
CAGGT	9	40.5294	300	294.781	0.0013327	0.00103757	1.28444	1.05072
CAGGTC	2	46.4024	300	294.781	0.000337637	0.000192163	1.75704	1.43699
CAGGTG	2	84.4964	300	294.781	0.000613272	0.000288633	2.12475	1.71572
CAGGTG	3	65.8891	300	294.781	0.000541601	0.000288507	1.87726	1.5048
CAGGTG	4	71.6042	300	294.781	0.000560017	0.000286113	1.95733	1.55872
CAGGTG	5	53.1729	300	294.781	0.000500675	0.000294364	1.70087	1.38566
CAGGTG	6	45.8303	300	294.781	0.000463893	0.000288003	1.61072	1.27937
CAGGTT	2	59.6224	300	294.781	0.000586875	0.000338726	1.7326	1.49584
CAGT	10	99.6487	300	294.781	0.00524637	0.0038505	1.36252	1.01402
CAGT	1	73.7159	300	294.781	0.00476023	0.00374219	1.27204	0.917275
CAGT	11	81.6514	300	294.781	0.00523358	0.00405933	1.28927	1.01147
CAGT	12	64.6496	300	294.781	0.00464707	0.00375296	1.23824	0.894841
CAGT	13	59.1204	300	294.781	0.00472789	0.00389499	1.21384	0.910862
CAGT	14	50.1491	300	294.781	0.00440525	0.00371517	1.18575	0.847003
CAGT	15	42.1489	300	294.781	0.00430283	0.00372229	1.15596	0.826786
CAGT	16	42.8956	300	294.781	0.00446285	0.00386114	1.15584	0.858386
CAGT	17	44.5944	300	294.781	0.00449564	0.00386944	1.16183	0.864869
CAGT	19	42.4596	300	294.781	0.00449191	0.00389381	1.1536	0.86413
CAGT	20	43.604	300	294.781	0.00442192	0.00381401	1.15939	0.850298
CAGT	2	421.566	300	294.781	0.0104899	0.00427148	2.45579	2.09601
CAGT	21	39.3965	300	294.781	0.00423361	0.0036931	1.14636	0.813138
CAGT	22	39.4489	300	294.781	0.00430856	0.0037623	1.14519	0.827917
CAGT	23	41.6807	300	294.781	0.00453345	0.00394267	1.14984	0.872346
CAGT	25	43.5649	300	294.781	0.00429879	0.00370049	1.16168	0.825989
CAGT	26	42.3703	300	294.781	0.00445819	0.00386366	1.15388	0.857465
CAGT	28	48.4578	300	294.781	0.00463064	0.00394372	1.17418	0.891588
CAGT	29	43.0325	300	294.781	0.00447303	0.00386881	1.15618	0.860398
CAGT	3	284.18	300	294.781	0.00814816	0.00406063	2.00662	1.60389
CAGT	31	46.0237	300	294.781	0.00440069	0.00376331	1.16937	0.846104
CAGT	32	63.672	300	294.781	0.00466794	0.00378376	1.23368	0.898976
CAGT	4	262.595	300	294.781	0.00803014	0.0041925	1.91536	1.57948
CAGT	5	203.016	300	294.781	0.00687383	0.00398203	1.72621	1.34219
CAGT	6	170.218	300	294.781	0.00662409	0.00414927	1.59644	1.2914
CAGT	7	148.962	300	294.781	0.00605251	0.00394145	1.5356	1.17574
CAGT	8	127.332	300	294.781	0.005681	0.00388858	1.46094	1.10101
CAGT	9	110.428	300	294.781	0.00549044	0.00392812	1.39773	1.06281
CAGTA	2	132.444	300	294.781	0.00197395	0.00101844	1.9382	1.95093
CAGTA	3	53.0783	300	294.781	0.00128844	0.000923738	1.39482	1.2453
CAGTA	31	46.0684	300	294.781	0.00115262	0.000849123	1.35743	1.10917
CAGTA	4	52.0662	300	294.781	0.00133438	0.000968141	1.37829	1.29161
CAGTA	5	41.4028	300	294.781	0.00120209	0.000918426	1.30886	1.15861
CAGTAA	2	53.9736	300	294.781	0.000439798	0.000247693	1.77558	1.79265
CAGTAC	2	67.5825	300	294.781	0.000395189	0.000186473	2.11928	1.96417
CAGTAG	2	73.9203	300	294.781	0.000523645	0.000256112	2.04459	1.89465
CAGTAG	30	-44.2092	300	294.781	7.23874e-05	0.00022103	0.3275	0.247952
CAGTAG	3	39.3094	300	294.781	0.000380354	0.000242046	1.57141	1.35202
CAGTAG	4	38.6625	300	294.781	0.000384497	0.000247064	1.55627	1.36745
CAGTAT	2	70.0726	300	294.781	0.000615318	0.000328228	1.87467	2.1664
CAGTC	10	42.6836	300	294.781	0.000919806	0.000669998	1.37285	0.999224
CAGTC	2	153.391	300	294.781	0.00169028	0.000744193	2.2713	1.88893
CAGTC	3	77.0609	300	294.781	0.00117375	0.000709615	1.65407	1.28693
CAGTC	31	48.5341	300	294.781	0.00101097	0.00071711	1.40978	1.10189
CAGTC	4	86.754	300	294.781	0.00123908	0.000714695	1.73371	1.36181
CAGTC	5	59.93	300	294.781	0.00100826	0.00066011	1.52741	1.09883
CAGTC	6	54.381	300	294.781	0.00103823	0.000710497	1.46128	1.13274
CAGTC	7	48.392	300	294.781	0.000984162	0.00069559	1.41486	1.07163
CAGTC	8	41.4742	300	294.781	0.000912951	0.000670187	1.36223	0.991531
CAGTC	9	43.8421	300	294.781	0.000954286	0.000693281	1.37648	1.03798
CAGTCA	2	69.5578	300	294.781	0.000402249	0.000187082	2.15012	1.77771
CAGTCA	4	42.3268	300	294.781	0.000313389	0.00018366	1.70635	1.3665
CAGTCC	2	64.1914	300	294.781	0.00029267	0.000128256	2.28193	1.89113
CAGTCG	2	87.2311	300	294.781	0.000461284	0.000189623	2.43264	2.00965
CAGTCG	30	-43.4029	300	294.781	6.94714e-05	0.000212591	0.326785	0.285837
CAGTCG	3	50.5994	300	294.781	0.000342651	0.00018641	1.83815	1.46666
CAGTCG	4	53.3657	300	294.781	0.000349557	0.000185277	1.88668	1.49775
CAGTCT	2	84.2631	300	294.781	0.000534081	0.000239296	2.23189	1.90563
CAGTCT	4	44.5017	300	294.781	0.000390636	0.00023602	1.65509	1.36964
CAGTG	10	64.9317	300	294.781	0.00147087	0.00100543	1.46293	1.03769
CAGTG	11	51.0994	300	294.781	0.00147834	0.00109594	1.34893	1.04314
CAGTG	2	215.733	300	294.781	0.00273389	0.0011095	2.46408	1.98778
CAGTG	3	146.068	300	294.781	0.00210977	0.00104324	2.02233	1.51114
CAGTG	31	-58.6205	300	294.781	0.000679469	0.00112367	0.604688	0.470604
CAGTG	4	145.513	300	294.781	0.0022171	0.0011175	1.98399	1.59209
CAGTG	5	117.452	300	294.781	0.0019055	0.00104656	1.82074	1.3582
CAGTG	6	103.119	300	294.781	0.00185568	0.0010871	1.707	1.32112
CAGTG	7	94.4875	300	294.781	0.00174451	0.00105178	1.65862	1.23871
CAGTG	8	82.4085	300	294.781	0.00161636	0.00102107	1.58301	1.14425
CAGTG	9	68.7187	300	294.781	0.00156162	0.00105665	1.47789	1.10407
CAGTGA	2	88.0202	300	294.781	0.000559915	0.000247043	2.26647	1.82171
CAGTGA	3	70.4107	300	294.781	0.000480622	0.000235999	2.03654	1.54993
CAGTGA	4	78.3599	300	294.781	0.000531216	0.000250654	2.11932	1.72279
CAGTGA	5	58.725	300	294.781	0.000449774	0.000242823	1.85227	1.4455
CAGTGA	6	55.9531	300	294.781	0.0004421	0.000244313	1.80956	1.41963
CAGTGA	7	52.1221	300	294.781	0.000430436	0.000245678	1.75204	1.38039
CAGTGA	8	39.6884	300	294.781	0.000361732	0.000226615	1.59624	1.15131
CAGTGC	2	86.2147	300	294.781	0.000472539	0.000198104	2.3853	1.93486
CAGTGC	3	47.0534	300	294.781	0.00033068	0.000185676	1.78096	1.32741
CAGTGC	4	47.1001	300	294.781	0.000345106	0.000195984	1.76089	1.3881
CAGTGG	2	111.035	300	294.781	0.000728376	0.000296212	2.45897	1.97198
CAGTGG	30	-38.9697	300	294.781	0.000186672	0.000352015	0.530297	0.481064
CAGTGG	3	71.0987	300	294.781	0.000552907	0.000282607	1.95645	1.4728
CAGTGG	4	70.5519	300	294.781	0.000573421	0.000297996	1.92425	1.53033
CAGTGG	5	58.5017	300	294.781	0.000500419	0.000279311	1.79162	1.32659
CAGTGG	6	50.0134	300	294.781	0.000487886	0.000293965	1.65967	1.29188
CAGTGG	7	47.0856	300	294.781	0.000465786	0.000285777	1.62989	1.23088
CAGTGG	8	44.7881	300	294.781	0.000447932	0.000278807	1.6066	1.18178
CAGTGT	2	139.392	300	294.781	0.00097306	0.000368202	2.64274	2.034
CAGTGT	3	97.6375	300	294.781	0.000745565	0.00033902	2.19918	1.53332
CAGTGT	4	90.321	300	294.781	0.000767357	0.000372926	2.05767	1.58058
CAGTGT	5	74.8483	300	294.781	0.000659365	0.000344982	1.9113	1.3478
CAGTGT	6	64.2706	300	294.781	0.00062555	0.000352624	1.77399	1.27564
CAGTGT	7	54.8323	300	294.781	0.00056677	0.0003386	1.67387	1.15102
CAGTGT	8	49.3313	300	294.781	0.000538787	0.000334695	1.60979	1.09205
CAGTGT	9	46.6164	300	294.781	0.000548968	0.000351364	1.56239	1.11348
CAGTT	10	63.3577	300	294.781	0.00177091	0.00126213	1.40311	0.977697
CAGTT	1	113.379	300	294.781	0.00219735	0.00128035	1.71621	1.22273
CAGTT	11	48.09	300	294.781	0.00168496	0.00129396	1.30218	0.92878
CAGTT	12	43.5176	300	294.781	0.00153292	0.00119314	1.28478	0.842619
CAGTT	2	318.426	300	294.781	0.00409175	0.00139941	2.92391	2.3598
CAGTT	30	39.9528	300	294.781	0.00137848	0.00108147	1.27464	0.755586
CAGTT	3	260.688	300	294.781	0.00357619	0.00138411	2.58376	2.04222
CAGTT	31	65.3696	300	294.781	0.00155763	0.00107347	1.45103	0.856589
CAGTT	4	219.05	300	294.781	0.00323958	0.00139223	2.3269	1.83822
CAGTT	5	168.261	300	294.781	0.00275799	0.001357	2.03241	1.55082
CAGTT	6	140.262	300	294.781	0.00254558	0.00137151	1.85604	1.42571
CAGTT	7	113.629	300	294.781	0.00219613	0.00127796	1.71847	1.22202
CAGTT	8	90.5031	300	294.781	0.00198976	0.0012628	1.57567	1.10296
CAGTT	9	76.7083	300	294.781	0.00188785	0.00126996	1.48655	1.04451
CAGTTA	2	119.419	300	294.781	0.000816724	0.000327787	2.49163	2.21667
CAGTTA	3	83.145	300	294.781	0.000667601	0.000327389	2.03917	1.787
CAGTTA	4	73.3999	300	294.781	0.000639004	0.000335136	1.9067	1.70595
CAGTTA	5	48.2881	300	294.781	0.000530653	0.000331755	1.59953	1.40269
CAGTTA	6	44.3623	300	294.781	0.000507837	0.000326549	1.55516	1.3396
CAGTTA	7	42.2854	300	294.781	0.000476478	0.000308514	1.54443	1.2533
CAGTTC	2	127.263	300	294.781	0.000699165	0.000246917	2.83158	2.2986
CAGTTC	3	87.7027	300	294.781	0.000534644	0.000232325	2.30127	1.72553
CAGTTC	4	68.5444	300	294.781	0.000466195	0.00023073	2.02052	1.49324
CAGTTC	5	53.2626	300	294.781	0.000414373	0.000231213	1.79217	1.3197
CAGTTC	6	39.6121	300	294.781	0.000381121	0.000241815	1.57609	1.20938
CAGTTG	10	54.2197	300	294.781	0.00054421	0.000323631	1.68158	0.905139
CAGTTG	1	186.279	300	294.781	0.00118158	0.000370616	3.18814	2.03978
CAGTTG	11	39.5388	300	294.781	0.000495713	0.000332637	1.49025	0.822191
CAGTTG	2	246.244	300	294.781	0.00146509	0.000379833	3.8572	2.57263
CAGTTG	3	246.855	300	294.781	0.00148519	0.000387013	3.83758	2.61112
CAGTTG	4	206.839	300	294.781	0.00128773	0.000378153	3.40531	2.23717
CAGTTG	5	173.817	300	294.781	0.00111154	0.000362827	3.06356	1.91091
CAGTTG	6	140.429	300	294.781	0.00098851	0.000374206	2.64162	1.6871
CAGTTG	7	106.453	300	294.781	0.000777998	0.000336437	2.31246	1.31156
CAGTTG	8	83.688	300	294.781	0.000686273	0.000338222	2.02906	1.1508
CAGTTG	9	65.633	300	294.781	0.000590405	0.000323463	1.82526	0.984579
CAGTTT	2	139.593	300	294.781	0.00111078	0.000444937	2.49648	2.23085
CAGTTT	30	42.5068	300	294.781	0.000491927	0.000319977	1.53738	0.94737
CAGTTT	3	95.4241	300	294.781	0.000888753	0.000437442	2.03171	1.75792
CAGTTT	4	83.208	300	294.781	0.000846651	0.000448275	1.88869	1.66984
CAGTTT	5	57.5262	300	294.781	0.000701416	0.000431269	1.6264	1.36987
CAGTTT	6	51.0516	300	294.781	0.000668113	0.000429002	1.55736	1.30191
CAGTTT	7	41.5022	300	294.781	0.000601301	0.000411031	1.46291	1.16648
CAT	1	-121.764	300	294.781	0.0100432	0.0131846	0.761736	0.70631
CAT	11	61.1631	300	294.781	0.0162665	0.0146068	1.11362	1.15984
CAT	14	63.1108	300	294.781	0.0156664	0.0139899	1.11984	1.11556
CAT	17	72.3842	300	294.781	0.0162591	0.0143144	1.13586	1.15929
CAT	20	74.0012	300	294.781	0.0163017	0.0143136	1.1389	1.16244
CAT	23	81.5257	300	294.781	0.0162471	0.0140749	1.15433	1.15841
CAT	26	91.8751	300	294.781	0.0157442	0.0133586	1.17859	1.1213
CAT	29	78.4632	300	294.781	0.015612	0.0135595	1.15137	1.11155
CAT	3	-53.8744	300	294.781	0.012769	0.0142113	0.898513	0.903424
CAT	32	108.63	300	294.781	0.0159723	0.0131712	1.21267	1.13812
CAT	8	46.9925	300	294.781	0.015565	0.014303	1.08823	1.10809
CATA	1	-66.4135	300	294.781	0.00249493	0.00336481	0.741478	0.729271
CATA	2	-50.5185	300	294.781	0.00277722	0.0034469	0.805715	0.81395
CATA	3	-39.1766	300	294.781	0.00302595	0.0035532	0.851612	0.888937
CATA	32	91.5388	300	294.781	0.00415642	0.00302029	1.37616	1.23426
CATAA	1	-45.9834	300	294.781	0.000524105	0.000822208	0.637436	0.677889
CATAA	2	-41.336	300	294.781	0.000578741	0.000851433	0.679726	0.750323
CATAAG	30	-38.5326	300	294.781	7.02388e-05	0.000190525	0.368659	0.307477
CATAC	31	40.246	300	294.781	0.000763163	0.000549784	1.38811	1.14994
CATACG	30	-44.7945	300	294.781	3.98514e-05	0.000173163	0.230139	0.216455
CATAG	26	43.4799	300	294.781	0.00118961	0.000895458	1.32849	1.2102
CATAG	27	44.8838	300	294.781	0.00122793	0.000920127	1.33452	1.25081
CATAG	31	-75.5109	300	294.781	0.000300753	0.000776482	0.387327	0.297007
CATAGG	26	40.0597	300	294.781	0.000432585	0.000280781	1.54065	1.52237
CATAGG	27	41.5054	300	294.781	0.000450081	0.000290186	1.55101	1.58732
CATAGT	2	47.0614	300	294.781	0.000499959	0.000311979	1.60254	1.44639
CATAT	1	-59.2801	300	294.781	0.000639106	0.00107937	0.59211	0.668419
CATAT	2	-55.9314	300	294.781	0.00064944	0.00106136	0.611896	0.679472
CATAT	3	-40.3004	300	294.781	0.000837085	0.0011454	0.730824	0.881562
CATC	10	48.5882	300	294.781	0.00311782	0.00256226	1.21683	1.03896
CATC	11	48.698	300	294.781	0.00313737	0.00257876	1.21662	1.04569
CATC	12	46.6158	300	294.781	0.00306124	0.00253144	1.20929	1.01948
CATC	13	45.3988	300	294.781	0.00310514	0.00258386	1.20174	1.03459
CATC	14	50.8776	300	294.781	0.00306902	0.00249495	1.23009	1.02216
CATC	15	48.7503	300	294.781	0.00304753	0.00249721	1.22037	1.01477
CATC	16	44.3539	300	294.781	0.00297402	0.00247551	1.20138	0.98951
CATC	17	50.363	300	294.781	0.00312534	0.00255077	1.22525	1.04155
CATC	18	48.1706	300	294.781	0.00295791	0.00242233	1.2211	0.983978
CATC	19	50.0036	300	294.781	0.00302329	0.00246272	1.22762	1.00643
CATC	20	49.5477	300	294.781	0.003077	0.00251563	1.22316	1.02491
CATC	21	43.3799	300	294.781	0.0028868	0.0024061	1.19978	0.959591
CATC	22	43.7605	300	294.781	0.00279482	0.00231876	1.20531	0.9281
CATC	23	45.2499	300	294.781	0.00295939	0.0024531	1.20639	0.984487
CATC	24	50.5987	300	294.781	0.00301167	0.00244632	1.2311	1.00244
CATC	25	46.3737	300	294.781	0.00291238	0.00239923	1.21388	0.968359
CATC	26	47.6902	300	294.781	0.0029731	0.00244084	1.21806	0.989193
CATC	27	48.5986	300	294.781	0.00300364	0.00245921	1.22138	0.999683
CATC	28	55.9319	300	294.781	0.00313716	0.00250481	1.25245	1.04562
CATC	29	53.9931	300	294.781	0.00309475	0.00248655	1.2446	1.03101
CATC	30	52.455	300	294.781	0.00304626	0.00245869	1.23898	1.01433
CATC	31	45.006	300	294.781	0.00289683	0.00239885	1.20759	0.963027
CATC	32	105.152	300	294.781	0.00368127	0.00249482	1.47556	1.23419
CATC	4	41.9684	300	294.781	0.00308048	0.00259734	1.18601	1.0261
CATC	8	40.7582	300	294.781	0.00303633	0.00256962	1.18162	1.01092
CATC	9	43.4002	300	294.781	0.00295555	0.00246845	1.19733	0.98317
CATCA	31	59.2412	300	294.781	0.000890697	0.000570694	1.56073	1.18904
CATCC	31	44.484	300	294.781	0.000652152	0.000440927	1.47905	1.22177
CATCG	31	-78.1299	300	294.781	0.000236039	0.000705122	0.334749	0.296911
CATCT	30	50.9844	300	294.781	0.00102585	0.000717152	1.43046	1.1263
CATCT	31	73.7899	300	294.781	0.00111794	0.000682175	1.63878	1.23155
CATCTA	30	39.2489	300	294.781	0.000281416	0.00016678	1.68734	1.43441
CATCTT	30	48.5176	300	294.781	0.000367513	0.000208916	1.75914	1.29287
CATG	10	-74.9782	300	294.781	0.00215331	0.00309535	0.695659	0.691445
CATG	1	-116.818	300	294.781	0.0013837	0.00277317	0.49896	0.440803
CATG	11	49.4939	300	294.781	0.00452562	0.00383381	1.18045	1.48982
CATG	12	-62.5387	300	294.781	0.00242654	0.00322902	0.751478	0.781393
CATG	13	-85.8036	300	294.781	0.00195978	0.00302567	0.647718	0.628043
CATG	14	45.0974	300	294.781	0.00436468	0.0037419	1.16644	1.43439
CATG	15	-62.5135	300	294.781	0.00245524	0.00326139	0.752818	0.79087
CATG	16	-77.7046	300	294.781	0.00208015	0.00304916	0.682205	0.667449
CATG	17	51.0005	300	294.781	0.00459662	0.00387954	1.18484	1.51434
CATG	18	-45.8916	300	294.781	0.00274816	0.00334772	0.820905	0.887929
CATG	19	-69.6732	300	294.781	0.00235487	0.00325207	0.724113	0.757749
CATG	20	55.3498	300	294.781	0.00478488	0.00399517	1.19767	1.57952
CATG	21	-39.1006	300	294.781	0.00279323	0.00330046	0.846315	0.902915
CATG	22	-67.6835	300	294.781	0.00233046	0.0031943	0.729571	0.749707
CATG	23	56.2216	300	294.781	0.00475378	0.0039556	1.20179	1.56873
CATG	24	-42.5258	300	294.781	0.0028955	0.00346032	0.836772	0.936971
CATG	25	-64.0412	300	294.781	0.00240275	0.00322386	0.745303	0.773542
CATG	26	62.4098	300	294.781	0.00465525	0.0037881	1.22891	1.53461
CATG	27	-41.1114	300	294.781	0.00288521	0.00342876	0.841474	0.933543
CATG	28	-68.0582	300	294.781	0.0024756	0.00336735	0.735176	0.797598
CATG	29	62.9101	300	294.781	0.00489492	0.00399713	1.22461	1.61774
CATG	30	-60.2149	300	294.781	0.00254691	0.00333173	0.764442	0.821182
CATG	3	-45.1771	300	294.781	0.00276755	0.00335875	0.823984	0.894374
CATG	31	-66.4	300	294.781	0.00240879	0.00326561	0.737621	0.775534
CATG	32	-103.472	300	294.781	0.00242536	0.00388038	0.625033	0.781005
CATG	4	-64.833	300	294.781	0.00226897	0.00308176	0.736258	0.72946
CATG	5	43.4694	300	294.781	0.00443405	0.00382699	1.15863	1.45826
CATG	6	-43.5776	300	294.781	0.00272218	0.00328627	0.828347	0.879294
CATG	7	-81.4021	300	294.781	0.00214456	0.00318138	0.674096	0.688574
CATG	8	44.0482	300	294.781	0.00440151	0.00378939	1.16154	1.44706
CATG	9	-49.8627	300	294.781	0.00250419	0.00313463	0.798881	0.807051
CATGA	10	-38.9562	300	294.781	0.000458829	0.000690237	0.664741	0.706506
CATGA	1	-65.3668	300	294.781	0.000246987	0.000612893	0.402985	0.37622
CATGA	13	-43.2396	300	294.781	0.000410792	0.000662419	0.620139	0.630983
CATGA	16	-40.8452	300	294.781	0.000432227	0.000671552	0.643624	0.664637
CATGA	28	-40.5914	300	294.781	0.000436013	0.000674344	0.646573	0.670588
CATGA	3	-39.996	300	294.781	0.000493615	0.000739532	0.66747	0.761431
CATGA	4	-44.7945	300	294.781	0.000419438	0.0006844	0.612854	0.644548
CATGA	7	-46.9198	300	294.781	0.000420717	0.000701742	0.599532	0.646556
CATGAG	30	-43.6278	300	294.781	6.62485e-05	0.000208832	0.317233	0.374434
CATGAT	1	-41.6123	300	294.781	6.28722e-05	0.000193926	0.324206	0.311523
CATGC	1	-48.6883	300	294.781	0.000244582	0.000487724	0.501477	0.414721
CATGCG	30	-44.6386	300	294.781	6.94203e-05	0.000218721	0.317392	0.459372
CATGG	1	-48.6771	300	294.781	0.000459238	0.000763298	0.60165	0.503398
CATGG	13	-42.6504	300	294.781	0.00054201	0.000817758	0.662801	0.595932
CATGG	16	-40.9308	300	294.781	0.000570556	0.000838521	0.680431	0.627975
CATGG	19	-39.9798	300	294.781	0.000645655	0.00091977	0.701974	0.712595
CATGG	2	55.8036	300	294.781	0.00146381	0.00105422	1.38853	1.66571
CATGG	22	-39.0896	300	294.781	0.000650054	0.000917775	0.708293	0.717566
CATGG	26	41.423	300	294.781	0.00142135	0.00110946	1.28112	1.61479
CATGG	30	-50.0405	300	294.781	0.000649747	0.0010091	0.643887	0.717219
CATGG	31	-88.2244	300	294.781	0.000388897	0.00102852	0.378112	0.4252
CATGG	5	48.7959	300	294.781	0.00140252	0.0010458	1.3411	1.59227
CATGGG	30	-49.6684	300	294.781	0.000126461	0.000330727	0.382372	0.5777
CATGGT	2	75.2643	300	294.781	0.000698398	0.0003707	1.884	1.99592
CATGGT	5	57.7018	300	294.781	0.000601557	0.000355521	1.69204	1.70291
CATGT	10	-42.4263	300	294.781	0.000713131	0.00101935	0.699596	0.716739
CATGT	1	-69.8843	300	294.781	0.000432892	0.000909315	0.476064	0.431035
CATGT	12	-38.7609	300	294.781	0.00077984	0.00106591	0.731617	0.785541
CATGT	13	-48.8014	300	294.781	0.000638646	0.000984874	0.648455	0.64028
CATGT	16	-42.5251	300	294.781	0.000685557	0.000987687	0.694103	0.68839
CATGT	29	39.0338	300	294.781	0.00148366	0.0011805	1.25681	1.53068
CATGT	7	-47.1159	300	294.781	0.000692924	0.0010357	0.669038	0.695959
CATGTA	1	-42.1132	300	294.781	7.78101e-05	0.000218637	0.355887	0.401122
CATGTT	1	-43.0226	300	294.781	0.000122828	0.000287919	0.426608	0.376903
CATT	1	-62.6602	300	294.781	0.00355476	0.00450372	0.789293	0.75462
CATT	23	39.1089	300	294.781	0.00491452	0.00433348	1.13408	1.05308
CATT	26	40.4414	300	294.781	0.00459391	0.00401545	1.14406	0.982206
CATT	31	57.5967	300	294.781	0.004496	0.00370457	1.21364	0.960622
CATT	32	139.386	300	294.781	0.00570929	0.00377576	1.51209	1.23014
CATTA	1	-57.4066	300	294.781	0.000637265	0.00105972	0.601352	0.643348
CATTA	2	-49.3408	300	294.781	0.000734412	0.00110521	0.664497	0.743855
CATTA	3	-43.9703	300	294.781	0.000772575	0.00110263	0.700665	0.783518
CATTA	31	45.5588	300	294.781	0.00117708	0.000872784	1.34864	1.2103
CATTAG	30	-42.9985	300	294.781	8.21072e-05	0.000229386	0.357943	0.288904
CATTAT	1	-42.4943	300	294.781	0.000153881	0.000327892	0.469303	0.582261
CATTC	31	59.8257	300	294.781	0.00104852	0.000692546	1.514	1.1619
CATTCG	30	-40.3855	300	294.781	8.15445e-05	0.000215677	0.378087	0.332207
CATTG	31	-54.3912	300	294.781	0.000645194	0.00104213	0.619113	0.473455
CATTT	1	-45.0988	300	294.781	0.00109947	0.00149336	0.736238	0.771112
CATTT	31	70.5201	300	294.781	0.00162521	0.00109717	1.48127	1.15402
CC	10	42.025	300	294.781	0.0322299	0.030593	1.05351	0.924065
CC	1	101.024	300	294.781	0.0357253	0.0317208	1.12624	1.0274
CC	16	40.7762	300	294.781	0.0336893	0.0320645	1.05067	0.967133
CC	2	196.872	300	294.781	0.0397759	0.0319454	1.24512	1.14794
CC	30	49.5553	300	294.781	0.0359648	0.0339354	1.0598	1.0345
CC	3	183.705	300	294.781	0.0392325	0.0319277	1.22879	1.13172
CC	31	67.1722	300	294.781	0.0372967	0.034523	1.08035	1.07406
CC	32	66.4367	300	294.781	0.0381276	0.0353526	1.07849	1.09879
CC	33	53.2675	300	294.781	0.0381291	0.035888	1.06245	1.09883
CC	34	243.844	300	294.781	0.0459395	0.0357057	1.28662	1.33301
CC	4	192.835	300	294.781	0.0393045	0.0316669	1.24118	1.13387
CC	5	158.091	300	294.781	0.037677	0.0314376	1.19847	1.08538
CC	6	126.652	300	294.781	0.0367405	0.0317202	1.15827	1.05753
CC	7	102.979	300	294.781	0.0354476	0.0313864	1.12939	1.01917
CC	8	65.9192	300	294.781	0.0327602	0.0302083	1.08448	0.939701
CC	9	48.3205	300	294.781	0.0316449	0.029787	1.06237	0.906831
CCA	10	48.5698	300	294.781	0.0088063	0.00783757	1.1236	1.01963
CCA	1	42.0168	300	294.781	0.00875442	0.00791244	1.10641	1.01344
CCA	13	38.6698	300	294.781	0.00828848	0.00753227	1.1004	0.957883
CCA	16	53.1723	300	294.781	0.00899916	0.0079323	1.1345	1.04269
CCA	19	53.9892	300	294.781	0.00908761	0.00799979	1.13598	1.05328
CCA	2	79.398	300	294.781	0.00947195	0.00788374	1.20145	1.09935
CCA	22	47.4799	300	294.781	0.00892636	0.00797139	1.1198	1.03398
CCA	25	56.9606	300	294.781	0.00872956	0.00760997	1.14712	1.01047
CCA	28	45.2787	300	294.781	0.00908357	0.00816212	1.11289	1.05279
CCA	3	44.0876	300	294.781	0.00869365	0.00781555	1.11235	1.00618
CCA	33	131.057	300	294.781	0.0109844	0.00829573	1.3241	1.28192
CCA	4	73.18	300	294.781	0.00932375	0.00786192	1.18594	1.08157
CCA	5	62.8656	300	294.781	0.00895225	0.00770866	1.16132	1.03708
CCA	6	55.1865	300	294.781	0.00890723	0.00780855	1.1407	1.0317
CCA	7	65.249	300	294.781	0.00909713	0.00779892	1.16646	1.05442
CCA	8	44.3075	300	294.781	0.00849321	0.00762166	1.11435	0.98227
CCA	9	39.9072	300	294.781	0.00817875	0.00740491	1.1045	0.944827
CCAA	32	60.9235	300	294.781	0.00238039	0.00179682	1.32478	1.21031
CCAAG	31	-60.0493	300	294.781	0.000200229	0.000505527	0.39608	0.36849
CCAC	1	64.9824	300	294.781	0.00201513	0.00145492	1.38505	1.20418
CCAC	2	82.9972	300	294.781	0.00215019	0.00143867	1.49457	1.28824
CCAC	3	53.5401	300	294.781	0.00191328	0.00145215	1.31755	1.14108
CCAC	32	55.4825	300	294.781	0.00202859	0.00153699	1.31985	1.21254
CCAC	4	58.0344	300	294.781	0.00192136	0.00142603	1.34735	1.14608
CCAC	5	54.373	300	294.781	0.00187685	0.00141463	1.32674	1.11857
CCAC	6	43.598	300	294.781	0.00175091	0.00138427	1.26485	1.04099
CCAC	7	43.8329	300	294.781	0.00175126	0.00138285	1.26642	1.04121
CCACA	1	69.8473	300	294.781	0.000683357	0.000376768	1.81374	1.55538
CCACA	2	81.9665	300	294.781	0.000732519	0.000374038	1.95841	1.67352
CCACA	3	56.1095	300	294.781	0.000612709	0.000368979	1.66055	1.38714
CCACA	31	42.0723	300	294.781	0.000524412	0.000347144	1.51065	1.17938
CCACA	4	51.4701	300	294.781	0.000572704	0.000353779	1.61882	1.29267
CCACA	5	46.7449	300	294.781	0.000562115	0.000361211	1.5562	1.26776
CCACAG	1	93.3823	300	294.781	0.000336614	0.000112552	2.99075	2.47638
CCACAG	2	104.629	300	294.781	0.000353956	0.000108017	3.27686	2.61547
CCACAG	3	79.1619	300	294.781	0.000290726	0.000106211	2.73724	2.11418
CCACAG	4	66.5023	300	294.781	0.000250107	9.98289e-05	2.50536	1.80046
CCACAG	5	49.0877	300	294.781	0.000212353	0.000100858	2.10548	1.51449
CCACG	31	-74.0571	300	294.781	0.000123596	0.000496877	0.248745	0.282998
CCACGG	1	43.1559	300	294.781	0.000223096	0.000117359	1.90097	1.75425
CCACT	31	51.6969	300	294.781	0.000647445	0.000410569	1.57695	1.30267
CCAG	2	64.9173	300	294.781	0.00276796	0.00209639	1.32035	1.18565
CCAG	3	50.0297	300	294.781	0.00264963	0.00212817	1.24503	1.13312
CCAG	32	-124.488	300	294.781	0.000979097	0.00233936	0.418533	0.409279
CCAG	4	49.9148	300	294.781	0.00259899	0.00208413	1.24704	1.11068
CCAG	5	52.3615	300	294.781	0.00265511	0.00211148	1.25746	1.13554
CCAG	6	49.9683	300	294.781	0.00262805	0.00210951	1.24581	1.12355
CCAG	7	48.2155	300	294.781	0.00256492	0.00206935	1.23948	1.09561
CCAG	8	42.713	300	294.781	0.00253392	0.00209246	1.21097	1.0819
CCAGG	31	-65.2859	300	294.781	0.000362039	0.00077222	0.468829	0.575748
CCAGT	1	40.9364	300	294.781	0.000932544	0.000689502	1.35249	1.09609
CCAGT	2	74.7883	300	294.781	0.00112464	0.000682784	1.64714	1.3319
CCAGT	3	65.4285	300	294.781	0.00109988	0.000706634	1.55651	1.30131
CCAGT	4	61.2768	300	294.781	0.00104402	0.000682154	1.53047	1.2325
CCAGT	5	60.7042	300	294.781	0.00107896	0.000712575	1.51416	1.2755
CCAGT	6	56.3056	300	294.781	0.00102069	0.000687004	1.48571	1.20385
CCAGT	7	49.3078	300	294.781	0.000954695	0.000666807	1.43174	1.12311
CCAGT	8	38.6388	300	294.781	0.000919294	0.000689838	1.33262	1.07996
CCAGTG	2	39.8013	300	294.781	0.000296763	0.000177005	1.67658	1.28471
CCAGTG	4	40.2522	300	294.781	0.000304027	0.000181414	1.67588	1.31759
CCAGTG	5	38.823	300	294.781	0.000305511	0.000185823	1.6441	1.32431
CCAGTT	1	46.8425	300	294.781	0.000385776	0.000226384	1.70408	1.31844
CCAGTT	2	76.4226	300	294.781	0.000487784	0.000227245	2.14651	1.68735
CCAGTT	3	66.1929	300	294.781	0.000466093	0.000236083	1.97427	1.60816
CCAGTT	4	58.4809	300	294.781	0.000427674	0.00022798	1.87593	1.46889
CCAGTT	5	54.3387	300	294.781	0.000421637	0.000233753	1.80377	1.44712
CCAGTT	6	41.3118	300	294.781	0.000362193	0.000222752	1.62599	1.23441
CCAT	16	41.6958	300	294.781	0.00295182	0.00248252	1.18904	1.16029
CCAT	19	45.3235	300	294.781	0.00304963	0.00253423	1.20338	1.20023
CCAT	22	46.3484	300	294.781	0.00300999	0.00248777	1.20991	1.18403
CCAT	25	54.197	300	294.781	0.00287662	0.00229061	1.25583	1.12966
CCAT	28	49.0404	300	294.781	0.00302676	0.00247557	1.22265	1.19088
CCAT	31	55.3435	300	294.781	0.00298343	0.00237423	1.25659	1.17319
CCATA	31	42.4435	300	294.781	0.000761526	0.000538761	1.41347	1.27122
CCATC	31	51.0513	300	294.781	0.000693896	0.00044922	1.54467	1.23444
CCATCT	30	41.9566	300	294.781	0.000220641	0.000117695	1.87468	1.28554
CCATG	12	-39.3584	300	294.781	0.000302697	0.000502126	0.602831	0.554187
CCATG	31	-50.4217	300	294.781	0.000409411	0.000714045	0.573369	0.754476
CCATGG	30	-43.5337	300	294.781	5.91888e-05	0.000197579	0.29957	0.372455
CCATT	30	39.2548	300	294.781	0.000893613	0.00066477	1.34424	1.03118
CCATT	31	76.1352	300	294.781	0.0011186	0.000672266	1.66393	1.30207
CCATTT	30	40.9294	300	294.781	0.000330424	0.000199637	1.65513	1.25926
CCC	1	144.51	300	294.781	0.0082205	0.00574931	1.42982	1.37883
CCC	2	138.528	300	294.781	0.00805388	0.00569594	1.41397	1.3497
CCC	3	137.361	300	294.781	0.00786388	0.00555479	1.41569	1.31655
CCC	33	134.398	300	294.781	0.00929909	0.0068008	1.36735	1.56861
CCC	4	126.286	300	294.781	0.00767915	0.00555601	1.38213	1.28438
CCC	5	104.678	300	294.781	0.00720533	0.00546057	1.31952	1.20216
CCC	6	80.4169	300	294.781	0.00677464	0.00543712	1.246	1.12776
CCC	7	46.9503	300	294.781	0.00591024	0.00515012	1.14759	0.979465
CCCA	1	90.1611	300	294.781	0.00221551	0.00144176	1.53668	1.58182
CCCA	2	56.2301	300	294.781	0.00185337	0.00138106	1.34199	1.31232
CCCA	3	62.9181	300	294.781	0.00185895	0.00133863	1.38869	1.31643
CCCA	32	53.0498	300	294.781	0.00194755	0.00148545	1.31109	1.38198
CCCA	4	58.6644	300	294.781	0.00180385	0.00132177	1.36472	1.27581
CCCA	5	47.1156	300	294.781	0.00169289	0.00130777	1.29449	1.19431
CCCA	6	39.8914	300	294.781	0.00163549	0.00130924	1.24919	1.15231
CCCAA	1	43.6526	300	294.781	0.000529477	0.000345885	1.53079	1.63887
CCCAC	1	62.1139	300	294.781	0.000491825	0.000263712	1.86501	1.88699
CCCACA	1	41.5927	300	294.781	0.000144519	6.73294e-05	2.14645	2.18624
CCCAG	1	41.0186	300	294.781	0.000561859	0.000380841	1.47531	1.50148
CCCAG	2	42.7822	300	294.781	0.000562013	0.000374731	1.49978	1.50191
CCCAG	3	39.2216	300	294.781	0.000527942	0.00035972	1.46765	1.4066
CCCAG	31	-55.01	300	294.781	0.00016401	0.000418484	0.391915	0.42329
CCCAGT	2	43.0729	300	294.781	0.000236295	0.00012666	1.86559	1.71789
CCCC	1	86.5075	300	294.781	0.00162797	0.0010073	1.61618	1.36549
CCCC	2	127.38	300	294.781	0.00196725	0.00103904	1.89333	1.66535
CCCC	3	121.825	300	294.781	0.00191328	0.00102959	1.85829	1.61728
CCCC	32	45.0468	300	294.781	0.00156362	0.00120949	1.29279	1.30923
CCCC	4	109.476	300	294.781	0.00180851	0.00101863	1.77543	1.52436
CCCC	5	94.7588	300	294.781	0.00166962	0.000994175	1.6794	1.402
CCCC	6	70.2726	300	294.781	0.00144805	0.000956678	1.51363	1.2087
CCCC	7	50.6852	300	294.781	0.00128215	0.000932283	1.37528	1.06546
CCCCA	1	52.961	300	294.781	0.000433352	0.000245636	1.76421	1.43393
CCCCA	2	72.489	300	294.781	0.000525691	0.000260899	2.01492	1.75737
CCCCA	3	71.5061	300	294.781	0.000503693	0.00024868	2.02547	1.67972
CCCCA	4	64.5344	300	294.781	0.000466298	0.000240135	1.94181	1.54857
CCCCA	5	54.119	300	294.781	0.000428185	0.000238981	1.79172	1.41603
CCCCA	6	39.6971	300	294.781	0.000369355	0.000232472	1.58881	1.2136
CCCCAT	2	41.281	300	294.781	0.000166107	8.17107e-05	2.03287	1.84074
CCCCC	1	39.4661	300	294.781	0.000293847	0.000175577	1.6736	1.39544
CCCCC	2	61.8079	300	294.781	0.000378307	0.000187103	2.02192	1.82088
CCCCC	3	54.3913	300	294.781	0.000350427	0.000183702	1.90758	1.67917
CCCCC	4	56.274	300	294.781	0.000341883	0.000174003	1.96482	1.636
CCCCC	5	42.4935	300	294.781	0.000296098	0.00017058	1.73582	1.40663
CCCCCA	2	39.4001	300	294.781	0.000103644	4.43194e-05	2.33858	1.98018
CCCCG	2	51.5058	300	294.781	0.000472846	0.000278471	1.698	1.59534
CCCCG	3	50.0414	300	294.781	0.000473357	0.000282985	1.67273	1.59715
CCCCG	31	-61.4855	300	294.781	0.000117252	0.000392828	0.298482	0.380385
CCCCG	4	42.6355	300	294.781	0.000444453	0.000282418	1.57374	1.49477
CCCCG	5	39.3432	300	294.781	0.000410178	0.000265266	1.54629	1.37422
CCCCT	1	46.9604	300	294.781	0.000503131	0.000314729	1.59862	1.36662
CCCCT	2	69.4694	300	294.781	0.000590405	0.000312629	1.88851	1.61645
CCCCT	3	67.7238	300	294.781	0.000585801	0.000314288	1.8639	1.60317
CCCCT	4	57.5859	300	294.781	0.000555874	0.00032214	1.72557	1.51712
CCCCT	5	53.3803	300	294.781	0.000535155	0.000319411	1.67545	1.45783
CCCCT	6	40.0086	300	294.781	0.000450234	0.000294868	1.5269	1.21711
CCCCTC	2	38.6827	300	294.781	0.000124312	5.77979e-05	2.1508	1.72294
CCCCTT	2	41.7007	300	294.781	0.000197978	0.000102495	1.93158	1.67418
CCCCTT	3	40.513	300	294.781	0.000190919	9.9514e-05	1.91851	1.61116
CCCG	1	52.6778	300	294.781	0.00199641	0.00153063	1.30431	1.39854
CCCG	2	48.7287	300	294.781	0.00191394	0.00148897	1.28541	1.33828
CCCG	3	42.7309	300	294.781	0.00183624	0.0014664	1.2522	1.2817
CCCG	32	-139.088	300	294.781	0.000666476	0.00211001	0.315863	0.453263
CCCGG	31	-62.5113	300	294.781	0.00030592	0.000672434	0.454944	0.765172
CCCGGG	30	-39.7099	300	294.781	7.99075e-05	0.000210071	0.380383	0.800049
CCCT	1	64.2626	300	294.781	0.0023806	0.00176969	1.34521	1.29805
CCCT	2	55.7324	300	294.781	0.00231931	0.00178693	1.29793	1.26327
CCCT	3	57.0998	300	294.781	0.00225542	0.00172023	1.31112	1.22709
CCCT	32	68.1985	300	294.781	0.00245856	0.001804	1.36284	1.3424
CCCT	4	59.9909	300	294.781	0.00232514	0.00175691	1.32343	1.26658
CCCT	5	50.8614	300	294.781	0.0021904	0.00171448	1.27759	1.19036
CCCT	6	42.3928	300	294.781	0.00216124	0.0017594	1.22839	1.17391
CCCTA	31	38.947	300	294.781	0.000577923	0.000401457	1.43956	1.51495
CCCTC	1	38.8525	300	294.781	0.000486965	0.000327871	1.48523	1.38905
CCCTG	1	40.3248	300	294.781	0.000656653	0.000460893	1.42474	1.30959
CCCTG	2	43.1902	300	294.781	0.000688678	0.000475673	1.4478	1.37639
CCCTG	31	-42.1182	300	294.781	0.000322648	0.000544976	0.592041	0.629493
CCCTT	31	51.5208	300	294.781	0.000774571	0.000511175	1.51528	1.34512
CCG	2	98.0376	300	294.781	0.0103813	0.00836212	1.24147	1.18447
CCG	3	92.1115	300	294.781	0.0102539	0.00835733	1.22694	1.1694
CCG	33	-319.33	300	294.781	0.00334721	0.010819	0.309383	0.37256
CCG	4	91.35	300	294.781	0.0102476	0.00836573	1.22495	1.16865
CCG	5	63.5747	300	294.781	0.00957693	0.00827436	1.15742	1.08957
CCG	6	47.3087	300	294.781	0.00946055	0.00847941	1.11571	1.07588
CCGA	32	92.0796	300	294.781	0.00321518	0.00223228	1.44031	1.79472
CCGAG	31	-66.8512	300	294.781	0.000245912	0.000623285	0.394542	0.528974
CCGAGG	30	-38.7725	300	294.781	7.65823e-05	0.000200855	0.381282	0.610187
CCGC	2	49.8108	300	294.781	0.00189077	0.00146053	1.29458	1.17981
CCGC	3	40.6336	300	294.781	0.00182544	0.00147298	1.23929	1.13755
CCGCA	31	39.3187	300	294.781	0.00062821	0.00044141	1.42319	1.65065
CCGCAG	2	38.7489	300	294.781	0.000183245	9.69527e-05	1.89005	1.78521
CCGCG	31	-72.882	300	294.781	0.000245043	0.000672329	0.364469	0.630371
CCGCT	31	46.1585	300	294.781	0.000775133	0.000533954	1.45169	1.55143
CCGG	2	57.3574	300	294.781	0.00296706	0.00234022	1.26786	1.18073
CCGG	3	52.8977	300	294.781	0.00295934	0.00237675	1.24512	1.17754
CCGG	32	-127.65	300	294.781	0.00190259	0.00364173	0.52244	0.74692
CCGG	4	49.019	300	294.781	0.00292905	0.00238792	1.22662	1.16504
CCGGAG	30	-39.4721	300	294.781	6.4458e-05	0.000186305	0.345981	0.515745
CCGGCG	30	-41.5307	300	294.781	7.53033e-05	0.000212087	0.355059	0.678794
CCGGG	31	-74.5924	300	294.781	0.000591735	0.00116799	0.506628	0.884352
CCGGGG	30	-52.7076	300	294.781	0.000126409	0.000349118	0.362082	0.770784
CCGGT	2	55.6299	300	294.781	0.00109957	0.000754165	1.458	1.24305
CCGGT	3	55.2796	300	294.781	0.00111768	0.000770709	1.4502	1.26439
CCGGT	4	51.894	300	294.781	0.00109737	0.000771486	1.42241	1.24046
CCGGT	5	45.1229	300	294.781	0.00107231	0.000786245	1.36383	1.21098
CCGGTG	2	42.427	300	294.781	0.000333494	0.000198356	1.68129	1.38536
CCGGTT	2	49.7551	300	294.781	0.000418363	0.00024297	1.72188	1.45407
CCGGTT	3	47.675	300	294.781	0.000412838	0.000244313	1.68979	1.43392
CCGT	2	68.126	300	294.781	0.00352181	0.00271938	1.29508	1.17661
CCGT	3	64.3933	300	294.781	0.00339336	0.00264527	1.2828	1.13213
CCGT	31	53.3099	300	294.781	0.00372296	0.00305728	1.21773	1.24652
CCGT	32	79.5293	300	294.781	0.00411263	0.00311091	1.322	1.3828
CCGT	4	71.0274	300	294.781	0.00352493	0.00269246	1.30919	1.17769
CCGT	5	52.556	300	294.781	0.00325933	0.0026484	1.23068	1.08585
CCGTA	31	53.2181	300	294.781	0.00099516	0.000681125	1.46105	1.66386
CCGTC	2	38.789	300	294.781	0.000688371	0.000493518	1.39482	1.1875
CCGTC	3	38.7433	300	294.781	0.000671182	0.000479368	1.40014	1.1567
CCGTC	31	49.5142	300	294.781	0.000836471	0.000569329	1.46922	1.45538
CCGTC	4	42.3347	300	294.781	0.000696658	0.000485687	1.43438	1.20237
CCGTCG	30	-39.4729	300	294.781	5.75518e-05	0.000175976	0.327043	0.388749
CCGTG	2	45.4342	300	294.781	0.0010014	0.000724836	1.38156	1.22772
CCGTG	3	49.6013	300	294.781	0.00100877	0.000709951	1.4209	1.23712
CCGTG	31	-51.7393	300	294.781	0.000588563	0.000948868	0.620279	0.709606
CCGTG	4	57.3207	300	294.781	0.00107998	0.000729854	1.47972	1.32832
CCGTG	5	43.6805	300	294.781	0.000969889	0.000707242	1.37137	1.18755
CCGTGA	4	43.5992	300	294.781	0.000290317	0.00016403	1.7699	1.60586
CCGTT	2	47.565	300	294.781	0.00118367	0.000867032	1.3652	1.24485
CCGTT	31	67.1572	300	294.781	0.00130277	0.000858025	1.51833	1.37584
CCGTTG	2	67.6436	300	294.781	0.000465939	0.000232619	2.00301	1.72516
CCGTTG	3	46.5938	300	294.781	0.000389715	0.000229932	1.69492	1.42903
CCGTTG	4	41.0752	300	294.781	0.000357896	0.000220086	1.62617	1.30709
CCGTTT	30	43.4877	300	294.781	0.000394115	0.000241332	1.63308	1.39782
CCT	1	38.6738	300	294.781	0.0109233	0.0100508	1.08681	0.994942
CCT	15	42.4186	300	294.781	0.0106376	0.00969737	1.09695	0.968126
CCT	2	82.861	300	294.781	0.0118688	0.0100037	1.18644	1.08397
CCT	23	41.0249	300	294.781	0.0107951	0.0098775	1.0929	0.982907
CCT	24	43.3936	300	294.781	0.0105827	0.00962446	1.09956	0.96298
CCT	27	43.8499	300	294.781	0.0111519	0.0101574	1.09791	1.01642
CCT	29	50.6048	300	294.781	0.0112091	0.0100665	1.1135	1.0218
CCT	30	60.7736	300	294.781	0.011314	0.00994974	1.13712	1.03167
CCT	3	97.7273	300	294.781	0.0124211	0.0102001	1.21774	1.13621
CCT	31	71.2007	300	294.781	0.0112588	0.00968192	1.16287	1.02648
CCT	32	111.349	300	294.781	0.012597	0.0100811	1.24956	1.15288
CCT	33	201.382	300	294.781	0.0144984	0.00997254	1.45383	1.33415
CCT	4	97.0165	300	294.781	0.012054	0.00988334	1.21963	1.10147
CCT	5	86.6077	300	294.781	0.0119425	0.00999404	1.19497	1.09094
CCT	6	71.2455	300	294.781	0.0115981	0.00999513	1.16037	1.05844
CCT	7	57.3532	300	294.781	0.0114637	0.0101626	1.12802	1.04577
CCT	8	42.0561	300	294.781	0.0104581	0.00953372	1.09696	0.951303
CCTA	32	102.643	300	294.781	0.00335074	0.00225061	1.48881	1.48693
CCTAC	31	39.787	300	294.781	0.000573676	0.000394886	1.45276	1.30941
CCTAG	31	-63.2168	300	294.781	0.000241411	0.000588036	0.410538	0.386552
CCTC	1	42.2307	300	294.781	0.00226882	0.00185753	1.22142	1.04553
CCTC	2	63.8158	300	294.781	0.002438	0.00182239	1.3378	1.12633
CCTC	3	83.8371	300	294.781	0.0027012	0.00187983	1.43694	1.25284
CCTC	32	87.8147	300	294.781	0.00277609	0.00190909	1.45414	1.28902
CCTC	4	84.4961	300	294.781	0.00262334	0.00181082	1.4487	1.21531
CCTC	5	74.8615	300	294.781	0.00256886	0.00184269	1.39408	1.1891
CCTC	6	60.874	300	294.781	0.0023807	0.00179749	1.32446	1.09892
CCTC	7	57.9302	300	294.781	0.00242638	0.00186158	1.3034	1.12077
CCTC	8	45.4312	300	294.781	0.00220876	0.00177609	1.24361	1.01695
CCTCA	3	41.733	300	294.781	0.000681874	0.000475988	1.43254	1.24025
CCTCA	31	46.6293	300	294.781	0.000666066	0.000443908	1.50046	1.21034
CCTCA	4	39.4319	300	294.781	0.000647957	0.000457282	1.41697	1.17614
CCTCA	5	43.482	300	294.781	0.000674405	0.000462866	1.45702	1.22611
CCTCC	3	45.3121	300	294.781	0.000513874	0.000328228	1.5656	1.3306
CCTCC	4	46.3054	300	294.781	0.000499959	0.000314309	1.59066	1.29302
CCTCG	3	41.1832	300	294.781	0.000716098	0.000506514	1.41378	1.2726
CCTCG	31	-66.6397	300	294.781	0.000216241	0.000578735	0.373645	0.373237
CCTCG	4	43.7121	300	294.781	0.000707248	0.000488731	1.44711	1.25621
CCTCT	3	40.8185	300	294.781	0.000789355	0.000569161	1.38687	1.23974
CCTCT	31	53.0666	300	294.781	0.000783881	0.000512287	1.53016	1.23079
CCTCT	4	41.0161	300	294.781	0.000768176	0.00055056	1.39526	1.20514
CCTG	2	68.8507	300	294.781	0.00338763	0.00259532	1.30528	1.14544
CCTG	3	72.7964	300	294.781	0.00356356	0.00270792	1.31598	1.20725
CCTG	32	-91.262	300	294.781	0.00189655	0.00303129	0.625657	0.631009
CCTG	4	56.5151	300	294.781	0.00324362	0.0025935	1.25068	1.09503
CCTG	5	55.4341	300	294.781	0.00331284	0.00266628	1.24249	1.11924
CCTG	6	44.5504	300	294.781	0.00314504	0.00262906	1.19626	1.06061
CCTGA	31	43.8248	300	294.781	0.000821124	0.000582052	1.41074	1.33006
CCTGG	2	41.0922	300	294.781	0.000988919	0.00073674	1.34229	1.22572
CCTGG	3	39.6543	300	294.781	0.00100309	0.000756496	1.32597	1.24401
CCTGG	31	-62.9515	300	294.781	0.000502721	0.00093877	0.535511	0.61083
CCTGGG	30	-41.0353	300	294.781	0.000141398	0.000302909	0.466802	0.680441
CCTGT	2	44.1313	300	294.781	0.00111528	0.00082815	1.34671	1.10411
CCTGT	30	43.9318	300	294.781	0.00119467	0.00089718	1.33159	1.18582
CCTGT	3	51.6237	300	294.781	0.00122	0.0008748	1.3946	1.21197
CCTGT	31	55.5865	300	294.781	0.00124097	0.000870244	1.426	1.23366
CCTGT	4	41.0985	300	294.781	0.00110873	0.000839508	1.32069	1.09739
CCTGT	5	39.1127	300	294.781	0.00113947	0.000877529	1.2985	1.12897
CCTGTG	2	41.5252	300	294.781	0.000356668	0.000218007	1.63604	1.25665
CCTGTG	3	52.5802	300	294.781	0.000419693	0.000236734	1.77285	1.49012
CCTGTG	4	39.5072	300	294.781	0.000354928	0.000221849	1.59986	1.25026
CCTGTT	30	44.1878	300	294.781	0.000420358	0.000259408	1.62045	1.34833
CCTT	2	40.0444	300	294.781	0.00379039	0.00327307	1.15805	1.10703
CCTT	30	42.614	300	294.781	0.00336998	0.00285565	1.18011	0.980365
CCTT	3	39.5096	300	294.781	0.00372844	0.00322201	1.15718	1.08831
CCTT	31	68.3796	300	294.781	0.00364392	0.0028233	1.29066	1.06279
CCTT	32	138.647	300	294.781	0.00457366	0.00289021	1.58246	1.34573
CCTT	4	51.4754	300	294.781	0.00386707	0.00320863	1.20521	1.13025
CCTT	5	42.3448	300	294.781	0.00373995	0.0031991	1.16906	1.09178
CCTTA	31	58.6069	300	294.781	0.000988203	0.000650284	1.51965	1.35902
CCTTC	31	55.8165	300	294.781	0.000815138	0.000525745	1.55044	1.22897
CCTTG	2	44.0005	300	294.781	0.00116434	0.00087079	1.3371	1.21231
CCTTG	31	-43.4539	300	294.781	0.000544977	0.000827604	0.6585	0.555491
CCTTG	4	47.0862	300	294.781	0.0011603	0.000849942	1.36515	1.20793
CCTTT	31	73.5161	300	294.781	0.00129561	0.000819731	1.58053	1.27147
CG	10	75.8533	300	294.781	0.0512689	0.0476154	1.07673	1.03639
CG	1	-110.377	300	294.781	0.0409472	0.0461871	0.886551	0.822541
CG	11	66.5986	300	294.781	0.0503411	0.0471484	1.06772	1.01706
CG	12	54.5966	300	294.781	0.049958	0.0473357	1.0554	1.00908
CG	13	47.8089	300	294.781	0.0490633	0.0467798	1.04881	0.990468
CG	2	92.482	300	294.781	0.049993	0.045628	1.09567	1.00981
CG	3	113.137	300	294.781	0.0520041	0.0466099	1.11573	1.05173
CG	34	-776.866	300	294.781	0.016986	0.0580859	0.292429	0.336307
CG	4	182.568	300	294.781	0.0559643	0.0472068	1.18551	1.13457
CG	5	142.333	300	294.781	0.0540061	0.0471804	1.14467	1.09356
CG	6	104.439	300	294.781	0.052436	0.0474157	1.10588	1.06075
CG	7	93.4301	300	294.781	0.0525127	0.0479956	1.09411	1.06235
CG	8	80.6739	300	294.781	0.0509815	0.0471153	1.08206	1.0304
CG	9	72.4565	300	294.781	0.0494449	0.0460114	1.07462	0.998405
CGA	1	-86.6095	300	294.781	0.00830132	0.010277	0.80776	0.79806
CGA	27	-39.3258	300	294.781	0.0097678	0.0106822	0.914401	0.943197
CGA	29	-44.2191	300	294.781	0.00980693	0.0108427	0.904473	0.947087
CGA	30	-43.1176	300	294.781	0.00976749	0.0107743	0.906554	0.943166
CGA	32	-62.1442	300	294.781	0.00929546	0.0107446	0.865131	0.89631
CGA	33	161.296	300	294.781	0.0160981	0.0121081	1.32953	1.58474
CGAAC	2	60.6441	300	294.781	0.000800712	0.000495471	1.61606	1.62576
CGAAC	3	77.2824	300	294.781	0.000905431	0.000510566	1.77339	1.8515
CGAAC	4	66.1727	300	294.781	0.000836471	0.000501412	1.66823	1.70248
CGAAC	5	40.8842	300	294.781	0.000674149	0.00047307	1.42505	1.35716
CGAACA	2	65.251	300	294.781	0.000303157	0.000132979	2.27973	2.17962
CGAACA	3	78.0177	300	294.781	0.000338712	0.00013426	2.5228	2.4569
CGAACA	4	64.4464	300	294.781	0.000301265	0.000133105	2.26336	2.16499
CGAACA	5	41.4217	300	294.781	0.000226729	0.000122881	1.84511	1.5998
CGAACG	30	-47.2327	300	294.781	2.91596e-05	0.000167347	0.174246	0.220332
CGAAG	31	-78.482	300	294.781	0.000250414	0.00072977	0.343142	0.374149
CGAAGC	1	75.4986	300	294.781	0.000329043	0.000132496	2.48341	2.48621
CGAAGC	2	53.1137	300	294.781	0.000263204	0.000127542	2.06367	1.9552
CGAAGG	30	-41.9359	300	294.781	8.99854e-05	0.000235538	0.382043	0.4987
CGAAT	1	-46.9879	300	294.781	0.000487119	0.000784712	0.620761	0.678469
CGACAC	2	52.9477	300	294.781	0.000220283	0.000100333	2.19552	1.97273
CGACAC	3	57.8832	300	294.781	0.0002299	9.93881e-05	2.31316	2.065
CGACG	31	-87.3682	300	294.781	0.000181352	0.000706361	0.256742	0.354461
CGACGG	30	-38.8	300	294.781	8.19538e-05	0.000208728	0.392635	0.560288
CGACT	31	41.4276	300	294.781	0.000798666	0.0005742	1.39092	1.31382
CGAG	1	-48.1531	300	294.781	0.00210655	0.0026684	0.789442	0.784747
CGAG	30	-39.8398	300	294.781	0.00278684	0.00330393	0.843492	1.04673
CGAG	31	-44.6594	300	294.781	0.00284608	0.00343726	0.828007	1.06975
CGAG	32	-161.518	300	294.781	0.001271	0.00339643	0.374216	0.468775
CGAGA	1	-38.6663	300	294.781	0.000371964	0.000583081	0.637928	0.645344
CGAGAG	30	-44.72	300	294.781	5.34592e-05	0.000194514	0.274835	0.344881
CGAGCG	30	-42.5245	300	294.781	7.50476e-05	0.000216579	0.346513	0.609219
CGAGG	31	-88.5653	300	294.781	0.000430999	0.00109285	0.394381	0.588671
CGAGGG	30	-53.9041	300	294.781	0.000116485	0.000341875	0.340724	0.621481
CGAGT	1	-39.1433	300	294.781	0.000589893	0.000847528	0.696016	0.637663
CGAGTG	30	-40.4108	300	294.781	0.000137971	0.00029491	0.467841	0.505148
CGAT	1	-74.0196	300	294.781	0.00228176	0.003232	0.705991	0.747738
CGAT	2	-59.3158	300	294.781	0.00231737	0.00305815	0.757769	0.759692
CGAT	3	-54.1049	300	294.781	0.00235533	0.00302766	0.777936	0.772446
CGAT	31	43.7231	300	294.781	0.00378297	0.00322249	1.17393	1.25968
CGATA	1	-51.0096	300	294.781	0.000452434	0.000773102	0.585219	0.618055
CGATA	31	41.2239	300	294.781	0.000981706	0.000729895	1.345	1.3742
CGATAG	30	-43.4356	300	294.781	5.46359e-05	0.000190063	0.287461	0.267002
CGATC	31	40.4667	300	294.781	0.000850079	0.0006219	1.36691	1.31018
CGATCG	30	-41.0605	300	294.781	5.87796e-05	0.00018513	0.317505	0.345195
CGATCT	30	39.8744	300	294.781	0.000287401	0.000169867	1.69192	1.41217
CGATG	12	-45.1362	300	294.781	0.000422507	0.00069072	0.611691	0.652169
CGATG	14	-38.7727	300	294.781	0.000491774	0.000728363	0.675177	0.761802
CGATG	15	-47.9588	300	294.781	0.000412941	0.000699789	0.590093	0.637089
CGATG	18	-41.8381	300	294.781	0.000483486	0.000740981	0.652495	0.748643
CGATG	2	-40.0125	300	294.781	0.000473818	0.000715871	0.661876	0.733306
CGATG	21	-44.487	300	294.781	0.000454685	0.000725634	0.626604	0.703001
CGATG	24	-44.4807	300	294.781	0.000493667	0.000773333	0.638362	0.764809
CGATG	27	-45.9426	300	294.781	0.000484714	0.000773627	0.626548	0.750592
CGATG	29	-45.769	300	294.781	0.000511623	0.000805266	0.635346	0.793363
CGATG	30	-45.9674	300	294.781	0.000498578	0.000790843	0.630439	0.772613
CGATG	3	-47.102	300	294.781	0.000401226	0.000678669	0.591195	0.618642
CGATG	31	-49.0802	300	294.781	0.000618746	0.000963082	0.642465	0.964819
CGATG	6	-45.0505	300	294.781	0.000433813	0.000704093	0.61613	0.67001
CGATG	9	-46.6447	300	294.781	0.000402965	0.000677472	0.594807	0.621379
CGATGG	30	-48.0799	300	294.781	7.84239e-05	0.000250528	0.313035	0.444263
CGATT	1	-50.0093	300	294.781	0.000664122	0.0010263	0.647106	0.645913
CGATT	31	62.3626	300	294.781	0.00133244	0.000907677	1.46797	1.32461
CGC	2	80.4173	300	294.781	0.00975639	0.00812368	1.20098	1.05074
CGC	3	90.0696	300	294.781	0.0101897	0.00833732	1.22218	1.09901
CGC	4	89.4614	300	294.781	0.0103095	0.00845664	1.2191	1.11238
CGC	5	75.9207	300	294.781	0.0100396	0.00846633	1.18583	1.08228
CGC	6	63.96	300	294.781	0.00987251	0.00854126	1.15586	1.06367
CGC	7	54.6993	300	294.781	0.00950265	0.00837518	1.13462	1.02254
CGC	8	52.8564	300	294.781	0.00950321	0.00841139	1.1298	1.02261
CGC	9	41.4252	300	294.781	0.00916337	0.00831268	1.10234	0.984912
CGCA	1	57.8965	300	294.781	0.00266017	0.00206563	1.28783	1.11641
CGCA	2	106.802	300	294.781	0.00311025	0.00202446	1.53634	1.3133
CGCA	3	101.901	300	294.781	0.00317164	0.00211325	1.50084	1.34035
CGCA	32	57.1969	300	294.781	0.00296988	0.00234425	1.26688	1.25164
CGCA	4	84.2119	300	294.781	0.00296911	0.00209767	1.41543	1.2513
CGCA	5	74.9739	300	294.781	0.00286506	0.00209053	1.37049	1.20574
CGCA	6	69.8651	300	294.781	0.00282244	0.0020992	1.34453	1.18712
CGCA	7	58.2296	300	294.781	0.00268908	0.00208791	1.28793	1.12899
CGCA	8	51.9652	300	294.781	0.00258461	0.00205266	1.25916	1.08359
CGCA	9	43.116	300	294.781	0.00251729	0.00207367	1.21393	1.05441
CGCAC	1	43.0586	300	294.781	0.000577257	0.000385963	1.49563	1.28579
CGCAC	2	43.445	300	294.781	0.00058089	0.000387496	1.49909	1.29423
CGCAC	3	46.7429	300	294.781	0.000608361	0.000397594	1.53011	1.35821
CGCAC	4	38.8446	300	294.781	0.00056498	0.000391233	1.4441	1.2573
CGCACA	1	54.1707	300	294.781	0.000230565	0.000105015	2.19556	1.86173
CGCACA	2	50.5884	300	294.781	0.000218953	0.000102894	2.12794	1.76227
CGCACA	3	52.3194	300	294.781	0.000227598	0.000105854	2.15011	1.83626
CGCACA	4	39.3128	300	294.781	0.000190151	0.000100858	1.88534	1.51832
CGCACG	30	-41.9657	300	294.781	3.54519e-05	0.000152756	0.232082	0.306366
CGCAG	1	105.271	300	294.781	0.00114971	0.000577622	1.99041	1.63118
CGCAG	2	161.848	300	294.781	0.00145997	0.000579218	2.5206	2.10223
CGCAG	3	131.463	300	294.781	0.00130517	0.000585747	2.22822	1.86547
CGCAG	31	-69.6721	300	294.781	0.00026259	0.000670502	0.391632	0.357557
CGCAG	4	112.593	300	294.781	0.00120792	0.000589694	2.04839	1.71851
CGCAG	5	93.9766	300	294.781	0.00109522	0.000582409	1.88051	1.54989
CGCAG	6	75.093	300	294.781	0.000990249	0.000580981	1.70444	1.39443
CGCAG	7	66.5266	300	294.781	0.000930907	0.000571345	1.62933	1.30723
CGCAG	8	53.0952	300	294.781	0.000830127	0.00054886	1.51246	1.16023
CGCAGA	2	44.0991	300	294.781	0.000234658	0.000123721	1.89667	1.66088
CGCAGC	2	50.524	300	294.781	0.000214297	0.000100018	2.14259	1.81869
CGCAGG	2	57.8615	300	294.781	0.000317123	0.000154478	2.05287	1.82694
CGCAGG	3	41.5539	300	294.781	0.000286429	0.000165521	1.73047	1.64011
CGCAGT	1	120.243	300	294.781	0.000585801	0.000200624	2.9199	2.08909
CGCAGT	2	153.681	300	294.781	0.000693896	0.000201065	3.45111	2.50791
CGCAGT	3	142.805	300	294.781	0.000642636	0.000193444	3.32209	2.3079
CGCAGT	4	117.552	300	294.781	0.000577871	0.000200981	2.87526	2.0588
CGCAGT	5	93.0143	300	294.781	0.000488193	0.000194682	2.50764	1.72035
CGCAGT	6	71.4805	300	294.781	0.000419745	0.000194367	2.15954	1.46694
CGCAGT	7	62.1837	300	294.781	0.000382963	0.000189413	2.02184	1.33249
CGCAGT	8	50.7673	300	294.781	0.00033114	0.000177971	1.86065	1.14506
CGCC	32	56.1677	300	294.781	0.00255029	0.00198486	1.28487	1.46331
CGCC	4	39.1945	300	294.781	0.00187261	0.00152651	1.22672	1.06116
CGCCG	31	-77.0503	300	294.781	0.000188872	0.000624104	0.302629	0.432452
CGCCT	31	46.3972	300	294.781	0.000802349	0.000555158	1.44526	1.44646
CGCG	32	-174.193	300	294.781	0.00123079	0.00358584	0.343236	0.537037
CGCGAG	30	-40.961	300	294.781	6.05701e-05	0.000187376	0.323254	0.505484
CGCGCG	30	-43.4736	300	294.781	6.78344e-05	0.00021047	0.3223	0.698288
CGCGG	30	-39.0942	300	294.781	0.000703871	0.000980633	0.717772	1.1108
CGCGG	31	-86.2184	300	294.781	0.000419386	0.00105136	0.398898	0.652086
CGCGGG	30	-53.3644	300	294.781	0.000114592	0.000335702	0.34135	0.740167
CGCGGT	2	50.1631	300	294.781	0.00036516	0.000203374	1.79551	1.54908
CGCGGT	3	41.5882	300	294.781	0.000335438	0.00020182	1.66206	1.41683
CGCT	31	40.565	300	294.781	0.00338926	0.00289622	1.17024	1.21027
CGCT	32	92.2499	300	294.781	0.00398166	0.00286621	1.38917	1.43158
CGCTA	31	40.4004	300	294.781	0.000885479	0.000652195	1.35769	1.49653
CGCTC	31	44.1321	300	294.781	0.00081299	0.000573927	1.41654	1.46127
CGCTG	31	-55.3951	300	294.781	0.00048057	0.000844526	0.569042	0.637191
CGCTT	31	59.202	300	294.781	0.00121023	0.000825631	1.46582	1.40923
CGG	10	41.8109	300	294.781	0.0143134	0.0132327	1.08166	1.00581
CGG	1	-90.0141	300	294.781	0.0102643	0.0125289	0.819253	0.714927
CGG	2	130.423	300	294.781	0.0161407	0.0128219	1.25884	1.1388
CGG	24	-43.3051	300	294.781	0.0139423	0.0151383	0.920997	0.978942
CGG	27	-43.1325	300	294.781	0.0143484	0.0155557	0.922392	1.00835
CGG	3	121.496	300	294.781	0.0160441	0.0129386	1.24002	1.13174
CGG	31	-65.3423	300	294.781	0.0153351	0.0172599	0.888481	1.08004
CGG	32	-85.1329	300	294.781	0.0149738	0.0174986	0.855717	1.05375
CGG	33	-320.888	300	294.781	0.00883387	0.0186536	0.473575	0.613383
CGG	4	146.438	300	294.781	0.0170676	0.0132767	1.28554	1.20666
CGG	5	110.595	300	294.781	0.016008	0.0131577	1.21663	1.1291
CGG	6	75.5946	300	294.781	0.0153479	0.0133832	1.1468	1.08097
CGG	7	65.1142	300	294.781	0.0150179	0.0133289	1.12671	1.05695
CGG	8	53.7104	300	294.781	0.0145454	0.013161	1.10519	1.02264
CGG	9	45.9269	300	294.781	0.0141728	0.0129963	1.09053	0.995631
CGGA	1	-42.0054	300	294.781	0.00229665	0.00279855	0.820657	0.781431
CGGA	4	44.7259	300	294.781	0.00344257	0.00289871	1.18762	1.18625
CGGAAG	30	-45.1621	300	294.781	6.96249e-05	0.000221702	0.314047	0.348122
CGGAC	3	47.7046	300	294.781	0.000802656	0.000549741	1.46006	1.37825
CGGAC	4	45.5955	300	294.781	0.00080373	0.000559798	1.43575	1.38018
CGGACA	2	45.4186	300	294.781	0.000263664	0.000141482	1.86359	1.63192
CGGACA	3	49.6056	300	294.781	0.000279523	0.00014461	1.93294	1.73595
CGGACA	4	47.6607	300	294.781	0.000277118	0.000146605	1.89024	1.72013
CGGACG	30	-50.401	300	294.781	5.53009e-05	0.000227056	0.243556	0.368435
CGGAG	31	-92.6077	300	294.781	0.000346385	0.00101257	0.342087	0.466977
CGGAGG	30	-51.8107	300	294.781	0.000117508	0.000330517	0.355528	0.610971
CGGAT	1	-46.3247	300	294.781	0.000548968	0.000855254	0.641877	0.619766
CGGATA	30	47.5346	300	294.781	0.00040409	0.000238183	1.69656	1.93686
CGGC	2	54.6135	300	294.781	0.002909	0.00231532	1.25642	1.03957
CGGC	3	46.1068	300	294.781	0.00289365	0.00238498	1.21328	1.03391
CGGC	4	59.2078	300	294.781	0.00312197	0.00245875	1.26974	1.11843
CGGC	5	44.2112	300	294.781	0.00292588	0.00243322	1.20247	1.04581
CGGCA	2	41.5617	300	294.781	0.000809204	0.000582409	1.38941	1.19053
CGGCA	4	39.403	300	294.781	0.00081345	0.00059595	1.36496	1.19702
CGGCAC	2	39.3321	300	294.781	0.000208414	0.000113601	1.83461	1.51498
CGGCAC	3	40.1802	300	294.781	0.000213479	0.000115722	1.84476	1.55377
CGGCAG	30	-43.024	300	294.781	7.56103e-05	0.000219897	0.343845	0.429333
CGGCCG	30	-44.6211	300	294.781	5.89331e-05	0.000202555	0.290948	0.42346
CGGCG	31	-99.1014	300	294.781	0.000346283	0.0010838	0.319508	0.537239
CGGCGG	30	-54.1676	300	294.781	0.00010963	0.000333246	0.328976	0.675408
CGGCT	4	40.8254	300	294.781	0.000997667	0.00074562	1.33804	1.1094
CGGG	1	-85.9194	300	294.781	0.00220738	0.00332631	0.663613	0.613288
CGGG	18	-40.8417	300	294.781	0.00340185	0.00398373	0.853935	0.955381
CGGG	19	-43.6472	300	294.781	0.00345613	0.00408587	0.845873	0.971102
CGGG	20	-47.7431	300	294.781	0.00348595	0.00418289	0.833384	0.979747
CGGG	21	-49.0954	300	294.781	0.00334624	0.00405163	0.825901	0.939291
CGGG	22	-56.6121	300	294.781	0.00345751	0.00429485	0.805036	0.971503
CGGG	23	-57.6125	300	294.781	0.00350457	0.00436346	0.803164	0.985147
CGGG	24	-67.3313	300	294.781	0.00344124	0.0044555	0.772358	0.966789
CGGG	25	-70.0135	300	294.781	0.00331698	0.00436037	0.76071	0.930831
CGGG	26	-67.7103	300	294.781	0.00337105	0.00438269	0.769174	0.946468
CGGG	27	-69.626	300	294.781	0.00353184	0.00459713	0.768271	0.993058
CGGG	28	-54.7001	300	294.781	0.00399435	0.00485425	0.822857	1.12783
CGGG	30	-42.7605	300	294.781	0.00467679	0.00538457	0.868554	1.32879
CGGG	31	-70.599	300	294.781	0.00441522	0.00560762	0.787362	1.25147
CGGG	32	-182.326	300	294.781	0.0027364	0.00589268	0.464372	0.763889
CGGGA	1	-41.4264	300	294.781	0.00048277	0.000737055	0.654999	0.552022
CGGGAG	30	-54.4127	300	294.781	0.00010257	0.000324092	0.316484	0.50362
CGGGAT	29	61.2702	300	294.781	0.000606366	0.000347921	1.74283	2.42441
CGGGC	27	-41.5637	300	294.781	0.000665299	0.000955797	0.696068	0.978371
CGGGC	30	-42.804	300	294.781	0.000748122	0.00106371	0.703315	1.10465
CGGGCG	30	-63.0028	300	294.781	8.78369e-05	0.000357054	0.246005	0.535386
CGGGG	1	-47.272	300	294.781	0.000571119	0.000889937	0.641752	0.63717
CGGGG	17	-42.4794	300	294.781	0.000850437	0.00118033	0.720506	0.958751
CGGGG	18	-43.785	300	294.781	0.000805981	0.00114019	0.706882	0.907118
CGGGG	19	-45.0941	300	294.781	0.000836266	0.00118753	0.704204	0.942273
CGGGG	20	-49.5642	300	294.781	0.000830485	0.00122215	0.679526	0.935557
CGGGG	21	-47.9313	300	294.781	0.000837801	0.00121554	0.689241	0.944057
CGGGG	22	-51.707	300	294.781	0.000858264	0.00127571	0.672773	0.967859
CGGGG	23	-52.5167	300	294.781	0.000874532	0.00130302	0.671155	0.986808
CGGGG	24	-55.4442	300	294.781	0.000890186	0.00135077	0.659023	1.00506
CGGGG	25	-57.0986	300	294.781	0.000846344	0.00131422	0.643992	0.95399
CGGGG	26	-58.2678	300	294.781	0.000879494	0.0013663	0.643704	0.992593
CGGGG	27	-48.3852	300	294.781	0.00102591	0.00144104	0.711919	1.16424
CGGGG	30	-42.8843	300	294.781	0.00134277	0.00174794	0.768203	1.54233
CGGGG	31	-119.203	300	294.781	0.000661155	0.00180584	0.36612	0.740097
CGGGGG	18	-39.3225	300	294.781	0.000173934	0.000337235	0.515766	0.846083
CGGGGG	19	-39.3616	300	294.781	0.000186468	0.000353926	0.526856	0.908962
CGGGGG	20	-42.0823	300	294.781	0.000185138	0.000367593	0.503649	0.902277
CGGGGG	22	-43.5639	300	294.781	0.000197876	0.000393227	0.50321	0.966425
CGGGGG	23	-42.1287	300	294.781	0.000205908	0.000395327	0.520854	1.00701
CGGGGG	24	-44.2259	300	294.781	0.00020647	0.000408637	0.505265	1.00986
CGGGGG	25	-44.1148	300	294.781	0.000206931	0.000408574	0.50647	1.01219
CGGGGG	26	-44.3921	300	294.781	0.000225398	0.000434692	0.518525	1.10597
CGGGGG	29	-43.8674	300	294.781	0.000304794	0.000534017	0.570758	1.51591
CGGGGG	30	-73.2988	300	294.781	0.000150197	0.000532757	0.281925	0.72772
CGGGT	1	-54.1463	300	294.781	0.000660337	0.00105859	0.623791	0.563722
CGGGTA	30	43.9517	300	294.781	0.000556488	0.00036627	1.51934	2.45372
CGGGTG	30	-50.8588	300	294.781	0.000187491	0.000424425	0.441753	0.582447
CGGGTG	4	40.2411	300	294.781	0.00046952	0.000309438	1.51733	1.50402
CGGT	10	60.2836	300	294.781	0.00513383	0.00424713	1.20878	1.00169
CGGT	11	50.7552	300	294.781	0.00511633	0.00435997	1.17348	0.998167
CGGT	12	39.9807	300	294.781	0.0047969	0.00421131	1.13905	0.933972
CGGT	13	39.7823	300	294.781	0.00482386	0.00423926	1.1379	0.93938
CGGT	2	169.443	300	294.781	0.00683577	0.00432176	1.58171	1.34821
CGGT	3	140.721	300	294.781	0.00630793	0.00423986	1.48777	1.23994
CGGT	4	149.961	300	294.781	0.00658848	0.00435502	1.51285	1.2974
CGGT	5	127.601	300	294.781	0.00616469	0.00428051	1.44018	1.21068
CGGT	6	96.3142	300	294.781	0.00595142	0.0044943	1.32422	1.16722
CGGT	7	86.0061	300	294.781	0.00562376	0.00434438	1.29449	1.10068
CGGT	8	76.111	300	294.781	0.005387	0.00426514	1.26303	1.05277
CGGT	9	66.8338	300	294.781	0.0051815	0.0042035	1.23266	1.0113
CGGTA	1	-41.6138	300	294.781	0.000658239	0.000947882	0.694432	0.614419
CGGTAG	30	-51.5364	300	294.781	9.61243e-05	0.000296967	0.323686	0.341322
CGGTC	2	50.0585	300	294.781	0.00108868	0.000773837	1.40685	1.14443
CGGTC	4	53.4712	300	294.781	0.00112653	0.000787316	1.43085	1.1858
CGGTCG	30	-51.9616	300	294.781	8.89112e-05	0.000288507	0.308177	0.373077
CGGTCT	30	40.8539	300	294.781	0.000404295	0.000256364	1.57703	1.34957
CGGTG	10	43.6246	300	294.781	0.00146187	0.00113032	1.29332	1.03984
CGGTG	2	82.5154	300	294.781	0.00175674	0.00112978	1.55494	1.25839
CGGTG	3	109.953	300	294.781	0.00193323	0.00110645	1.74723	1.39067
CGGTG	31	-80.1078	300	294.781	0.000783063	0.00147946	0.529289	0.548179
CGGTG	4	99.088	300	294.781	0.00194075	0.00117347	1.65386	1.39633
CGGTG	5	95.663	300	294.781	0.00188509	0.00115134	1.6373	1.35448
CGGTG	6	84.6095	300	294.781	0.00185629	0.00119511	1.55323	1.33286
CGGTG	7	79.438	300	294.781	0.00177515	0.00116282	1.52659	1.27214
CGGTG	8	63.5528	300	294.781	0.00162531	0.00114021	1.42545	1.1606
CGGTG	9	53.0537	300	294.781	0.0015451	0.00114015	1.35517	1.10122
CGGTGA	3	73.3707	300	294.781	0.000518785	0.000254223	2.04067	1.61447
CGGTGA	4	62.0335	300	294.781	0.000506456	0.000274167	1.84725	1.57402
CGGTGA	5	68.7848	300	294.781	0.000518682	0.000265308	1.95502	1.61414
CGGTGA	6	60.2193	300	294.781	0.000496787	0.000272131	1.82554	1.54237
CGGTGA	7	57.1223	300	294.781	0.000485788	0.00027253	1.78251	1.50645
CGGTGA	8	40.0666	300	294.781	0.000404755	0.000258946	1.56309	1.24438
CGGTGG	2	42.7485	300	294.781	0.000483026	0.00031221	1.54712	1.24518
CGGTGG	30	-53.0533	300	294.781	0.000204884	0.000463034	0.442482	0.515423
CGGTGG	3	58.1709	300	294.781	0.000534899	0.000305113	1.75312	1.38529
CGGTGG	4	48.4977	300	294.781	0.000520575	0.000323358	1.60991	1.34647
CGGTGG	5	46.0001	300	294.781	0.00049735	0.000313238	1.58777	1.28374
CGGTGT	2	55.2242	300	294.781	0.000607389	0.000367866	1.65111	1.31122
CGGTGT	3	57.8355	300	294.781	0.000592246	0.000348194	1.70091	1.27709
CGGTGT	4	57.1097	300	294.781	0.000625908	0.000375613	1.66636	1.35306
CGGTGT	5	50.6074	300	294.781	0.000586056	0.000366858	1.5975	1.26316
CGGTGT	6	48.7624	300	294.781	0.000592963	0.000378447	1.56683	1.2787
CGGTGT	7	44.6526	300	294.781	0.000560529	0.000367068	1.52704	1.20585
CGGTGT	8	40.3029	300	294.781	0.000529272	0.000357054	1.48233	1.13598
CGGTT	2	170.545	300	294.781	0.00285319	0.0014072	2.02756	1.72476
CGGTT	3	119.538	300	294.781	0.00238479	0.00138081	1.7271	1.42813
CGGTT	4	117.925	300	294.781	0.00237119	0.00138077	1.7173	1.4196
CGGTT	5	93.8454	300	294.781	0.00219674	0.00140241	1.5664	1.3106
CGGTT	6	64.9501	300	294.781	0.00198244	0.00142775	1.3885	1.17773
CGGTT	7	54.5406	300	294.781	0.00184156	0.0013831	1.33147	1.09099
CGGTT	8	46.7725	300	294.781	0.00172701	0.00134002	1.2888	1.02082
CGGTT	9	42.8054	300	294.781	0.0016776	0.00132536	1.26576	0.990644
CGGTTA	2	47.5506	300	294.781	0.000525793	0.000330349	1.59163	1.42805
CGGTTC	2	53.9865	300	294.781	0.000448802	0.00025416	1.76583	1.52457
CGGTTG	1	83.1875	300	294.781	0.000754977	0.000385585	1.958	1.44831
CGGTTG	2	174	300	294.781	0.00117048	0.000391716	2.98807	2.30884
CGGTTG	3	157.304	300	294.781	0.00110208	0.000395054	2.78969	2.16385
CGGTTG	4	128.324	300	294.781	0.000946817	0.000380652	2.48736	1.83967
CGGTTG	5	100.786	300	294.781	0.000822658	0.000378972	2.17076	1.58524
CGGTTG	6	74.3547	300	294.781	0.00072725	0.000393647	1.84747	1.39256
CGGTTG	7	55.2864	300	294.781	0.000612249	0.00037133	1.6488	1.16352
CGGTTG	8	47.9843	300	294.781	0.000571272	0.000364192	1.5686	1.08274
CGGTTT	2	59.0182	300	294.781	0.000708117	0.000431038	1.64282	1.46036
CGGTTT	30	49.7388	300	294.781	0.000607287	0.000386236	1.57232	1.2435
CGT	10	56.257	300	294.781	0.0168339	0.0152734	1.10217	1.01223
CGT	11	60.4227	300	294.781	0.0166614	0.0150002	1.11074	1.00154
CGT	12	57.3574	300	294.781	0.0169116	0.0153183	1.10401	1.01705
CGT	13	46.0892	300	294.781	0.0161582	0.0148955	1.08477	0.970376
CGT	14	44.4658	300	294.781	0.016281	0.0150563	1.08134	0.977974
CGT	20	39.9201	300	294.781	0.0166135	0.0154982	1.07196	0.998572
CGT	21	40.6743	300	294.781	0.0160649	0.0149486	1.07468	0.964603
CGT	23	47.6416	300	294.781	0.0166724	0.0153478	1.08631	1.00222
CGT	24	41.32	300	294.781	0.0169307	0.0157665	1.07384	1.01824
CGT	31	38.9974	300	294.781	0.0171389	0.0160311	1.0691	1.03116
CGT	32	89.6827	300	294.781	0.0190417	0.0164608	1.1568	1.14976
CGT	33	129.231	300	294.781	0.0203702	0.0166321	1.22475	1.23307
CGT	4	91.0247	300	294.781	0.0174456	0.0149474	1.16713	1.05023
CGT	5	92.629	300	294.781	0.0178058	0.0152392	1.16842	1.07263
CGT	6	75.8359	300	294.781	0.0172331	0.0151387	1.13835	1.03702
CGT	7	63.0811	300	294.781	0.0176146	0.0158335	1.11249	1.06073
CGT	8	61.8197	300	294.781	0.0168003	0.0150954	1.11294	1.01015
CGT	9	59.2887	300	294.781	0.0162356	0.0146257	1.11007	0.975162
CGTA	1	-61.8022	300	294.781	0.0026859	0.00351295	0.764572	0.781843
CGTA	2	-56.2345	300	294.781	0.00264186	0.00338008	0.781597	0.768704
CGTA	3	-43.9789	300	294.781	0.00293668	0.00352632	0.832787	0.856858
CGTA	32	100.472	300	294.781	0.00501785	0.00364784	1.37557	1.49335
CGTAAG	30	-41.9091	300	294.781	9.23898e-05	0.000238876	0.38677	0.387284
CGTAC	31	38.7441	300	294.781	0.000913207	0.000684085	1.33493	1.42701
CGTACG	30	-48.4691	300	294.781	5.90865e-05	0.000222647	0.265382	0.349285
CGTAG	31	-84.6061	300	294.781	0.000376414	0.000973054	0.386838	0.402957
CGTAGG	30	-40.3872	300	294.781	0.000171581	0.000339985	0.504672	0.656613
CGTAT	1	-52.4455	300	294.781	0.000694049	0.00108447	0.639988	0.711723
CGTAT	2	-50.5482	300	294.781	0.000638493	0.000999822	0.638606	0.65351
CGTAT	31	53.8586	300	294.781	0.00136119	0.000980024	1.38893	1.42843
CGTC	10	41.3149	300	294.781	0.00323697	0.0027478	1.17802	0.981696
CGTC	11	42.2503	300	294.781	0.00319052	0.00269509	1.18383	0.967169
CGTC	12	40.7961	300	294.781	0.00322781	0.00274503	1.17587	0.978831
CGTC	13	38.9155	300	294.781	0.00316305	0.00270582	1.16898	0.958584
CGTC	14	38.9623	300	294.781	0.00323707	0.00277361	1.1671	0.981728
CGTC	20	41.8737	300	294.781	0.00336568	0.00285992	1.17685	1.02202
CGTC	2	40.2986	300	294.781	0.00311931	0.00265066	1.1768	0.944924
CGTC	21	39.9118	300	294.781	0.0032537	0.00277852	1.17102	0.986931
CGTC	22	39.3117	300	294.781	0.00321134	0.00274604	1.16944	0.973679
CGTC	23	44.3717	300	294.781	0.00335985	0.002827	1.18849	1.02019
CGTC	32	99.1244	300	294.781	0.00435138	0.00310419	1.40178	1.33422
CGTC	4	58.6729	300	294.781	0.00337919	0.00269162	1.25545	1.02625
CGTC	5	60.3185	300	294.781	0.00344876	0.00273611	1.26046	1.0481
CGTC	6	50.0796	300	294.781	0.00320111	0.00262188	1.22092	0.97048
CGTC	7	48.8101	300	294.781	0.00341505	0.00282872	1.20728	1.03751
CGTC	8	46.1428	300	294.781	0.00323723	0.00269605	1.20073	0.981776
CGTCA	23	43.0184	300	294.781	0.00095935	0.0007017	1.36718	1.1193
CGTCA	31	45.7304	300	294.781	0.00101936	0.000738398	1.3805	1.1921
CGTCA	5	40.3356	300	294.781	0.000945743	0.000703799	1.34377	1.10284
CGTCA	7	38.7655	300	294.781	0.00094564	0.000711798	1.32852	1.10272
CGTCC	1	51.5261	300	294.781	0.00076572	0.00050412	1.51892	1.34305
CGTCC	2	54.9616	300	294.781	0.000739579	0.000470109	1.57321	1.29522
CGTCC	3	47.9514	300	294.781	0.000719781	0.000481782	1.494	1.25909
CGTCC	4	42.7644	300	294.781	0.000679418	0.000469815	1.44614	1.18569
CGTCCG	30	-39.0986	300	294.781	6.3486e-05	0.000183156	0.346622	0.396923
CGTCCT	1	43.6942	300	294.781	0.0002984	0.000169678	1.75863	1.53775
CGTCCT	2	48.0971	300	294.781	0.000297172	0.000159705	1.86075	1.53109
CGTCCT	3	48.1314	300	294.781	0.000290828	0.000155212	1.87374	1.49672
CGTCG	31	-92.2902	300	294.781	0.000290112	0.000924515	0.3138	0.345462
CGTCT	31	71.9763	300	294.781	0.0013261	0.000851307	1.55772	1.3372
CGTCTT	30	42.9937	300	294.781	0.000410127	0.000254894	1.60901	1.37155
CGTG	10	57.3353	300	294.781	0.00504747	0.00420802	1.19949	1.07974
CGTG	11	55.4196	300	294.781	0.00481655	0.0040231	1.19722	1.0287
CGTG	12	41.5784	300	294.781	0.00484985	0.00423888	1.14414	1.03605
CGTG	3	65.5109	300	294.781	0.00497815	0.00403844	1.23269	1.0644
CGTG	32	-125.236	300	294.781	0.00305265	0.00506308	0.602923	0.644146
CGTG	4	118.926	300	294.781	0.00577815	0.00406637	1.42096	1.24231
CGTG	5	125.079	300	294.781	0.0060299	0.00420027	1.4356	1.2987
CGTG	6	97.6181	300	294.781	0.00556702	0.00414797	1.34211	1.19516
CGTG	7	83.9841	300	294.781	0.00556447	0.00431882	1.28842	1.19459
CGTG	8	79.0305	300	294.781	0.00531896	0.00416743	1.27632	1.13995
CGTG	9	70.8189	300	294.781	0.00496639	0.00396036	1.25402	1.0618
CGTGA	4	73.0267	300	294.781	0.001419	0.000918615	1.54471	1.36811
CGTGA	5	93.7977	300	294.781	0.00161641	0.000959555	1.68455	1.56839
CGTGA	6	73.5798	300	294.781	0.0014809	0.000964341	1.53566	1.43063
CGTGA	7	63.3062	300	294.781	0.00142202	0.000975111	1.45831	1.37115
CGTGA	8	58.7897	300	294.781	0.00137475	0.000962431	1.42841	1.32356
CGTGA	9	41.1239	300	294.781	0.00117268	0.000894597	1.31084	1.12174
CGTGAA	4	63.7593	300	294.781	0.000468958	0.000243809	1.92346	1.68708
CGTGAA	5	78.385	300	294.781	0.000531011	0.000250465	2.12011	1.92514
CGTGAA	6	64.5403	300	294.781	0.00047965	0.000249226	1.92456	1.72783
CGTGAA	7	48.1664	300	294.781	0.000435552	0.000259933	1.67563	1.56043
CGTGAA	8	40.0158	300	294.781	0.0003846	0.00024341	1.58005	1.36927
CGTGAC	4	40.871	300	294.781	0.000283871	0.000165101	1.71938	1.41741
CGTGAC	5	49.0718	300	294.781	0.000318965	0.000172995	1.84378	1.60232
CGTGAG	30	-47.1471	300	294.781	0.000108197	0.000289661	0.373531	0.392956
CGTGCG	30	-49.7058	300	294.781	0.000113006	0.000311349	0.362957	0.568048
CGTGG	3	39.9779	300	294.781	0.00140048	0.00110066	1.2724	1.08105
CGTGG	31	-87.2957	300	294.781	0.00078915	0.00157117	0.50227	0.599725
CGTGG	4	61.1748	300	294.781	0.00158163	0.00111903	1.41339	1.2266
CGTGG	5	64.8225	300	294.781	0.00163283	0.00113843	1.43429	1.26799
CGTGG	6	49.3242	300	294.781	0.00151277	0.00113683	1.33069	1.17111
CGTGG	7	40.3954	300	294.781	0.0015055	0.00119045	1.26465	1.16527
CGTGGA	4	41.5767	300	294.781	0.000412122	0.000260395	1.58268	1.39046
CGTGGA	5	47.2936	300	294.781	0.000442305	0.000267407	1.65405	1.49755
CGTGGG	30	-57.2265	300	294.781	0.000213683	0.000504267	0.42375	0.643599
CGTGT	10	42.2452	300	294.781	0.00171029	0.00135837	1.25908	1.08907
CGTGT	3	51.8978	300	294.781	0.00173367	0.00130922	1.3242	1.10451
CGTGT	31	46.6313	300	294.781	0.00185583	0.00145395	1.2764	1.18541
CGTGT	4	69.928	300	294.781	0.00188361	0.00131125	1.43649	1.20387
CGTGT	5	65.8957	300	294.781	0.00193292	0.0013797	1.40098	1.23669
CGTGT	6	51.1717	300	294.781	0.0017531	0.00133112	1.31702	1.11735
CGTGT	7	49.0152	300	294.781	0.00178247	0.0013721	1.29908	1.13678
CGTGT	8	46.0345	300	294.781	0.00173167	0.00134944	1.28325	1.10319
CGTGT	9	46.9598	300	294.781	0.00162854	0.00125283	1.29989	1.03522
CGTGTC	1	41.5528	300	294.781	0.000401635	0.000252354	1.59155	1.22446
CGTGTC	2	59.907	300	294.781	0.000450081	0.000240135	1.87428	1.37918
CGTGTC	3	67.1653	300	294.781	0.000483231	0.000245321	1.96979	1.48596
CGTGTC	4	66.7814	300	294.781	0.000469265	0.000236839	1.98136	1.44088
CGTGTC	5	62.835	300	294.781	0.000475813	0.00025078	1.89733	1.462
CGTGTC	6	50.0664	300	294.781	0.000417084	0.000241227	1.72901	1.27362
CGTGTC	7	41.5619	300	294.781	0.000391557	0.000244565	1.60103	1.19247
CGTGTG	3	47.6294	300	294.781	0.000563087	0.000359006	1.56846	1.33041
CGTGTG	4	44.9394	300	294.781	0.000542419	0.000351805	1.54182	1.27943
CGTGTG	5	42.3721	300	294.781	0.000537508	0.000356571	1.50744	1.26734
CGTGTT	30	44.6985	300	294.781	0.000620281	0.000414495	1.49647	1.32598
CGTT	31	51.9534	300	294.781	0.00536455	0.00457183	1.17339	1.04807
CGTT	32	128.354	300	294.781	0.00661984	0.00464571	1.42494	1.30363
CGTTA	1	-48.8855	300	294.781	0.000800405	0.00118	0.678311	0.716659
CGTTA	31	43.1548	300	294.781	0.00136682	0.00105061	1.30098	1.24485
CGTTAG	30	-47.1219	300	294.781	0.000100012	0.000277548	0.360343	0.318681
CGTTAT	1	-38.9229	300	294.781	0.000182938	0.000346871	0.527394	0.593768
CGTTC	31	60.1812	300	294.781	0.00128543	0.000881476	1.45827	1.32849
CGTTCG	30	-47.4893	300	294.781	9.02924e-05	0.000265182	0.340492	0.342134
CGTTCT	30	42.3167	300	294.781	0.000391813	0.000242718	1.61427	1.37404
CGTTG	1	54.1127	300	294.781	0.00173546	0.00129526	1.33985	1.16827
CGTTG	2	69.3403	300	294.781	0.00185394	0.00129083	1.43624	1.25135
CGTTG	3	64.0759	300	294.781	0.00176482	0.00125228	1.40928	1.18882
CGTTG	31	-64.6414	300	294.781	0.0007781	0.00130615	0.595719	0.512782
CGTTG	4	65.4331	300	294.781	0.00178329	0.00125858	1.4169	1.20176
CGTTG	5	50.2246	300	294.781	0.00163258	0.00123381	1.32321	1.09648
CGTTG	6	45.6564	300	294.781	0.00165007	0.00128075	1.28837	1.10867
CGTTG	7	41.5359	300	294.781	0.00165473	0.00131436	1.25896	1.11191
CGTTGG	1	40.4087	300	294.781	0.000515101	0.000345297	1.49176	1.2664
CGTTGG	30	-39.8358	300	294.781	0.000237318	0.000422473	0.561736	0.570035
CGTTGT	1	60.6385	300	294.781	0.000718963	0.000433474	1.65861	1.3637
CGTTGT	2	73.4747	300	294.781	0.000769046	0.000426084	1.80492	1.46349
CGTTGT	3	64.6201	300	294.781	0.00070203	0.000407168	1.72418	1.33011
CGTTGT	4	59.4832	300	294.781	0.000706992	0.00042854	1.64977	1.33995
CGTTGT	5	47.326	300	294.781	0.000607901	0.000395159	1.53837	1.14473
CGTTGT	6	40.7667	300	294.781	0.000600943	0.000413487	1.45335	1.13112
CGTTT	1	-45.5666	300	294.781	0.00116403	0.00157238	0.740296	0.770295
CGTTT	31	72.7546	300	294.781	0.0019342	0.00133366	1.4503	1.30207
CT	13	47.3189	300	294.781	0.0583841	0.0559249	1.04397	1.00726
CT	15	51.2028	300	294.781	0.057803	0.0551592	1.04793	0.996927
CT	16	55.6622	300	294.781	0.0582369	0.0553579	1.05201	1.00464
CT	18	41.7593	300	294.781	0.0566694	0.0545249	1.03933	0.976797
CT	19	49.8506	300	294.781	0.0579042	0.0553265	1.04659	0.998726
CT	21	42.9638	300	294.781	0.0564065	0.0542062	1.04059	0.972132
CT	22	65.2471	300	294.781	0.0579192	0.0545672	1.06143	0.998992
CT	23	44.3533	300	294.781	0.0563628	0.0540936	1.04195	0.971357
CT	24	67.0661	300	294.781	0.0582774	0.0548244	1.06298	1.00536
CT	25	78.1045	300	294.781	0.0571746	0.0532096	1.07452	0.985766
CT	26	44.3007	300	294.781	0.0549724	0.052733	1.04247	0.946708
CT	27	67.6825	300	294.781	0.0570593	0.0536111	1.06432	0.983719
CT	28	79.1026	300	294.781	0.0599137	0.0558068	1.07359	1.03447
CT	29	54.0152	300	294.781	0.0577179	0.0549342	1.05067	0.995415
CT	30	85.8323	300	294.781	0.0587519	0.0543507	1.08098	1.01379
CT	31	111.91	300	294.781	0.0600818	0.0543438	1.10559	1.03747
CT	32	115.834	300	294.781	0.0582756	0.0524357	1.11137	1.00533
CT	33	221.151	300	294.781	0.0655564	0.0542285	1.20889	1.13525
CT	34	408.549	300	294.781	0.0731078	0.0524986	1.39257	1.27106
CT	4	50.407	300	294.781	0.059682	0.057038	1.04636	1.03035
CTA	1	-81.3098	300	294.781	0.0114867	0.0136181	0.843484	0.930664
CTA	2	-111.714	300	294.781	0.0101893	0.0130577	0.780329	0.822844
CTA	3	-104.466	300	294.781	0.0103969	0.0130817	0.794771	0.840053
CTA	33	213.896	300	294.781	0.0177548	0.0124009	1.43174	1.46171
CTA	4	-63.783	300	294.781	0.0118275	0.0134918	0.87664	0.959104
CTA	5	-74.2428	300	294.781	0.0108673	0.0127514	0.852245	0.879104
CTA	6	-63.189	300	294.781	0.0114932	0.0131194	0.876043	0.931205
CTA	7	-41.7212	300	294.781	0.0119136	0.0129818	0.917718	0.966296
CTA	8	-53.0338	300	294.781	0.0122144	0.0136039	0.897859	0.99145
CTA	9	-41.5214	300	294.781	0.0115942	0.0126434	0.917009	0.939627
CTAA	1	-52.0126	300	294.781	0.0026481	0.00332536	0.796334	0.913701
CTAA	2	-69.0801	300	294.781	0.00232325	0.0032066	0.724522	0.798727
CTAA	3	-57.0794	300	294.781	0.00253044	0.00326717	0.774505	0.871961
CTAA	32	50.6295	300	294.781	0.00322648	0.00263899	1.22262	1.12048
CTAA	4	-41.9034	300	294.781	0.00270222	0.0032409	0.833787	0.932938
CTAA	5	-40.3795	300	294.781	0.00259121	0.00309883	0.83619	0.893507
CTAAA	2	-43.3116	300	294.781	0.000525947	0.000803523	0.654551	0.76415
CTAAAG	30	-39.4329	300	294.781	6.24629e-05	0.000183156	0.341036	0.313282
CTAACG	30	-47.2759	300	294.781	2.58855e-05	0.000161952	0.159835	0.168975
CTAAG	31	-76.1589	300	294.781	0.000297019	0.000776986	0.38227	0.352774
CTAAGG	30	-38.6935	300	294.781	0.000115615	0.000255482	0.452537	0.474625
CTAAT	1	-45.4904	300	294.781	0.000711545	0.00104378	0.681697	0.876947
CTAAT	2	-55.8299	300	294.781	0.000575927	0.000968771	0.594493	0.705872
CTAAT	3	-42.3117	300	294.781	0.000738607	0.0010483	0.704577	0.911313
CTAAT	5	-42.2351	300	294.781	0.000679981	0.000978681	0.694794	0.836961
CTAC	32	83.4688	300	294.781	0.00309122	0.00220558	1.40155	1.28505
CTACA	31	46.2095	300	294.781	0.0007825	0.000539748	1.44975	1.28086
CTACC	31	40.092	300	294.781	0.000610868	0.000424152	1.44021	1.41929
CTACG	31	-87.3964	300	294.781	0.000173627	0.00069431	0.250072	0.266085
CTACT	31	53.2032	300	294.781	0.000929475	0.000628009	1.48003	1.3116
CTAG	32	-156.4	300	294.781	0.001218	0.00322304	0.377905	0.355779
CTAGAG	30	-41.2763	300	294.781	7.12108e-05	0.000204802	0.347706	0.366316
CTAGCG	30	-42.0339	300	294.781	8.16468e-05	0.000223886	0.364681	0.505632
CTAGG	31	-73.8384	300	294.781	0.000569379	0.00113062	0.5036	0.588687
CTAGGG	30	-44.5366	300	294.781	0.000163345	0.000352414	0.463503	0.64124
CTAT	1	-74.19	300	294.781	0.00327984	0.00438909	0.74727	0.942224
CTAT	11	-45.0623	300	294.781	0.00345874	0.00411087	0.841363	0.995267
CTAT	12	-48.5888	300	294.781	0.00323835	0.00392556	0.824941	0.929948
CTAT	15	-42.754	300	294.781	0.00323902	0.00383685	0.844185	0.930145
CTAT	2	-97.2683	300	294.781	0.00269977	0.00410672	0.657403	0.771436
CTAT	3	-94.8474	300	294.781	0.00263147	0.0039826	0.660743	0.751448
CTAT	4	-52.2288	300	294.781	0.00354161	0.00431601	0.820575	1.0199
CTAT	5	-70.7632	300	294.781	0.00295192	0.00395669	0.746058	0.845452
CTAT	6	-73.0088	300	294.781	0.00310601	0.00417014	0.744821	0.890851
CTAT	7	-41.9718	300	294.781	0.00352698	0.00413626	0.852698	1.01555
CTAT	8	-60.6294	300	294.781	0.00331693	0.00420422	0.788953	0.953207
CTAT	9	-56.771	300	294.781	0.00308943	0.00388858	0.794488	0.885961
CTATA	1	-55.826	300	294.781	0.000640437	0.00104922	0.610392	0.798039
CTATA	2	-57.8829	300	294.781	0.000603041	0.00102119	0.590525	0.750275
CTATA	3	-55.7668	300	294.781	0.000604166	0.00100354	0.602036	0.751711
CTATA	4	-47.0165	300	294.781	0.000696505	0.00103912	0.670281	0.869931
CTATA	5	-40.1966	300	294.781	0.000689445	0.000972886	0.70866	0.86086
CTATAG	30	-43.7964	300	294.781	6.6402e-05	0.000209903	0.316346	0.29143
CTATAT	1	-40.0814	300	294.781	0.000164675	0.00032911	0.500364	0.725778
CTATC	31	55.2903	300	294.781	0.00102156	0.000692567	1.47503	1.39565
CTATCG	30	-44.673	300	294.781	5.9905e-05	0.000204319	0.293194	0.292692
CTATG	11	-47.2325	300	294.781	0.000631535	0.000962872	0.655887	0.770503
CTATG	12	-52.8849	300	294.781	0.00051725	0.000869887	0.594618	0.62815
CTATG	14	-43.7018	300	294.781	0.000639106	0.000942402	0.678167	0.779981
CTATG	15	-51.0772	300	294.781	0.000545489	0.000889979	0.612923	0.663202
CTATG	18	-42.8062	300	294.781	0.000624987	0.000918237	0.680638	0.762311
CTATG	2	-50.4773	300	294.781	0.00062734	0.000985588	0.636514	0.765255
CTATG	21	-40.1915	300	294.781	0.000629131	0.00090203	0.697461	0.767495
CTATG	3	-58.772	300	294.781	0.000497657	0.000895206	0.555913	0.603877
CTATG	31	-53.9283	300	294.781	0.000650821	0.0010449	0.622857	0.794656
CTATG	5	-43.8044	300	294.781	0.000628415	0.000930498	0.675353	0.766599
CTATG	6	-58.3177	300	294.781	0.000527226	0.000929092	0.567464	0.640523
CTATG	8	-47.1823	300	294.781	0.00062775	0.000957875	0.655356	0.765767
CTATG	9	-53.0921	300	294.781	0.000522161	0.000877781	0.594865	0.63424
CTATGG	30	-41.475	300	294.781	0.000117508	0.000272278	0.431574	0.496545
CTATT	1	-50.4664	300	294.781	0.000992551	0.0014228	0.697605	0.87846
CTATT	2	-55.5701	300	294.781	0.000875811	0.00133468	0.656193	0.772478
CTATT	3	-49.5616	300	294.781	0.000922261	0.00133095	0.692936	0.814561
CTATT	31	53.7092	300	294.781	0.0014436	0.00105015	1.37467	1.2949
CTATT	4	-39.5255	300	294.781	0.00103169	0.00136131	0.757865	0.914153
CTATT	5	-40.4631	300	294.781	0.00101133	0.00134699	0.750806	0.895573
CTATTT	2	-38.6276	300	294.781	0.000253688	0.000436098	0.581723	0.755338
CTC	1	81.4271	300	294.781	0.0125772	0.0106838	1.17723	1.12653
CTC	15	40.9422	300	294.781	0.0110831	0.0101547	1.09143	0.988578
CTC	2	57.9998	300	294.781	0.0116311	0.0103063	1.12855	1.03904
CTC	22	39.6694	300	294.781	0.0108168	0.0099273	1.0896	0.964107
CTC	27	40.7069	300	294.781	0.0109892	0.0100699	1.09129	0.979939
CTC	28	38.8848	300	294.781	0.0112282	0.0103386	1.08605	1.00192
CTC	29	43.8288	300	294.781	0.01132	0.0103182	1.09709	1.01037
CTC	30	49.9149	300	294.781	0.0113733	0.0102369	1.11101	1.01528
CTC	3	62.2721	300	294.781	0.011628	0.0102119	1.13866	1.03875
CTC	31	60.1173	300	294.781	0.0117024	0.0103277	1.13311	1.04562
CTC	32	53.2334	300	294.781	0.0113767	0.0101688	1.11879	1.0156
CTC	33	194.107	300	294.781	0.0148746	0.010417	1.42791	1.34093
CTC	4	83.8338	300	294.781	0.0123683	0.0104409	1.1846	1.10717
CTC	5	69.7478	300	294.781	0.0115267	0.00996014	1.15728	1.02941
CTC	6	65.6254	300	294.781	0.0117982	0.0102996	1.1455	1.05446
CTC	7	48.5819	300	294.781	0.0109046	0.00982103	1.11033	0.972169
CTC	8	44.7778	300	294.781	0.0113323	0.0103093	1.09923	1.0115
CTC	9	39.7277	300	294.781	0.0107402	0.00985273	1.09008	0.957077
CTCA	32	103.29	300	294.781	0.00357727	0.0024276	1.47358	1.26986
CTCA	6	43.6982	300	294.781	0.00308483	0.00258314	1.19421	1.08892
CTCAC	1	42.4537	300	294.781	0.000702234	0.000489781	1.43377	1.28969
CTCAC	31	40.8776	300	294.781	0.000658495	0.0004602	1.43089	1.20613
CTCACA	1	44.7734	300	294.781	0.000243815	0.000128864	1.89203	1.75298
CTCACG	30	-40.3706	300	294.781	3.88794e-05	0.000151119	0.257278	0.27255
CTCAG	1	49.2743	300	294.781	0.000996183	0.000701175	1.42073	1.25446
CTCAG	2	46.763	300	294.781	0.000978176	0.000698698	1.4	1.23085
CTCAG	3	38.5664	300	294.781	0.000903384	0.000676569	1.33524	1.13318
CTCAG	31	-63.717	300	294.781	0.000305152	0.000681146	0.447999	0.373435
CTCAG	4	43.6069	300	294.781	0.00096641	0.000704681	1.37141	1.21544
CTCAG	5	40.8119	300	294.781	0.000908654	0.00066983	1.35654	1.14004
CTCAG	6	44.0444	300	294.781	0.000930498	0.000672287	1.38408	1.16852
CTCAGT	1	50.7953	300	294.781	0.00040849	0.000233102	1.75241	1.41651
CTCAGT	2	59.0459	300	294.781	0.000440565	0.000235601	1.86997	1.53362
CTCAGT	3	47.4342	300	294.781	0.000392171	0.000229617	1.70793	1.35727
CTCAGT	4	46.4519	300	294.781	0.000409104	0.000244754	1.67149	1.41874
CTCC	1	61.6882	300	294.781	0.00247258	0.00186981	1.32237	1.20624
CTCC	2	48.1338	300	294.781	0.0022391	0.00178017	1.2578	1.08834
CTCC	3	55.0304	300	294.781	0.00233538	0.00180679	1.29256	1.13685
CTCC	32	72.0799	300	294.781	0.00254098	0.00184193	1.37952	1.24095
CTCC	4	68.0612	300	294.781	0.00249458	0.00183563	1.35897	1.2174
CTCC	5	59.0881	300	294.781	0.00230136	0.00174376	1.31976	1.1197
CTCC	6	50.3267	300	294.781	0.00222068	0.00174553	1.27221	1.07908
CTCCA	31	40.9431	300	294.781	0.000646115	0.000449766	1.43656	1.24714
CTCCC	1	42.4933	300	294.781	0.00050267	0.000328501	1.53019	1.42183
CTCCC	3	41.927	300	294.781	0.000489369	0.00031981	1.53019	1.38247
CTCCC	4	44.6361	300	294.781	0.000505893	0.000324155	1.56065	1.43138
CTCCCC	1	40.9613	300	294.781	0.000131832	6.00443e-05	2.19558	1.72617
CTCCCC	2	41.549	300	294.781	0.000129376	5.78819e-05	2.23518	1.69215
CTCCCC	3	39.3428	300	294.781	0.000124414	5.71471e-05	2.17709	1.62361
CTCCG	31	-70.3648	300	294.781	0.000186059	0.000563871	0.329967	0.345865
CTCCT	31	54.7129	300	294.781	0.000802963	0.000520664	1.54219	1.26443
CTCG	1	44.8398	300	294.781	0.00331529	0.00278119	1.19204	1.13253
CTCG	2	43.8948	300	294.781	0.00322341	0.00270752	1.19054	1.10003
CTCG	3	43.4324	300	294.781	0.00322597	0.00271482	1.18828	1.10093
CTCG	32	-158.975	300	294.781	0.00110075	0.00309946	0.355142	0.367066
CTCG	4	43.561	300	294.781	0.00328276	0.00276536	1.1871	1.12101
CTCGA	31	56.4191	300	294.781	0.00100161	0.000671132	1.49241	1.60998
CTCGCG	30	-39.8003	300	294.781	6.8039e-05	0.000193129	0.352299	0.516056
CTCGG	31	-66.7025	300	294.781	0.000521292	0.000997555	0.522569	0.609116
CTCGGG	30	-39.5927	300	294.781	0.000148356	0.00030463	0.487002	0.694123
CTCGT	31	46.6871	300	294.781	0.0012379	0.00091809	1.34834	1.26647
CTCT	31	60.3564	300	294.781	0.00366055	0.00292351	1.25211	1.13114
CTCT	32	113.62	300	294.781	0.00415775	0.00279985	1.48499	1.29118
CTCTA	31	53.8067	300	294.781	0.000986771	0.00067151	1.46948	1.44903
CTCTC	31	48.5701	300	294.781	0.00082404	0.000563367	1.4627	1.33546
CTCTG	31	-44.9069	300	294.781	0.000542829	0.000836464	0.648957	0.586371
CTCTT	31	68.8907	300	294.781	0.00130691	0.000852231	1.53352	1.33132
CTG	10	58.3994	300	294.781	0.0159017	0.0143318	1.10954	0.986585
CTG	1	45.0275	300	294.781	0.0160333	0.0148034	1.08308	0.994999
CTG	11	46.1195	300	294.781	0.0160001	0.0147429	1.08527	0.992878
CTG	12	53.759	300	294.781	0.015604	0.014167	1.10143	0.967551
CTG	13	57.4276	300	294.781	0.0163914	0.0148218	1.1059	1.01793
CTG	15	50.5274	300	294.781	0.0160786	0.0147031	1.09355	0.9979
CTG	16	50.0065	300	294.781	0.016367	0.0149925	1.09168	1.01637
CTG	18	39.9784	300	294.781	0.0157198	0.014634	1.0742	0.974952
CTG	19	40.7944	300	294.781	0.0161779	0.0150544	1.07463	1.00426
CTG	2	51.6969	300	294.781	0.0155987	0.0142146	1.09737	0.967218
CTG	21	42.5795	300	294.781	0.0160118	0.0148471	1.07845	0.993625
CTG	22	51.3333	300	294.781	0.0164181	0.0150065	1.09407	1.01964
CTG	24	50.3042	300	294.781	0.0165933	0.0152012	1.09158	1.03087
CTG	25	50.7522	300	294.781	0.0163547	0.0149612	1.09314	1.01558
CTG	27	44.6732	300	294.781	0.0163042	0.0150731	1.08168	1.01235
CTG	28	57.2733	300	294.781	0.0174952	0.015876	1.10199	1.08881
CTG	29	43.1761	300	294.781	0.0168669	0.0156546	1.07744	1.04843
CTG	30	68.099	300	294.781	0.017759	0.0158361	1.12142	1.1058
CTG	3	91.3106	300	294.781	0.0170262	0.0145529	1.16995	1.05866
CTG	31	75.9895	300	294.781	0.0181524	0.015996	1.1348	1.13115
CTG	32	57.9487	300	294.781	0.0173222	0.0156932	1.1038	1.07768
CTG	33	-217.451	300	294.781	0.00959724	0.015714	0.610746	0.588247
CTG	4	107.01	300	294.781	0.017953	0.01501	1.19607	1.1183
CTG	5	70.4189	300	294.781	0.0160777	0.0141937	1.13274	0.997844
CTG	6	70.2146	300	294.781	0.0167789	0.0148575	1.12932	1.04278
CTG	7	57.84	300	294.781	0.015971	0.0144119	1.10819	0.991016
CTG	8	46.5593	300	294.781	0.0161211	0.0148475	1.08578	1.00062
CTG	9	52.0347	300	294.781	0.0156766	0.0142803	1.09778	0.972193
CTGA	32	92.2544	300	294.781	0.00431756	0.00314857	1.37128	1.28521
CTGAA	31	47.3555	300	294.781	0.00106376	0.000767203	1.38655	1.28696
CTGAAC	1	43.9363	300	294.781	0.000279625	0.000155653	1.79646	1.56242
CTGAAC	2	47.1703	300	294.781	0.000287401	0.000154709	1.85769	1.60828
CTGAAC	3	45.7967	300	294.781	0.000296712	0.000164051	1.80865	1.66337
CTGAAC	4	55.5449	300	294.781	0.000319118	0.000160146	1.99267	1.79677
CTGAAC	5	44.3133	300	294.781	0.000276504	0.000152672	1.8111	1.54406
CTGAC	31	41.2768	300	294.781	0.000860003	0.000626414	1.3729	1.33403
CTGACG	30	-46.5593	300	294.781	5.29988e-05	0.000203038	0.261029	0.317916
CTGAG	31	-77.7363	300	294.781	0.000412992	0.00095651	0.431769	0.449999
CTGAGG	30	-39.0701	300	294.781	0.000153983	0.000309396	0.497689	0.618911
CTGAT	31	38.6456	300	294.781	0.00109993	0.000845827	1.30042	1.13647
CTGATT	30	39.2369	300	294.781	0.000423939	0.000276414	1.53371	1.33222
CTGC	1	48.5476	300	294.781	0.0031654	0.00260563	1.21483	1.05849
CTGC	30	46.9244	300	294.781	0.00357855	0.00299827	1.19354	1.202
CTGC	31	38.7356	300	294.781	0.00352417	0.00304171	1.15861	1.18304
CTGC	32	72.2403	300	294.781	0.00385955	0.00297037	1.29935	1.30035
CTGCA	1	45.0192	300	294.781	0.000922466	0.000660803	1.39598	1.24655
CTGCA	31	60.8012	300	294.781	0.00105061	0.000689607	1.5235	1.42797
CTGCC	31	47.3423	300	294.781	0.000815803	0.000562023	1.45155	1.47739
CTGCG	31	-83.2398	300	294.781	0.000388897	0.000977127	0.398	0.516422
CTGCGG	30	-39.0835	300	294.781	0.00014191	0.000293272	0.483884	0.695262
CTGCT	30	44.9658	300	294.781	0.00113155	0.000837366	1.35131	1.23919
CTGCT	31	70.7108	300	294.781	0.00126885	0.000813013	1.56068	1.39655
CTGCTT	30	48.4513	300	294.781	0.000410587	0.000240618	1.70639	1.43604
CTGG	10	38.9318	300	294.781	0.00457724	0.00402005	1.1386	1.01528
CTGG	3	67.7085	300	294.781	0.0050466	0.00407143	1.23952	1.12317
CTGG	32	-138.611	300	294.781	0.00274576	0.0049449	0.555271	0.601163
CTGG	4	69.1959	300	294.781	0.00514273	0.00413804	1.24279	1.14535
CTGG	5	42.6803	300	294.781	0.00456562	0.0039594	1.15311	1.01262
CTGG	6	46.0162	300	294.781	0.00475102	0.004087	1.16247	1.05514
CTGGA	31	40.9578	300	294.781	0.00129274	0.000999948	1.29281	1.34053
CTGGAC	4	43.3281	300	294.781	0.000313082	0.000181183	1.72799	1.49278
CTGGAG	30	-50.0537	300	294.781	0.00010124	0.000295981	0.342049	0.41273
CTGGCG	30	-48.4386	300	294.781	0.000110448	0.000300264	0.367838	0.539016
CTGGG	31	-86.0572	300	294.781	0.000803321	0.00157524	0.509967	0.689096
CTGGGG	30	-54.0027	300	294.781	0.000202582	0.000466267	0.434477	0.698158
CTGGT	3	49.5766	300	294.781	0.001722	0.00131556	1.30895	1.09969
CTGGT	31	43.2646	300	294.781	0.00181132	0.00144022	1.25767	1.15894
CTGGT	4	53.6202	300	294.781	0.00176554	0.00132446	1.33302	1.12854
CTGGTG	2	40.0563	300	294.781	0.000493206	0.000328921	1.49947	1.10675
CTGGTG	3	53.1936	300	294.781	0.000577513	0.000351868	1.64128	1.30445
CTGGTG	4	61.592	300	294.781	0.000607031	0.000347417	1.74727	1.37428
CTGGTG	5	47.8866	300	294.781	0.000558841	0.000354849	1.57487	1.26044
CTGGTG	6	42.8193	300	294.781	0.000539708	0.000356802	1.51263	1.21548
CTGT	10	38.4948	300	294.781	0.00520279	0.00461281	1.1279	0.958833
CTGT	2	46.734	300	294.781	0.00551699	0.00478738	1.1524	1.01864
CTGT	22	46.7707	300	294.781	0.00541611	0.00469312	1.15405	0.999414
CTGT	23	39.4147	300	294.781	0.00538255	0.00476842	1.12879	0.993024
CTGT	24	39.2037	300	294.781	0.00529789	0.00469194	1.12915	0.976911
CTGT	25	42.0369	300	294.781	0.00522458	0.00458243	1.14013	0.962974
CTGT	28	50.4703	300	294.781	0.00570106	0.00490365	1.16262	1.05378
CTGT	29	45.9025	300	294.781	0.00556723	0.00484623	1.14878	1.02822
CTGT	30	63.6924	300	294.781	0.00568105	0.00469616	1.20972	1.04996
CTGT	3	74.4461	300	294.781	0.00583841	0.0046882	1.24534	1.08006
CTGT	31	91.3306	300	294.781	0.00623365	0.00480516	1.29728	1.1559
CTGT	32	115.275	300	294.781	0.00639935	0.00462946	1.38231	1.1878
CTGT	4	82.2834	300	294.781	0.00620255	0.00490264	1.26514	1.14992
CTGT	5	60.5699	300	294.781	0.00552083	0.00459438	1.20165	1.01937
CTGT	6	51.7718	300	294.781	0.00576025	0.00493932	1.1662	1.0651
CTGT	7	46.3266	300	294.781	0.00534838	0.00463656	1.15352	0.986518
CTGTA	31	70.5142	300	294.781	0.00162332	0.00109568	1.48156	1.47279
CTGTAG	30	-44.7872	300	294.781	0.00011316	0.000283783	0.398754	0.373668
CTGTC	31	80.0264	300	294.781	0.00147276	0.000923087	1.59548	1.43326
CTGTC	4	43.8673	300	294.781	0.00116715	0.00087396	1.33547	1.1247
CTGTC	5	38.9602	300	294.781	0.00103256	0.000785657	1.31426	0.990715
CTGTC	6	39.0694	300	294.781	0.00112106	0.000861762	1.30089	1.07868
CTGTCG	30	-46.8187	300	294.781	9.49477e-05	0.000268415	0.353735	0.346943
CTGTCT	30	52.3345	300	294.781	0.000437803	0.000250486	1.74782	1.37436
CTGTG	10	38.9439	300	294.781	0.00154991	0.00123994	1.24999	0.969045
CTGTG	2	75.4646	300	294.781	0.00190637	0.00129301	1.47437	1.20084
CTGTG	3	105.066	300	294.781	0.00211883	0.00127187	1.66592	1.34064
CTGTG	31	-53.8636	300	294.781	0.000957867	0.00141598	0.676471	0.591585
CTGTG	4	113.004	300	294.781	0.00228238	0.00134548	1.69633	1.44913
CTGTG	5	82.552	300	294.781	0.00189993	0.00124225	1.52943	1.19661
CTGTG	6	68.8836	300	294.781	0.00189501	0.00132769	1.4273	1.1934
CTGTG	7	57.8172	300	294.781	0.00171811	0.00125512	1.36889	1.07799
CTGTG	8	49.8686	300	294.781	0.00169049	0.00128623	1.3143	1.06005
CTGTG	9	43.5056	300	294.781	0.00160148	0.00125333	1.27778	1.00236
CTGTGA	3	53.8327	300	294.781	0.000496173	0.000289158	1.71593	1.45086
CTGTGA	4	57.8009	300	294.781	0.000532341	0.000304316	1.74931	1.56232
CTGTGA	5	45.7279	300	294.781	0.000460568	0.000285756	1.61175	1.34193
CTGTGG	2	40.2437	300	294.781	0.000523389	0.000352519	1.48471	1.20692
CTGTGG	3	53.5401	300	294.781	0.000575927	0.000349559	1.64758	1.33364
CTGTGG	4	54.3562	300	294.781	0.000597771	0.000363436	1.64478	1.38664
CTGTGG	5	39.2232	300	294.781	0.000489267	0.000328501	1.48939	1.12518
CTGTGT	2	59.4701	300	294.781	0.000703564	0.000426	1.65156	1.28065
CTGTGT	30	45.6017	300	294.781	0.000637367	0.000424824	1.50031	1.15535
CTGTGT	3	67.942	300	294.781	0.000725613	0.000413277	1.75575	1.32261
CTGTGT	4	76.5809	300	294.781	0.000822045	0.000453335	1.81333	1.50752
CTGTGT	5	56.6615	300	294.781	0.000669391	0.00040996	1.63282	1.21584
CTGTGT	6	45.8205	300	294.781	0.000659518	0.000441746	1.49298	1.19716
CTGTT	30	48.4985	300	294.781	0.00175924	0.00135564	1.29772	1.08297
CTGTT	31	96.7113	300	294.781	0.0021797	0.00137048	1.59047	1.35348
CTGTTA	30	38.4752	300	294.781	0.00047259	0.000317542	1.48827	1.38191
CTGTTC	30	48.805	300	294.781	0.000430488	0.000254433	1.69195	1.3927
CTGTTG	1	44.8987	300	294.781	0.000623248	0.000416132	1.49772	1.30884
CTGTTG	2	70.0045	300	294.781	0.000718554	0.000401394	1.79014	1.51947
CTGTTG	3	53.2629	300	294.781	0.000637214	0.000397174	1.60437	1.33952
CTGTTG	4	46.9342	300	294.781	0.000612147	0.000399904	1.53074	1.28449
CTGTTT	30	47.476	300	294.781	0.000614091	0.000399505	1.53713	1.32092
CTT	2	-41.0277	300	294.781	0.0169835	0.0182247	0.931891	0.948257
CTT	24	40.6472	300	294.781	0.0182048	0.0170158	1.06988	1.01862
CTT	30	53.9084	300	294.781	0.0178449	0.0163009	1.09472	0.997854
CTT	3	-43.851	300	294.781	0.0170119	0.0183428	0.927443	0.949892
CTT	31	60.6238	300	294.781	0.0174288	0.015723	1.10849	0.973878
CTT	32	113.851	300	294.781	0.0186573	0.0154784	1.20537	1.04476
CTT	33	271.506	300	294.781	0.0233298	0.0156967	1.48629	1.31718
CTTA	1	-55.8791	300	294.781	0.00372813	0.00458166	0.813708	0.959572
CTTA	2	-76.0585	300	294.781	0.00320801	0.00433869	0.739398	0.822151
CTTA	3	-62.7107	300	294.781	0.00346958	0.00440935	0.786869	0.891113
CTTA	32	107.984	300	294.781	0.00506563	0.00360237	1.4062	1.31847
CTTA	4	-51.9405	300	294.781	0.00355409	0.00432502	0.821752	0.913458
CTTA	5	-48.2348	300	294.781	0.00351358	0.00422086	0.832431	0.902741
CTTA	7	-39.2306	300	294.781	0.0038396	0.00442879	0.866963	0.989179
CTTAA	2	-43.8773	300	294.781	0.000769148	0.00109778	0.700638	0.829458
CTTAAG	30	-43.0333	300	294.781	9.00878e-05	0.000241248	0.373424	0.330599
CTTAC	31	42.6876	300	294.781	0.000945947	0.000692042	1.36689	1.25157
CTTACG	30	-48.8934	300	294.781	5.1106e-05	0.000212171	0.240872	0.246816
CTTAG	31	-83.0718	300	294.781	0.000382042	0.000965622	0.395643	0.346161
CTTAGG	30	-39.1507	300	294.781	0.000174855	0.000337508	0.518077	0.542768
CTTAT	1	-55.84	300	294.781	0.00097526	0.001457	0.669362	0.90222
CTTAT	2	-66.2979	300	294.781	0.000782551	0.00132881	0.588913	0.719667
CTTAT	3	-48.6317	300	294.781	0.0010036	0.00141742	0.708046	0.929251
CTTAT	4	-43.5767	300	294.781	0.0009947	0.00135761	0.732684	0.920756
CTTAT	5	-48.5952	300	294.781	0.000938939	0.00134119	0.700077	0.867647
CTTAT	7	-41.2954	300	294.781	0.00104345	0.00139164	0.749799	0.96734
CTTAT	8	-42.9208	300	294.781	0.0010056	0.00136387	0.737313	0.931155
CTTC	1	40.791	300	294.781	0.00397097	0.00343145	1.15723	1.14528
CTTC	28	41.8685	300	294.781	0.0036052	0.00308042	1.17036	1.03626
CTTC	29	40.7489	300	294.781	0.00359389	0.00308294	1.16574	1.0329
CTTC	30	52.6968	300	294.781	0.00365758	0.00300518	1.21709	1.05182
CTTC	31	47.033	300	294.781	0.00351654	0.00294053	1.19589	1.00994
CTTC	32	116.691	300	294.781	0.00431961	0.00290029	1.48937	1.24988
CTTCA	31	66.0613	300	294.781	0.00112264	0.000721456	1.55608	1.2772
CTTCC	31	50.8189	300	294.781	0.000800558	0.000534814	1.49689	1.28122
CTTCG	31	-82.7613	300	294.781	0.000322699	0.00087671	0.36808	0.341577
CTTCGA	30	40.4904	300	294.781	0.000324848	0.000196488	1.65327	1.6404
CTTCT	30	39.572	300	294.781	0.00112725	0.000864239	1.30432	1.11585
CTTCT	31	72.0648	300	294.781	0.00127064	0.000807617	1.57332	1.26377
CTTCTT	30	41.6276	300	294.781	0.000410843	0.000259261	1.58467	1.35613
CTTG	1	45.5003	300	294.781	0.00566177	0.00494022	1.14606	1.10549
CTTG	2	39.3057	300	294.781	0.00533881	0.00472891	1.12897	1.04031
CTTG	24	38.9353	300	294.781	0.00532485	0.00472118	1.12786	1.0375
CTTG	27	40.7569	300	294.781	0.00525814	0.00463219	1.13513	1.02407
CTTG	29	40.2552	300	294.781	0.00547269	0.00484075	1.13055	1.0673
CTTG	30	42.8287	300	294.781	0.00543918	0.00477163	1.1399	1.06054
CTTG	32	-109.644	300	294.781	0.00281318	0.00446694	0.629779	0.539607
CTTGA	31	46.782	300	294.781	0.00128967	0.000961696	1.34104	1.18879
CTTGAG	30	-42.0488	300	294.781	0.000126051	0.000287205	0.438889	0.415085
CTTGC	31	39.8882	300	294.781	0.00114157	0.000874842	1.30489	1.23534
CTTGCG	30	-45.6151	300	294.781	0.000111113	0.000285379	0.389354	0.465062
CTTGG	1	43.9192	300	294.781	0.00166552	0.00130668	1.27462	1.12917
CTTGG	31	-69.5249	300	294.781	0.000836573	0.00143101	0.584604	0.556738
CTTGGG	30	-43.8132	300	294.781	0.000246373	0.00045852	0.537322	0.632241
CTTGT	30	47.5692	300	294.781	0.0018347	0.00142836	1.28448	1.07575
CTTGT	31	60.765	300	294.781	0.00190141	0.00138946	1.36845	1.11632
CTTGTC	30	44.6699	300	294.781	0.000435706	0.00026978	1.61504	1.36772
CTTGTG	1	49.8641	300	294.781	0.00067021	0.000435027	1.54062	1.28896
CTTGTG	2	76.1494	300	294.781	0.000780965	0.000425685	1.83461	1.51308
CTTGTG	3	78.6714	300	294.781	0.000807516	0.000436035	1.85195	1.5673
CTTGTG	4	56.61	300	294.781	0.000692003	0.000427364	1.61923	1.3328
CTTGTG	5	46.073	300	294.781	0.000636907	0.000422704	1.50675	1.22221
CTTGTT	30	48.59	300	294.781	0.000641102	0.000416783	1.53821	1.27973
CTTT	2	-53.4997	300	294.781	0.00500997	0.00593979	0.84346	0.960382
CTTT	3	-61.3597	300	294.781	0.00475905	0.0058142	0.818521	0.910867
CTTT	32	128.681	300	294.781	0.00645885	0.00450891	1.43246	1.24931
CTTT	5	-40.26	300	294.781	0.00495836	0.0056403	0.879094	0.950184
CTTT	6	-39.0462	300	294.781	0.00525159	0.00592963	0.885652	1.0082
CTTT	7	-39.3355	300	294.781	0.00520263	0.00588302	0.884347	0.998503
CTTTA	1	-48.4064	300	294.781	0.00109088	0.00151698	0.71911	0.960581
CTTTA	2	-54.6674	300	294.781	0.000981399	0.00145225	0.675776	0.861412
CTTTA	3	-54.0151	300	294.781	0.000954132	0.00141306	0.675226	0.836812
CTTTA	4	-41.0184	300	294.781	0.00104908	0.0013954	0.751813	0.922646
CTTTAG	30	-46.7447	300	294.781	0.000107072	0.000285777	0.374669	0.326037
CTTTAT	1	-42.4323	300	294.781	0.000263459	0.000471894	0.558302	0.845476
CTTTAT	2	-39.641	300	294.781	0.000271593	0.000464861	0.584247	0.872365
CTTTAT	3	-41.1209	300	294.781	0.000249238	0.000445504	0.559451	0.79858
CTTTC	31	56.8442	300	294.781	0.00123852	0.000861342	1.43789	1.23137
CTTTCG	30	-45.8312	300	294.781	8.82973e-05	0.000253236	0.348676	0.31946
CTTTG	31	-64.0939	300	294.781	0.000775389	0.00129717	0.597756	0.498047
CTTTT	2	-50.9062	300	294.781	0.00138406	0.00188325	0.73493	0.926215
CTTTT	3	-52.0384	300	294.781	0.00136283	0.00187154	0.728186	0.911576
CTTTT	31	54.326	300	294.781	0.00181234	0.00135958	1.33301	1.22453
CTTTT	4	-42.807	300	294.781	0.00144509	0.00186255	0.775865	0.968376
CTTTT	5	-41.8455	300	294.781	0.00145875	0.00186736	0.781182	0.977827
CTTTT	6	-41.7165	300	294.781	0.00149942	0.00191155	0.784398	1.006
CTTTT	7	-39.3028	300	294.781	0.00149307	0.00187794	0.795059	1.0016
CTTTT	8	-40.2401	300	294.781	0.00149696	0.00189253	0.790984	1.0043
CTTTT	9	-40.6545	300	294.781	0.00140846	0.00179801	0.783342	0.943059
CTTTTG	30	-38.9085	300	294.781	0.000208158	0.000379581	0.54839	0.455202
CTTTTT	2	-43.0793	300	294.781	0.000375391	0.000617428	0.607992	0.904186
CTTTTT	3	-45.0372	300	294.781	0.00035457	0.000605062	0.586007	0.852561
CTTTTT	4	-38.9607	300	294.781	0.000395854	0.000614174	0.644531	0.955097
G	10	107.307	300	294.781	0.272469	0.261799	1.04076	1.00276
G	1	-246.507	300	294.781	0.230789	0.255093	0.904724	0.845551
G	11	149.737	300	294.781	0.283495	0.268486	1.0559	1.04458
G	12	97.3096	300	294.781	0.272576	0.262887	1.03685	1.00316
G	13	56.082	300	294.781	0.272182	0.266573	1.02104	1.00167
G	14	96.7874	300	294.781	0.274608	0.264947	1.03646	1.01086
G	19	-68.578	300	294.781	0.26307	0.269956	0.974493	0.967183
G	2	364.931	300	294.781	0.300781	0.264381	1.13768	1.11036
G	22	-79.3508	300	294.781	0.263091	0.271069	0.970569	0.967263
G	24	-59.9223	300	294.781	0.269712	0.275769	0.978036	0.992317
G	25	-115.381	300	294.781	0.268042	0.279756	0.958127	0.985992
G	26	-50.8217	300	294.781	0.276317	0.281487	0.981635	1.01734
G	27	-91.4247	300	294.781	0.272638	0.281942	0.967	1.0034
G	28	-131.791	300	294.781	0.269941	0.283374	0.952597	0.993184
G	29	-50.5826	300	294.781	0.277982	0.283137	0.981796	1.02366
G	30	-60.2364	300	294.781	0.280968	0.287132	0.978533	1.03499
G	3	168.802	300	294.781	0.274288	0.257592	1.06482	1.00965
G	31	-74.8559	300	294.781	0.28144	0.289116	0.973451	1.03678
G	33	-113.276	300	294.781	0.284725	0.296426	0.960528	1.04926
G	34	-223.58	300	294.781	0.278433	0.301643	0.923055	1.02537
G	35	-1599.91	300	294.781	0.134816	0.300764	0.448245	0.488875
G	4	253.167	300	294.781	0.282991	0.25794	1.09712	1.04267
G	5	310.814	300	294.781	0.29411	0.263154	1.11764	1.08494
G	6	243.791	300	294.781	0.289614	0.265271	1.09177	1.06784
G	7	180.242	300	294.781	0.279797	0.261874	1.06844	1.03055
G	8	213.232	300	294.781	0.290327	0.268942	1.07952	1.07055
G	9	155.467	300	294.781	0.278392	0.262913	1.05888	1.02521
GA	1	-148.711	300	294.781	0.0467359	0.0543621	0.859715	0.80996
GA	16	-40.9852	300	294.781	0.0554884	0.0576491	0.962521	0.966088
GA	19	-48.5191	300	294.781	0.0561534	0.0587337	0.956068	0.978009
GA	22	-70.2282	300	294.781	0.0538876	0.0575881	0.935743	0.937425
GA	24	-39.367	300	294.781	0.0572956	0.0594003	0.964568	0.998504
GA	25	-80.6846	300	294.781	0.0552144	0.0595325	0.927466	0.961178
GA	28	-76.9086	300	294.781	0.0547939	0.058889	0.93046	0.953646
GA	30	-64.5753	300	294.781	0.0555184	0.0589587	0.941649	0.966624
GA	3	-119.681	300	294.781	0.0506178	0.0568878	0.889782	0.879027
GA	31	-102.638	300	294.781	0.0525376	0.0579622	0.906412	0.91329
GA	33	-114.12	300	294.781	0.0525079	0.0585689	0.896516	0.91276
GA	34	233.36	300	294.781	0.0746521	0.0619303	1.20542	1.31301
GA	4	-117.735	300	294.781	0.0506756	0.0568413	0.891528	0.880059
GA	5	-49.2174	300	294.781	0.0560802	0.0586968	0.955421	0.976695
GA	6	-60.0488	300	294.781	0.0553007	0.0584879	0.945507	0.962724
GA	7	-49.9819	300	294.781	0.0550523	0.0576881	0.95431	0.958274
GAA	29	-46.2854	300	294.781	0.012077	0.0132752	0.909744	0.873897
GAA	30	-51.5738	300	294.781	0.0118352	0.0131648	0.899005	0.855931
GAA	31	-64.7434	300	294.781	0.0115625	0.0132361	0.873562	0.835696
GAA	32	-55.3698	300	294.781	0.0118525	0.0132864	0.892076	0.857215
GAA	33	97.2874	300	294.781	0.0164512	0.0138771	1.18549	1.20231
GAAA	1	-88.3137	300	294.781	0.00208292	0.0032134	0.648197	0.678188
GAAA	2	-80.7971	300	294.781	0.00232264	0.0033839	0.68638	0.75815
GAAA	3	-88.3062	300	294.781	0.0022173	0.00337581	0.656821	0.722966
GAAA	31	-63.0783	300	294.781	0.00210486	0.00286779	0.733967	0.685492
GAAA	32	45.9941	300	294.781	0.0037932	0.00320519	1.18346	1.25764
GAAA	4	-83.6576	300	294.781	0.00222257	0.00330926	0.671622	0.724724
GAAA	5	-62.3011	300	294.781	0.00256205	0.00337989	0.758029	0.838413
GAAA	6	-45.1519	300	294.781	0.00282234	0.00341841	0.825629	0.926135
GAAAA	1	-58.4359	300	294.781	0.000403477	0.000770121	0.523913	0.580855
GAAAA	2	-55.1329	300	294.781	0.000482821	0.000845197	0.571253	0.697738
GAAAA	3	-55.4439	300	294.781	0.00043857	0.000791158	0.55434	0.632442
GAAAA	4	-48.6297	300	294.781	0.000480519	0.000789436	0.608687	0.694334
GAAAAG	30	-43.9417	300	294.781	6.03143e-05	0.000201316	0.299599	0.289083
GAAAAT	1	-39.9336	300	294.781	8.96785e-05	0.000225208	0.398203	0.466634
GAAACG	30	-52.2501	300	294.781	1.04361e-05	0.000159831	0.0652942	0.06068
GAAAG	3	-39.3048	300	294.781	0.000627801	0.000893401	0.702709	0.707472
GAAAG	31	-90.2746	300	294.781	0.000266068	0.000867032	0.306873	0.295814
GAAAGG	30	-43.7573	300	294.781	0.000123391	0.000292685	0.421584	0.473569
GAAAT	1	-72.6933	300	294.781	0.000468088	0.000983446	0.475967	0.549377
GAAAT	2	-65.9467	300	294.781	0.000524924	0.000995245	0.527431	0.617456
GAAAT	3	-59.6612	300	294.781	0.000626419	0.00106696	0.587105	0.739787
GAAAT	4	-59.5565	300	294.781	0.00056764	0.000991613	0.572441	0.668822
GAAAT	5	-52.2803	300	294.781	0.000656449	0.00103705	0.632999	0.776168
GAAAT	7	-39.4859	300	294.781	0.000741165	0.00102726	0.721496	0.87927
GAAATG	1	-40.7659	300	294.781	8.50232e-05	0.000222563	0.382019	0.461622
GAAATG	2	-40.6546	300	294.781	8.47163e-05	0.000221576	0.382335	0.45993
GAAATT	1	-40.5529	300	294.781	0.000165033	0.000332175	0.496825	0.577098
GAAC	2	65.6869	300	294.781	0.00341919	0.00265472	1.28797	1.20207
GAAC	3	109.948	300	294.781	0.00399553	0.00270412	1.47757	1.41393
GAAC	32	39.1307	300	294.781	0.00311619	0.0026603	1.17137	1.09179
GAAC	4	117.517	300	294.781	0.00413836	0.00274713	1.50643	1.46687
GAAC	5	123.396	300	294.781	0.00425326	0.00278297	1.52832	1.50958
GAAC	6	114.781	300	294.781	0.00405625	0.00270729	1.49827	1.43642
GAAC	7	98.1639	300	294.781	0.00378773	0.00264695	1.43098	1.33722
GAAC	8	84.9992	300	294.781	0.00373437	0.00273105	1.36737	1.31759
GAAC	9	53.2831	300	294.781	0.00323973	0.00262329	1.23499	1.13667
GAACA	2	95.7296	300	294.781	0.00129719	0.000717446	1.80807	1.67359
GAACA	3	127.88	300	294.781	0.00149558	0.000719839	2.07766	1.94615
GAACA	4	122.708	300	294.781	0.00148141	0.000731197	2.02601	1.92653
GAACA	5	128.763	300	294.781	0.00151988	0.000732142	2.07594	1.97986
GAACA	6	97.3907	300	294.781	0.00129341	0.000707641	1.82777	1.66844
GAACA	7	72.8278	300	294.781	0.00110607	0.000677472	1.63264	1.41538
GAACA	8	66.6984	300	294.781	0.00110832	0.000707263	1.56705	1.4184
GAACAC	1	57.8129	300	294.781	0.000288322	0.000135898	2.12161	1.34187
GAACAC	2	143.925	300	294.781	0.000567691	0.000158236	3.58763	2.76609
GAACAC	3	148.107	300	294.781	0.000564673	0.000151874	3.71803	2.74999
GAACAC	4	134.056	300	294.781	0.000510958	0.000145387	3.51447	2.46615
GAACAC	5	123.324	300	294.781	0.000478473	0.000143896	3.32512	2.29694
GAACAC	6	92.1189	300	294.781	0.000398003	0.000146143	2.72338	1.88552
GAACAC	7	68.5846	300	294.781	0.000314412	0.000134512	2.33743	1.46945
GAACAC	8	58.7944	300	294.781	0.000292721	0.000137052	2.13584	1.36331
GAACAG	5	39.6761	300	294.781	0.000301265	0.000180658	1.6676	1.58524
GAACAT	3	65.7513	300	294.781	0.00045228	0.000227833	1.98514	2.13855
GAACAT	4	59.1939	300	294.781	0.000440054	0.000234887	1.87347	2.0766
GAACAT	5	74.1764	300	294.781	0.000497401	0.000238393	2.08648	2.36933
GAACAT	6	44.873	300	294.781	0.000362142	0.000213766	1.6941	1.68754
GAACC	3	47.4827	300	294.781	0.000714973	0.000479788	1.49018	1.42177
GAACC	4	56.6882	300	294.781	0.000772575	0.000489088	1.57962	1.54221
GAACC	5	54.1846	300	294.781	0.000745104	0.000477394	1.56077	1.48466
GAACC	6	49.0698	300	294.781	0.000715331	0.000473804	1.50976	1.42252
GAACC	7	39.5489	300	294.781	0.000663253	0.000469479	1.41274	1.31442
GAACCA	3	39.6741	300	294.781	0.000212456	0.000115869	1.83359	1.61904
GAACCA	4	45.2826	300	294.781	0.000234965	0.000121894	1.92761	1.80123
GAACCA	5	40.8915	300	294.781	0.000215269	0.000115764	1.85956	1.64169
GAACCG	30	-39.6307	300	294.781	3.32522e-05	0.000138879	0.239433	0.237741
GAACG	3	48.0271	300	294.781	0.00100186	0.000712092	1.40693	1.33634
GAACG	31	-107.254	300	294.781	9.70451e-05	0.00076989	0.126051	0.124439
GAACG	4	49.6148	300	294.781	0.00104325	0.000738419	1.41281	1.39411
GAACG	5	55.5077	300	294.781	0.00107834	0.000737517	1.46213	1.44327
GAACG	6	53.4085	300	294.781	0.00104616	0.00072175	1.44948	1.39819
GAACG	7	48.8856	300	294.781	0.00101608	0.000719587	1.41204	1.35617
GAACG	8	43.9426	300	294.781	0.000994137	0.000726368	1.36864	1.32559
GAACGC	2	59.7322	300	294.781	0.000305818	0.000143812	2.1265	1.73341
GAACGC	3	89.8651	300	294.781	0.000393501	0.000147046	2.67605	2.2693
GAACGC	4	87.5992	300	294.781	0.000387516	0.000147172	2.63309	2.23213
GAACGC	5	81.3209	300	294.781	0.000373754	0.000149145	2.50598	2.14699
GAACGC	6	58.6635	300	294.781	0.000306176	0.000145912	2.09836	1.73556
GAACGC	7	42.4455	300	294.781	0.000252716	0.000139383	1.81311	1.41771
GAACGG	30	-41.6603	300	294.781	0.000101138	0.00025015	0.404309	0.475461
GAAG	1	294.714	300	294.781	0.00806436	0.00390632	2.06444	2.10416
GAAG	2	174.177	300	294.781	0.00644012	0.00396454	1.62443	1.6577
GAAG	3	42.2693	300	294.781	0.00436693	0.00378023	1.1552	1.10503
GAAG	31	-52.0364	300	294.781	0.00321779	0.00395665	0.81326	0.80668
GAAG	32	-185.552	300	294.781	0.00131095	0.0039401	0.33272	0.323658
GAAGA	3	-38.7193	300	294.781	0.000550195	0.000797393	0.689993	0.705121
GAAGA	4	-38.5847	300	294.781	0.000540782	0.000785237	0.688687	0.692779
GAAGAG	30	-46.1853	300	294.781	7.39221e-05	0.000233543	0.316525	0.344376
GAAGC	1	295.043	300	294.781	0.00256272	0.000743626	3.44625	3.00799
GAAGC	2	256.105	300	294.781	0.00240152	0.000782151	3.07041	2.80112
GAAGC	3	155.75	300	294.781	0.00172855	0.000758637	2.27849	1.96476
GAAGC	4	102.024	300	294.781	0.00134758	0.000726033	1.85609	1.50994
GAAGC	5	69.2879	300	294.781	0.00111067	0.00069706	1.59337	1.23357
GAAGC	6	41.9325	300	294.781	0.000944924	0.000694982	1.35964	1.04308
GAAGCA	1	148.84	300	294.781	0.000618081	0.000174024	3.55171	2.7394
GAAGCA	2	140.19	300	294.781	0.000625806	0.000189434	3.30356	2.77692
GAAGCA	3	101.887	300	294.781	0.000505228	0.000188699	2.67743	2.20126
GAAGCA	4	80.0999	300	294.781	0.00042839	0.000183198	2.3384	1.84518
GAAGCA	5	54.8961	300	294.781	0.000339223	0.000174989	1.93854	1.44202
GAAGCC	1	125.183	300	294.781	0.000456936	0.000131846	3.46569	3.02606
GAAGCC	2	93.8296	300	294.781	0.000395087	0.000142112	2.78011	2.58003
GAAGCC	3	48.8121	300	294.781	0.000262641	0.000134575	1.95163	1.66545
GAAGCG	1	141.589	300	294.781	0.000663099	0.000204823	3.23743	3.0319
GAAGCG	2	121.665	300	294.781	0.000608054	0.000209651	2.90031	2.7563
GAAGCG	30	-48.2074	300	294.781	7.31547e-05	0.000243159	0.300852	0.306022
GAAGCG	3	71.571	300	294.781	0.000437394	0.00020541	2.12937	1.93118
GAAGCG	4	45.3467	300	294.781	0.000338149	0.000194955	1.7345	1.47077
GAAGCT	1	171.378	300	294.781	0.000824602	0.000232997	3.53911	3.139
GAAGCT	2	151.4	300	294.781	0.000772575	0.000241017	3.20548	2.92101
GAAGCT	3	85.504	300	294.781	0.000523287	0.000230016	2.275	1.9162
GAAGCT	4	50.363	300	294.781	0.000396366	0.000225376	1.75869	1.42854
GAAGG	1	40.509	300	294.781	0.00131955	0.00102619	1.28587	1.27928
GAAGG	31	-94.3763	300	294.781	0.000503642	0.00126125	0.399321	0.475728
GAAGGG	30	-51.8464	300	294.781	0.000170711	0.000407336	0.419093	0.631447
GAAGT	1	229.46	300	294.781	0.00317916	0.00130531	2.43555	2.50724
GAAGT	2	97.0093	300	294.781	0.00207529	0.00128827	1.61092	1.59052
GAAGTA	1	133.841	300	294.781	0.000862868	0.000320775	2.68995	3.12643
GAAGTA	2	48.5022	300	294.781	0.000515357	0.000319348	1.61378	1.78959
GAAGTC	1	86.8921	300	294.781	0.000534644	0.000234026	2.28455	2.21705
GAAGTG	1	131.064	300	294.781	0.000877652	0.000335094	2.61913	2.36388
GAAGTG	2	70.3758	300	294.781	0.000628261	0.000336374	1.86774	1.65386
GAAGTG	30	-39.6684	300	294.781	0.000180994	0.000348446	0.519432	0.457867
GAAGTT	1	105.984	300	294.781	0.000903998	0.000415482	2.17578	2.36857
GAAGTT	2	38.8396	300	294.781	0.000583601	0.000406517	1.43561	1.48608
GAAT	1	-116.197	300	294.781	0.00249534	0.00419372	0.595019	0.646794
GAAT	2	-103.966	300	294.781	0.0027984	0.00434507	0.64404	0.727188
GAAT	3	-102.659	300	294.781	0.00263838	0.00412693	0.639307	0.684688
GAAT	4	-63.9567	300	294.781	0.00345475	0.00441366	0.78274	0.902712
GAAT	5	-51.359	300	294.781	0.00355384	0.00431528	0.823548	0.929381
GAAT	6	-58.7354	300	294.781	0.00353844	0.00441966	0.800613	0.925234
GAATA	1	-73.6091	300	294.781	0.000466042	0.000989493	0.470991	0.50566
GAATA	2	-54.6513	300	294.781	0.000674354	0.00108044	0.624147	0.737235
GAATA	3	-48.8208	300	294.781	0.000672973	0.00102659	0.655542	0.735688
GAATA	4	-40.9058	300	294.781	0.000751652	0.00105151	0.714831	0.824062
GAATAA	1	-38.7661	300	294.781	0.000105077	0.000241248	0.435555	0.511204
GAATAG	30	-47.6584	300	294.781	6.90622e-05	0.0002339	0.295264	0.271941
GAATAT	1	-48.0998	300	294.781	0.000110653	0.000298626	0.37054	0.45067
GAATAT	2	-38.7815	300	294.781	0.000178436	0.000340195	0.524511	0.733725
GAATAT	3	-42.1365	300	294.781	0.000143854	0.000312231	0.46073	0.588637
GAATAT	4	-39.681	300	294.781	0.000165954	0.000328627	0.504991	0.681192
GAATC	1	-44.1671	300	294.781	0.000473715	0.000746565	0.634526	0.600534
GAATCG	30	-47.6147	300	294.781	5.55567e-05	0.000212549	0.261384	0.254337
GAATG	12	-46.3689	300	294.781	0.000648264	0.000975699	0.664409	0.700368
GAATG	15	-45.5038	300	294.781	0.000669085	0.000993293	0.673603	0.723405
GAATG	2	-51.0363	300	294.781	0.000698705	0.0010774	0.648512	0.756237
GAATG	21	-43.1364	300	294.781	0.000711903	0.00102394	0.695255	0.77089
GAATG	24	-42.3228	300	294.781	0.00073078	0.00103921	0.703209	0.79187
GAATG	27	-44.5608	300	294.781	0.000704997	0.00102798	0.685811	0.763221
GAATG	29	-39.6153	300	294.781	0.000735333	0.00102157	0.719805	0.796935
GAATG	30	-42.0739	300	294.781	0.000696607	0.000996925	0.698756	0.75391
GAATG	3	-56.8073	300	294.781	0.000567333	0.000966609	0.586931	0.611152
GAATG	31	-59.2668	300	294.781	0.000703667	0.00115995	0.606637	0.761745
GAATG	6	-44.0951	300	294.781	0.000707964	0.00102749	0.689021	0.766515
GAATG	9	-43.4649	300	294.781	0.000710522	0.00102512	0.693111	0.769356
GAATGG	30	-51.1796	300	294.781	0.000109527	0.000314918	0.347797	0.439658
GAATT	1	-76.1008	300	294.781	0.000710726	0.0013405	0.530195	0.57501
GAATT	2	-63.4887	300	294.781	0.000851204	0.0013853	0.614454	0.691281
GAATT	3	-62.4528	300	294.781	0.000838312	0.00135862	0.617033	0.680574
GAATT	4	-53.6613	300	294.781	0.000918629	0.00136708	0.671965	0.747403
GAATT	5	-39.2353	300	294.781	0.00108765	0.00142206	0.764841	0.888996
GAATTA	1	-45.9241	300	294.781	0.000132804	0.000318004	0.417617	0.513873
GAATTA	2	-40.9309	300	294.781	0.00015649	0.000322791	0.484803	0.607443
GAATTA	3	-40.2492	300	294.781	0.000157411	0.000320313	0.491427	0.611093
GAATTT	1	-44.2898	300	294.781	0.000221562	0.000429002	0.516458	0.584421
GAATTT	2	-39.1366	300	294.781	0.000262129	0.000449829	0.582732	0.693988
GAC	10	40.5404	300	294.781	0.011432	0.0104975	1.08902	0.998549
GAC	1	-68.0852	300	294.781	0.00839827	0.00992478	0.846192	0.727535
GAC	11	49.4576	300	294.781	0.0121688	0.0110019	1.10606	1.06504
GAC	12	42.6016	300	294.781	0.0116009	0.0106135	1.09303	1.01376
GAC	14	43.5965	300	294.781	0.0116371	0.0106261	1.09515	1.01703
GAC	33	87.9673	300	294.781	0.0137172	0.0115878	1.18376	1.20567
GAC	7	51.2963	300	294.781	0.0115898	0.0104121	1.11311	1.01277
GAC	8	65.673	300	294.781	0.0123289	0.010794	1.1422	1.07953
GAC	9	60.7556	300	294.781	0.0124019	0.0109705	1.13048	1.08614
GACA	2	47.2408	300	294.781	0.00326383	0.0027085	1.20503	1.08276
GACA	3	59.0451	300	294.781	0.00341147	0.00271638	1.25589	1.13353
GACA	32	88.4467	300	294.781	0.00376726	0.0027245	1.38274	1.25654
GACA	4	66.5013	300	294.781	0.00345367	0.00267655	1.29034	1.14807
GACA	5	61.5701	300	294.781	0.00346088	0.00273376	1.26598	1.15056
GACA	6	65.7451	300	294.781	0.0035456	0.00276479	1.28241	1.17979
GACA	7	61.6075	300	294.781	0.00339827	0.00267812	1.2689	1.12898
GACA	8	59.4069	300	294.781	0.00340497	0.00270684	1.25791	1.13129
GACA	9	57.7202	300	294.781	0.00351654	0.00282378	1.24533	1.16976
GACAC	1	59.6119	300	294.781	0.000810892	0.000507291	1.59848	1.13608
GACAC	2	120.996	300	294.781	0.00121381	0.000564039	2.15199	1.73318
GACAC	3	150.067	300	294.781	0.0013683	0.000563094	2.42997	1.96825
GACAC	4	155.201	300	294.781	0.00137664	0.000552072	2.49359	1.98104
GACAC	5	122.351	300	294.781	0.00118674	0.000542414	2.18789	1.69236
GACAC	6	98.6786	300	294.781	0.00106525	0.000544556	1.95617	1.51037
GACAC	7	85.7365	300	294.781	0.000968354	0.000524401	1.84659	1.36673
GACAC	8	67.8178	300	294.781	0.000857803	0.000511112	1.67831	1.20444
GACAC	9	52.1433	300	294.781	0.000794062	0.000524128	1.51501	1.11162
GACACA	1	77.1662	300	294.781	0.000341474	0.000137115	2.49042	1.69907
GACACA	2	109.938	300	294.781	0.000453304	0.000149397	3.03422	2.29962
GACACA	3	117.044	300	294.781	0.000472334	0.000149103	3.16784	2.40417
GACACA	4	110.035	300	294.781	0.000445067	0.000145198	3.06524	2.25459
GACACA	5	81.8967	300	294.781	0.000365671	0.000143666	2.5453	1.82705
GACACA	6	61.1381	300	294.781	0.000303925	0.000140201	2.16777	1.50256
GACACA	7	58.3819	300	294.781	0.000287452	0.000134386	2.139	1.41714
GACACG	2	65.8066	300	294.781	0.000335591	0.000152063	2.20692	1.81508
GACACG	30	-45.0915	300	294.781	3.26383e-05	0.000162729	0.200569	0.167087
GACACG	3	84.4786	300	294.781	0.000393501	0.000155359	2.53284	2.15153
GACACG	4	83.609	300	294.781	0.000374624	0.00014608	2.56451	2.04105
GACACG	5	66.9216	300	294.781	0.000331601	0.000147675	2.24547	1.79216
GACACG	6	54.8937	300	294.781	0.000297274	0.000146836	2.02454	1.59643
GACACG	7	42.2588	300	294.781	0.000254251	0.000140831	1.80536	1.35459
GACACT	2	43.0521	300	294.781	0.000294921	0.000168523	1.75003	1.42959
GACACT	3	60.2909	300	294.781	0.000347357	0.00016972	2.04665	1.69866
GACACT	4	72.2422	300	294.781	0.00038639	0.000172071	2.24553	1.90206
GACACT	5	57.6131	300	294.781	0.000331447	0.000164387	2.01626	1.61652
GACACT	6	52.7357	300	294.781	0.000314872	0.000162729	1.93495	1.53141
GACACT	7	40.2117	300	294.781	0.000277886	0.000162099	1.7143	1.34319
GACAG	31	-76.327	300	294.781	0.000269445	0.000738377	0.364915	0.327693
GACAGT	1	59.3574	300	294.781	0.000447011	0.000239338	1.8677	1.51459
GACAGT	2	53.9283	300	294.781	0.000448853	0.000254349	1.76472	1.52116
GACAT	1	-43.043	300	294.781	0.000495815	0.000764977	0.648144	0.587857
GACC	32	48.1064	300	294.781	0.00270325	0.00219414	1.23203	1.33957
GACCG	31	-83.3816	300	294.781	0.00016887	0.000649256	0.260098	0.316307
GACCGG	30	-38.5425	300	294.781	9.78637e-05	0.000230079	0.425348	0.641939
GACCT	31	40.2578	300	294.781	0.000804958	0.000584823	1.37641	1.26864
GACG	32	-207.72	300	294.781	0.000783114	0.00359502	0.217833	0.260068
GACGAG	30	-41.0654	300	294.781	7.10573e-05	0.000203563	0.349068	0.451971
GACGCA	2	39.8581	300	294.781	0.000230668	0.000128486	1.79527	1.43969
GACGCA	3	41.8901	300	294.781	0.000229849	0.000124246	1.84996	1.43433
GACGCA	4	42.6723	300	294.781	0.000244122	0.000132874	1.83724	1.52809
GACGCG	30	-45.437	300	294.781	7.09038e-05	0.000225061	0.315042	0.481273
GACGG	31	-86.5292	300	294.781	0.000468139	0.00112388	0.416539	0.556886
GACGGG	30	-49.8684	300	294.781	0.000150965	0.000367005	0.411342	0.735183
GACT	1	-79.2438	300	294.781	0.00204644	0.00303184	0.674983	0.598909
GACT	2	-38.9358	300	294.781	0.00274688	0.00324796	0.845727	0.809252
GACT	3	-42.7105	300	294.781	0.00253443	0.00306875	0.825883	0.745156
GACT	32	90.0262	300	294.781	0.0043038	0.00316083	1.3616	1.28697
GACTA	1	-52.1686	300	294.781	0.000386032	0.000697564	0.5534	0.525928
GACTA	31	47.3352	300	294.781	0.00101665	0.000727901	1.39668	1.42591
GACTAG	30	-39.4849	300	294.781	6.75786e-05	0.000190987	0.353839	0.332844
GACTCG	30	-40.5508	300	294.781	6.16444e-05	0.000187082	0.329504	0.353888
GACTG	31	-58.9819	300	294.781	0.000525077	0.000932199	0.563267	0.545796
GACTGG	30	-39.9631	300	294.781	0.000155825	0.000316639	0.492121	0.574582
GACTT	1	-52.6476	300	294.781	0.000609845	0.000983005	0.620388	0.584816
GACTT	31	53.4673	300	294.781	0.00128399	0.000917796	1.399	1.25841
GAG	19	-45.428	300	294.781	0.0150075	0.0163089	0.920202	0.988139
GAG	2	60.3771	300	294.781	0.0170626	0.0153819	1.10926	1.12822
GAG	21	-39.8445	300	294.781	0.015381	0.01653	0.930487	1.01351
GAG	22	-57.6662	300	294.781	0.0144704	0.0161126	0.898079	0.951719
GAG	23	-44.7902	300	294.781	0.0157207	0.0170315	0.923037	1.03662
GAG	24	-55.0792	300	294.781	0.0152272	0.0168297	0.904782	1.00306
GAG	25	-73.3485	300	294.781	0.0149355	0.0170854	0.874168	0.983254
GAG	26	-44.5032	300	294.781	0.0159527	0.0172638	0.924056	1.05242
GAG	27	-47.0394	300	294.781	0.0156746	0.017052	0.919222	1.03348
GAG	28	-59.4559	300	294.781	0.0154984	0.0172492	0.898496	1.02149
GAG	29	-42.6738	300	294.781	0.0160307	0.0172888	0.927231	1.05774
GAG	30	-51.1146	300	294.781	0.0160973	0.0176183	0.913671	1.06228
GAG	31	-81.9859	300	294.781	0.0150114	0.0174387	0.860808	0.988403
GAG	32	-82.1381	300	294.781	0.0159306	0.0184293	0.864417	1.05092
GAG	33	-383.27	300	294.781	0.0062931	0.0177346	0.354849	0.407057
GAGA	1	-93.2612	300	294.781	0.00190305	0.00307001	0.619883	0.596786
GAGA	2	-66.0198	300	294.781	0.00245355	0.0033114	0.740939	0.773729
GAGA	3	-69.4968	300	294.781	0.00243309	0.00334	0.728469	0.767116
GAGA	31	-63.4963	300	294.781	0.00250486	0.00333254	0.751636	0.790323
GAGA	4	-69.3065	300	294.781	0.00239114	0.0032886	0.727098	0.753569
GAGA	5	-57.2086	300	294.781	0.00258037	0.00332528	0.775985	0.814773
GAGA	6	-45.354	300	294.781	0.00280751	0.00340508	0.824505	0.888549
GAGA	7	-48.5581	300	294.781	0.00275159	0.00338996	0.811687	0.870356
GAGAAG	30	-46.7619	300	294.781	7.33594e-05	0.000235726	0.311206	0.340019
GAGACG	30	-51.8233	300	294.781	4.24093e-05	0.000213766	0.198391	0.253817
GAGAG	1	-39.2275	300	294.781	0.000577974	0.000834112	0.692921	0.673999
GAGAG	31	-101.325	300	294.781	0.00030152	0.00104032	0.289834	0.347877
GAGAGG	30	-53.1672	300	294.781	0.000131269	0.000359111	0.365539	0.563056
GAGAT	1	-74.5998	300	294.781	0.000402198	0.00091133	0.44133	0.442635
GAGAT	2	-61.0631	300	294.781	0.000523031	0.000948092	0.551667	0.57818
GAGAT	3	-52.5098	300	294.781	0.00065829	0.00104135	0.632151	0.731347
GAGAT	4	-54.222	300	294.781	0.000591121	0.0009736	0.60715	0.655094
GAGAT	5	-48.823	300	294.781	0.000667396	0.00101987	0.654392	0.741714
GAGAT	7	-39.435	300	294.781	0.000729194	0.00101292	0.719891	0.812252
GAGATA	1	-40.6045	300	294.781	9.01901e-05	0.000229218	0.393468	0.408323
GAGATG	1	-40.2262	300	294.781	7.49964e-05	0.000205368	0.36518	0.402081
GAGATG	2	-39.0498	300	294.781	8.267e-05	0.000210932	0.391927	0.443851
GAGATG	5	-39.1585	300	294.781	9.11109e-05	0.000223508	0.407641	0.489935
GAGATT	1	-42.8185	300	294.781	0.000133213	0.000301292	0.442139	0.434479
GAGC	1	158.608	300	294.781	0.00480304	0.00288047	1.66745	1.54965
GAGC	2	166.241	300	294.781	0.00489871	0.0028828	1.69929	1.58209
GAGC	3	121.378	300	294.781	0.00434739	0.00287698	1.51109	1.39601
GAGC	4	63.8944	300	294.781	0.00367513	0.00289825	1.26805	1.17198
GAGC	5	49.538	300	294.781	0.00345705	0.00285882	1.20926	1.09997
GAGC	6	47.8386	300	294.781	0.00343142	0.00285418	1.20224	1.09153
GAGC	7	46.7468	300	294.781	0.00339474	0.00283279	1.19837	1.07945
GAGC	8	46.832	300	294.781	0.00346262	0.00289365	1.19663	1.10181
GAGCA	1	152.472	300	294.781	0.00168537	0.000744655	2.26329	2.049
GAGCA	2	135.995	300	294.781	0.001576	0.000739721	2.13053	1.90757
GAGCA	3	114.669	300	294.781	0.00143567	0.000733507	1.95728	1.72794
GAGCA	4	85.1183	300	294.781	0.00125734	0.000735438	1.70965	1.50256
GAGCA	5	74.7925	300	294.781	0.00117917	0.000724122	1.62842	1.40477
GAGCA	6	63.7756	300	294.781	0.00110985	0.000722317	1.53652	1.31856
GAGCA	7	50.6365	300	294.781	0.00100196	0.000699222	1.43297	1.18532
GAGCA	8	50.3429	300	294.781	0.00104008	0.0007321	1.42068	1.23225
GAGCAA	1	92.4447	300	294.781	0.000477041	0.00018935	2.51936	2.56123
GAGCAA	2	59.5031	300	294.781	0.000355696	0.000176774	2.01215	1.86777
GAGCAA	3	43.7503	300	294.781	0.000298246	0.000169447	1.76012	1.54998
GAGCAC	1	70.3812	300	294.781	0.00032495	0.000137976	2.35512	1.60382
GAGCAC	2	109.89	300	294.781	0.00045228	0.000148956	3.03633	2.28171
GAGCAC	3	119.39	300	294.781	0.000484765	0.000151937	3.19056	2.45949
GAGCAC	4	100.3	300	294.781	0.000429209	0.00015072	2.84773	2.15666
GAGCAC	5	94.5934	300	294.781	0.000403937	0.000145702	2.77235	2.02083
GAGCAC	6	76.5933	300	294.781	0.000363062	0.000150531	2.41188	1.80362
GAGCAC	7	54.6768	300	294.781	0.000277835	0.000134449	2.06647	1.36037
GAGCAC	8	47.7523	300	294.781	0.00026658	0.000139173	1.91546	1.30278
GAGCAG	1	73.1348	300	294.781	0.000427367	0.000195879	2.18179	2.19525
GAGCAG	2	46.1161	300	294.781	0.000327559	0.000185508	1.76575	1.65334
GAGCAG	30	-44.0422	300	294.781	6.9011e-05	0.000215089	0.320849	0.33333
GAGCAT	1	69.6693	300	294.781	0.000456015	0.000221513	2.05864	1.92158
GAGCAT	2	61.9833	300	294.781	0.000440463	0.000228546	1.92724	1.85186
GAGCAT	3	44.9092	300	294.781	0.000373294	0.000221975	1.68169	1.55432
GAGCC	2	57.9602	300	294.781	0.000807004	0.000510797	1.57989	1.4251
GAGCCG	30	-46.8516	300	294.781	4.95713e-05	0.00019907	0.249014	0.344616
GAGCCT	2	39.7386	300	294.781	0.00027277	0.000159327	1.71201	1.44937
GAGCG	1	66.8212	300	294.781	0.00117687	0.000760296	1.54791	1.52886
GAGCG	2	69.1219	300	294.781	0.00122168	0.000784082	1.55811	1.59016
GAGCG	3	47.1225	300	294.781	0.00107696	0.000779506	1.38159	1.39304
GAGCG	31	-101.203	300	294.781	0.000331959	0.00108582	0.305723	0.416023
GAGCGA	1	43.309	300	294.781	0.000303925	0.000174527	1.74142	1.83798
GAGCGC	2	46.207	300	294.781	0.000267808	0.000142889	1.87424	1.71262
GAGCGC	3	42.5917	300	294.781	0.000267399	0.000149586	1.78759	1.70985
GAGCGG	30	-55.074	300	294.781	0.000114285	0.000345927	0.330374	0.564009
GAGCGT	2	41.0263	300	294.781	0.000401072	0.000253383	1.58287	1.5215
GAGCT	1	58.652	300	294.781	0.00128461	0.000889202	1.44467	1.39347
GAGCT	2	67.6963	300	294.781	0.00129402	0.000848263	1.5255	1.40416
GAGCT	3	43.7285	300	294.781	0.0011429	0.000853994	1.3383	1.23343
GAGCTT	2	38.8415	300	294.781	0.000418363	0.000273181	1.53145	1.43606
GAGG	1	53.5059	300	294.781	0.00481967	0.00405098	1.18976	1.17723
GAGG	16	-43.4626	300	294.781	0.00396806	0.00463582	0.855956	0.962761
GAGG	19	-48.5645	300	294.781	0.00396156	0.00471394	0.840392	0.961136
GAGG	20	-40.5239	300	294.781	0.00411938	0.00474955	0.86732	1.00066
GAGG	2	47.2623	300	294.781	0.00494577	0.00425034	1.16362	1.20924
GAGG	21	-51.8606	300	294.781	0.00402673	0.00484087	0.831819	0.977446
GAGG	22	-57.4422	300	294.781	0.00392176	0.00482175	0.813348	0.951183
GAGG	23	-52.6597	300	294.781	0.00420271	0.0050467	0.832764	1.02157
GAGG	24	-60.0793	300	294.781	0.00404791	0.00500705	0.808443	0.98275
GAGG	25	-66.8863	300	294.781	0.00407625	0.00516018	0.789944	0.989851
GAGG	26	-51.6867	300	294.781	0.0042708	0.00510385	0.836781	1.03868
GAGG	27	-50.5033	300	294.781	0.0043414	0.0051598	0.841389	1.05643
GAGG	28	-51.5909	300	294.781	0.00447794	0.00532736	0.840555	1.09083
GAGG	30	-66.283	300	294.781	0.00443369	0.00554717	0.79927	1.07967
GAGG	31	-72.9212	300	294.781	0.00436499	0.00559525	0.780123	1.06237
GAGG	32	-197.725	300	294.781	0.00242644	0.00583161	0.416084	0.581702
GAGGAG	30	-59.0621	300	294.781	9.06505e-05	0.000335178	0.270455	0.382311
GAGGC	1	194.952	300	294.781	0.00208123	0.000819479	2.5397	2.53951
GAGGC	2	134.461	300	294.781	0.0017133	0.00083491	2.05208	2.05975
GAGGC	3	44.8193	300	294.781	0.00108663	0.000800017	1.35826	1.27435
GAGGCA	1	131.237	300	294.781	0.000614858	0.000197621	3.11129	2.86141
GAGGCA	2	97.8861	300	294.781	0.000531114	0.000210176	2.52699	2.43891
GAGGCA	3	51.5949	300	294.781	0.000363318	0.000198797	1.82758	1.6252
GAGGCC	1	62.9598	300	294.781	0.000320346	0.000147445	2.17266	2.1049
GAGGCC	2	39.7612	300	294.781	0.000261004	0.000150636	1.73268	1.69222
GAGGCG	1	80.62	300	294.781	0.000489011	0.00021912	2.23171	2.49562
GAGGCG	2	57.4311	300	294.781	0.000401481	0.000212255	1.89151	2.01784
GAGGCG	30	-58.729	300	294.781	8.67625e-05	0.000326885	0.265423	0.413512
GAGGCT	1	111.143	300	294.781	0.000657011	0.000255356	2.57292	2.57275
GAGGCT	2	70.4387	300	294.781	0.000519706	0.000261907	1.98432	1.99804
GAGGG	16	-41.8697	300	294.781	0.000970656	0.00131367	0.738889	0.940777
GAGGG	18	-39.0767	300	294.781	0.00102473	0.00134915	0.759537	0.994924
GAGGG	19	-46.3556	300	294.781	0.000987129	0.00137575	0.71752	0.957252
GAGGG	20	-45.2966	300	294.781	0.000996695	0.00137655	0.724054	0.966828
GAGGG	21	-51.1512	300	294.781	0.00100769	0.00144755	0.696137	0.977845
GAGGG	22	-54.7777	300	294.781	0.000961397	0.0014295	0.672542	0.931524
GAGGG	23	-53.2248	300	294.781	0.00101634	0.00147896	0.687199	0.98651
GAGGG	24	-54.8079	300	294.781	0.00100938	0.00148706	0.678776	0.979537
GAGGG	25	-59.1008	300	294.781	0.000975874	0.00149179	0.654165	0.945994
GAGGG	26	-51.1385	300	294.781	0.00106218	0.00151152	0.70272	1.03253
GAGGG	27	-41.6157	300	294.781	0.00119437	0.00156663	0.762378	1.16603
GAGGG	30	-52.7628	300	294.781	0.00131837	0.00182816	0.721146	1.29231
GAGGG	31	-120.425	300	294.781	0.000655835	0.00181527	0.361288	0.629247
GAGGGG	22	-42.7218	300	294.781	0.000237472	0.00044015	0.539524	0.945437
GAGGGG	23	-40.0099	300	294.781	0.000253023	0.000443572	0.570422	1.00951
GAGGGG	24	-40.4605	300	294.781	0.00025466	0.000448401	0.56793	1.01627
GAGGGG	25	-44.3037	300	294.781	0.000242792	0.000456946	0.531336	0.967326
GAGGGG	30	-71.1301	300	294.781	0.000196085	0.000585138	0.33511	0.776258
GAGGTG	30	-49.7576	300	294.781	0.000231588	0.000477436	0.485067	0.577451
GAGT	1	-92.2214	300	294.781	0.00309931	0.00449455	0.68957	0.607162
GAGTA	1	-60.9944	300	294.781	0.000618746	0.00106971	0.578422	0.571525
GAGTA	3	-40.9873	300	294.781	0.000794931	0.00110259	0.720967	0.73827
GAGTA	4	-46.7857	300	294.781	0.000771041	0.00112592	0.684813	0.715553
GAGTAG	30	-55.7679	300	294.781	8.71718e-05	0.000308787	0.282304	0.299527
GAGTAT	1	-43.417	300	294.781	0.000140938	0.000315275	0.447032	0.464657
GAGTCG	30	-56.1623	300	294.781	7.68381e-05	0.000294973	0.260492	0.325123
GAGTCT	30	38.6056	300	294.781	0.000428953	0.000282271	1.51965	1.48219
GAGTG	31	-86.6266	300	294.781	0.00078337	0.00155553	0.503604	0.519412
GAGTG	5	39.3158	300	294.781	0.00166353	0.00133842	1.2429	1.12488
GAGTGG	30	-54.5762	300	294.781	0.000227598	0.000504897	0.450781	0.571036
GAGTT	1	-52.1088	300	294.781	0.000976335	0.00142017	0.687475	0.634551
GAGTT	31	39.6487	300	294.781	0.00177331	0.00143397	1.23665	1.17278
GAGTTA	1	-41.9786	300	294.781	0.000163652	0.000338243	0.483829	0.479088
GAGTTG	30	-43.4356	300	294.781	0.000220283	0.000422074	0.521906	0.48692
GAGTTT	1	-44.7999	300	294.781	0.000223301	0.000434461	0.513973	0.492742
GAT	10	-85.7858	300	294.781	0.0149544	0.0174985	0.85461	0.906038
GAT	1	-252.696	300	294.781	0.00895307	0.0161596	0.554038	0.536344
GAT	12	-43.0751	300	294.781	0.0166554	0.0179489	0.927934	1.01236
GAT	13	-63.392	300	294.781	0.0159554	0.0178541	0.893657	0.968524
GAT	16	-52.6887	300	294.781	0.0154682	0.0170091	0.909405	0.938081
GAT	19	-48.9824	300	294.781	0.0161967	0.0176558	0.917362	0.983622
GAT	20	42.2308	300	294.781	0.0199577	0.018665	1.06926	1.22074
GAT	2	-138.634	300	294.781	0.0140643	0.0182629	0.770102	0.85068
GAT	22	-54.6408	300	294.781	0.015398	0.0169954	0.90601	0.933701
GAT	23	38.9439	300	294.781	0.0197774	0.0185877	1.064	1.20929
GAT	25	-50.7963	300	294.781	0.0157083	0.0172022	0.913159	0.953078
GAT	26	48.3267	300	294.781	0.0194643	0.0180106	1.08071	1.18944
GAT	28	-44.5475	300	294.781	0.0156961	0.0169986	0.923379	0.952318
GAT	29	53.8404	300	294.781	0.0193497	0.0177421	1.09061	1.18217
GAT	3	-187.158	300	294.781	0.0118876	0.0174269	0.682142	0.716077
GAT	32	155.308	300	294.781	0.0227052	0.0180311	1.25923	1.39613
GAT	4	-178.639	300	294.781	0.0116884	0.0168958	0.691794	0.703811
GAT	5	-92.1029	300	294.781	0.015547	0.0183423	0.847602	0.943
GAT	6	-110.93	300	294.781	0.014364	0.0176695	0.812924	0.869295
GAT	7	-123.531	300	294.781	0.0141643	0.0178653	0.792838	0.856888
GAT	8	-42.5053	300	294.781	0.0171306	0.0184234	0.929827	1.04218
GAT	9	-71.674	300	294.781	0.0157093	0.0178561	0.879771	0.953139
GATA	10	-41.7509	300	294.781	0.00372163	0.00434257	0.857012	0.94506
GATA	1	-134.218	300	294.781	0.00215423	0.00409223	0.526419	0.540104
GATA	2	-116.166	300	294.781	0.00257592	0.00429393	0.599898	0.648039
GATA	3	-112.46	300	294.781	0.00263245	0.00429605	0.61276	0.662564
GATA	32	178.377	300	294.781	0.00678211	0.00417934	1.62277	1.76652
GATA	4	-102.672	300	294.781	0.00264933	0.00414052	0.639854	0.666904
GATA	5	-84.271	300	294.781	0.00307076	0.00432097	0.710665	0.775644
GATA	6	-64.0881	300	294.781	0.00336123	0.00431091	0.779703	0.851028
GATA	7	-65.3936	300	294.781	0.00348764	0.00447484	0.77939	0.883946
GATA	8	-49.8187	300	294.781	0.00361338	0.0043554	0.829634	0.916759
GATAA	1	-75.47	300	294.781	0.000467883	0.00101013	0.463191	0.512397
GATAA	2	-65.5783	300	294.781	0.000593014	0.00108025	0.548959	0.652412
GATAA	3	-64.923	300	294.781	0.000556488	0.00102678	0.541974	0.611409
GATAA	4	-57.1713	300	294.781	0.00059506	0.00100473	0.592256	0.654713
GATAA	5	-42.3403	300	294.781	0.000749248	0.00106102	0.706157	0.829045
GATAA	6	-39.6175	300	294.781	0.000767613	0.00105907	0.7248	0.849943
GATAAA	1	-39.7151	300	294.781	0.000104719	0.000245426	0.426682	0.495646
GATAAG	30	-45.0723	300	294.781	8.92181e-05	0.00025057	0.356061	0.333307
GATAAT	1	-50.2476	300	294.781	0.000108044	0.000307213	0.351691	0.43463
GATAAT	2	-42.2599	300	294.781	0.000167744	0.000345339	0.485738	0.680422
GATAAT	3	-42.573	300	294.781	0.000143394	0.000313994	0.456676	0.579673
GATAAT	4	-40.1155	300	294.781	0.000153523	0.000314372	0.488347	0.621498
GATAC	1	-45.0469	300	294.781	0.000473562	0.000753052	0.628856	0.596206
GATAC	31	40.4505	300	294.781	0.000972293	0.000725886	1.33946	1.25027
GATACG	30	-56.3062	300	294.781	3.75494e-05	0.00023115	0.162446	0.172891
GATAG	1	-47.9987	300	294.781	0.000699728	0.00105159	0.665397	0.62551
GATAG	2	-46.4379	300	294.781	0.000778356	0.00113146	0.687923	0.697432
GATAG	3	-50.7818	300	294.781	0.000723669	0.00110532	0.654715	0.647374
GATAG	31	-91.594	300	294.781	0.000380098	0.00105153	0.361471	0.336576
GATAG	4	-45.7485	300	294.781	0.000736561	0.00107576	0.684689	0.65916
GATAT	1	-94.623	300	294.781	0.000513055	0.00127752	0.401604	0.479779
GATAT	11	-39.1638	300	294.781	0.00106468	0.00139534	0.763029	1.01305
GATAT	2	-84.9486	300	294.781	0.000599102	0.00128829	0.465037	0.561751
GATAT	3	-74.0526	300	294.781	0.000753289	0.00137363	0.548393	0.709747
GATAT	4	-74.7117	300	294.781	0.000681158	0.00128699	0.529266	0.640334
GATAT	5	-67.1783	300	294.781	0.000803781	0.00136471	0.588977	0.758523
GATAT	6	-47.8072	300	294.781	0.000983394	0.00138562	0.709716	0.933296
GATAT	7	-54.4795	300	294.781	0.000926661	0.0013849	0.669116	0.877877
GATAT	8	-49.127	300	294.781	0.000943287	0.0013515	0.697955	0.894097
GATATA	1	-49.7846	300	294.781	0.000120936	0.0003234	0.373951	0.478723
GATATA	2	-45.1615	300	294.781	0.000143547	0.000328711	0.436696	0.56999
GATATA	3	-42.6259	300	294.781	0.000150402	0.000323882	0.464372	0.59777
GATATG	1	-48.759	300	294.781	0.000103542	0.00029195	0.354657	0.435792
GATATG	11	-39.5313	300	294.781	0.000151272	0.000308221	0.490791	0.64112
GATATG	2	-45.6759	300	294.781	0.000105026	0.000276918	0.379267	0.442132
GATATG	4	-42.7009	300	294.781	0.000126921	0.000291908	0.434798	0.536009
GATATG	5	-44.5331	300	294.781	0.000124056	0.00029787	0.416477	0.523692
GATATG	7	-39.2236	300	294.781	0.00015828	0.000315947	0.500972	0.671511
GATATT	1	-54.2891	300	294.781	0.000170302	0.000422704	0.402888	0.485355
GATATT	2	-49.0782	300	294.781	0.000207903	0.000440948	0.47149	0.594713
GATATT	3	-45.2535	300	294.781	0.000217111	0.000429086	0.505985	0.621618
GATATT	4	-42.6206	300	294.781	0.000237062	0.000438995	0.540011	0.680081
GATC	1	-61.1659	300	294.781	0.00239155	0.00316912	0.75464	0.678319
GATC	32	98.264	300	294.781	0.00470513	0.00340957	1.37998	1.36339
GATCA	31	52.9995	300	294.781	0.00110858	0.000774992	1.43044	1.27808
GATCCG	30	-41.8041	300	294.781	5.38685e-05	0.000181099	0.297454	0.337873
GATCG	31	-97.2507	300	294.781	0.000277783	0.000958421	0.289834	0.294164
GATCGG	30	-39.925	300	294.781	0.000159508	0.000321363	0.496348	0.588482
GATCT	1	-45.0366	300	294.781	0.00067553	0.000997009	0.677557	0.629719
GATCT	30	45.9552	300	294.781	0.00128701	0.000964383	1.33454	1.22297
GATCT	31	71.3218	300	294.781	0.00139833	0.000911519	1.53407	1.33345
GATCTA	30	40.4722	300	294.781	0.000358151	0.000221828	1.61454	1.59724
GATCTT	30	47.5408	300	294.781	0.000455606	0.00027675	1.64627	1.43136
GATG	10	-107.745	300	294.781	0.00248056	0.00402318	0.616567	0.662165
GATG	1	-152.9	300	294.781	0.00140452	0.00342494	0.410086	0.371483
GATG	12	-83.3538	300	294.781	0.0029865	0.00420671	0.709938	0.800711
GATG	13	-109.769	300	294.781	0.00245293	0.00402486	0.609446	0.654635
GATG	15	-82.6124	300	294.781	0.0030704	0.00429189	0.715396	0.823802
GATG	16	-105.452	300	294.781	0.00249417	0.00399954	0.623614	0.665875
GATG	18	-66.6258	300	294.781	0.00345802	0.00446243	0.774919	0.930925
GATG	19	-93.0895	300	294.781	0.00286848	0.00423592	0.677181	0.768284
GATG	21	-62.2853	300	294.781	0.00351163	0.00444922	0.789269	0.945798
GATG	22	-98.939	300	294.781	0.00280142	0.00425865	0.657818	0.749887
GATG	24	-65.124	300	294.781	0.00355517	0.00454605	0.782035	0.957886
GATG	25	-95.887	300	294.781	0.00295596	0.00438972	0.673383	0.792313
GATG	26	40.8885	300	294.781	0.0057848	0.00512447	1.12886	1.58943
GATG	27	-65.6021	300	294.781	0.00355363	0.00455249	0.78059	0.95746
GATG	28	-91.9423	300	294.781	0.00301132	0.00438542	0.686665	0.807536
GATG	29	52.0852	300	294.781	0.00611297	0.00526077	1.16199	1.6845
GATG	30	-83.254	300	294.781	0.00324193	0.00450263	0.720008	0.871118
GATG	3	-97.9668	300	294.781	0.00275415	0.0041845	0.658178	0.736933
GATG	31	-91.8711	300	294.781	0.00301536	0.00438895	0.687034	0.808648
GATG	32	-77.8346	300	294.781	0.00410526	0.00539482	0.760964	1.11141
GATG	4	-113.01	300	294.781	0.00230105	0.0038927	0.591119	0.613298
GATG	6	-75.8829	300	294.781	0.003086	0.00419536	0.735576	0.828101
GATG	7	-110.492	300	294.781	0.00244818	0.00403183	0.607212	0.653338
GATG	9	-82.1699	300	294.781	0.00295294	0.00414734	0.712009	0.791484
GATGA	10	-55.8054	300	294.781	0.000527942	0.000908139	0.581345	0.66312
GATGA	1	-80.3675	300	294.781	0.000245964	0.000740393	0.332207	0.305337
GATGA	12	-38.855	300	294.781	0.000677423	0.000947861	0.714687	0.856234
GATGA	13	-53.8915	300	294.781	0.000530653	0.000895185	0.592786	0.666601
GATGA	16	-50.8916	300	294.781	0.000535564	0.000876122	0.61129	0.672909
GATGA	19	-47.5842	300	294.781	0.000591581	0.000917419	0.644833	0.745039
GATGA	22	-49.2851	300	294.781	0.000576285	0.000912947	0.631237	0.72531
GATGA	25	-48.2188	300	294.781	0.000588665	0.000919161	0.640438	0.741276
GATGA	28	-50.0046	300	294.781	0.000541806	0.0008765	0.618146	0.680928
GATGA	30	-42.8848	300	294.781	0.000615881	0.000908034	0.678258	0.776434
GATGA	3	-54.7077	300	294.781	0.000554697	0.000932346	0.594948	0.697507
GATGA	4	-61.6824	300	294.781	0.000451667	0.000860817	0.524695	0.565508
GATGA	6	-45.5178	300	294.781	0.000639413	0.000957896	0.667519	0.806899
GATGA	7	-58.2857	300	294.781	0.000508912	0.00090541	0.562079	0.638708
GATGA	9	-41.8135	300	294.781	0.000650719	0.000940638	0.691785	0.821557
GATGAG	1	-42.0009	300	294.781	6.56346e-05	0.000199952	0.328252	0.30164
GATGAG	30	-50.6286	300	294.781	9.15713e-05	0.000284791	0.321539	0.422575
GATGAT	1	-47.1741	300	294.781	6.49696e-05	0.000224998	0.288756	0.265222
GATGAT	4	-41.3412	300	294.781	0.00011715	0.000271081	0.432158	0.481773
GATGC	10	-40.6661	300	294.781	0.000474892	0.000721939	0.657801	0.660925
GATGC	1	-52.6333	300	294.781	0.000332368	0.00063141	0.52639	0.459531
GATGC	13	-46.6037	300	294.781	0.000454122	0.000740939	0.612901	0.63141
GATGC	16	-43.1311	300	294.781	0.000466349	0.000729791	0.639017	0.648778
GATGC	22	-38.628	300	294.781	0.000533262	0.00077665	0.686618	0.744176
GATGC	4	-45.7791	300	294.781	0.000428748	0.000703232	0.609682	0.59543
GATGC	7	-40.9717	300	294.781	0.000482514	0.000733381	0.657932	0.671771
GATGCG	30	-55.8079	300	294.781	7.46383e-05	0.000289305	0.257992	0.393207
GATGG	10	-58.8745	300	294.781	0.000633684	0.00106879	0.592899	0.632273
GATGG	1	-75.9143	300	294.781	0.000410997	0.000936083	0.43906	0.407066
GATGG	12	-51.066	300	294.781	0.000748839	0.0011383	0.657856	0.750044
GATGG	13	-60.8832	300	294.781	0.000645655	0.00110267	0.585535	0.644473
GATGG	15	-50.2729	300	294.781	0.000793243	0.00118432	0.669787	0.795699
GATGG	16	-60.4534	300	294.781	0.000649031	0.00110286	0.588496	0.647916
GATGG	18	-44.5651	300	294.781	0.000873099	0.00122579	0.712277	0.878147
GATGG	19	-57.6529	300	294.781	0.000739528	0.00118888	0.622039	0.740488
GATGG	21	-43.3409	300	294.781	0.000900264	0.00124609	0.722472	0.906294
GATGG	22	-61.8651	300	294.781	0.000716968	0.00120175	0.596604	0.717358
GATGG	24	-44.9095	300	294.781	0.000918476	0.00128193	0.716481	0.925194
GATGG	25	-58.3682	300	294.781	0.000772473	0.00123639	0.624782	0.774327
GATGG	27	-42.4023	300	294.781	0.000970503	0.00131852	0.736055	0.979312
GATGG	28	-52.5836	300	294.781	0.00088241	0.0013131	0.672004	0.887789
GATGG	30	-59.051	300	294.781	0.000881438	0.00137665	0.640276	0.886782
GATGG	3	-46.9482	300	294.781	0.000774724	0.00113175	0.684535	0.776642
GATGG	31	-104.008	300	294.781	0.00050574	0.00137858	0.366854	0.502475
GATGG	4	-56.1057	300	294.781	0.000649747	0.00106333	0.611049	0.648647
GATGG	6	-44.1037	300	294.781	0.000783216	0.00111632	0.701605	0.785378
GATGG	7	-62.5845	300	294.781	0.000621457	0.00108815	0.571116	0.619821
GATGG	9	-48.9421	300	294.781	0.000752317	0.00112308	0.669869	0.753615
GATGGG	1	-42.6157	300	294.781	0.000103082	0.000257834	0.399799	0.418655
GATGGG	19	-39.8724	300	294.781	0.000171223	0.000336668	0.508581	0.702103
GATGGG	22	-42.2451	300	294.781	0.000157718	0.000331713	0.475463	0.645491
GATGGG	25	-39.1443	300	294.781	0.000163243	0.000322119	0.506777	0.668625
GATGGG	30	-58.5544	300	294.781	0.000176083	0.000460095	0.38271	0.722528
GATGGT	1	-41.43	300	294.781	0.000137101	0.000299151	0.458301	0.360758
GATGT	10	-58.3946	300	294.781	0.000844042	0.00132438	0.637313	0.693396
GATGT	1	-92.9034	300	294.781	0.000415192	0.00111712	0.371663	0.337128
GATGT	12	-44.2724	300	294.781	0.000988561	0.00135721	0.728376	0.815347
GATGT	13	-57.1935	300	294.781	0.000822505	0.00128612	0.639522	0.675304
GATGT	15	-42.4927	300	294.781	0.00100826	0.00136282	0.739832	0.832042
GATGT	16	-55.1171	300	294.781	0.000843224	0.00129083	0.653243	0.692708
GATGT	19	-43.9788	300	294.781	0.000989789	0.00135581	0.730038	0.816387
GATGT	22	-46.9578	300	294.781	0.000974902	0.00136737	0.712974	0.80378
GATGT	25	-47.3586	300	294.781	0.000992654	0.00139202	0.713103	0.818815
GATGT	28	-46.1645	300	294.781	0.000973419	0.00135793	0.716842	0.802524
GATGT	3	-55.5649	300	294.781	0.000897143	0.00136036	0.659489	0.738092
GATGT	4	-61.4996	300	294.781	0.000770887	0.00126538	0.609213	0.632031
GATGT	7	-57.5199	300	294.781	0.000835294	0.00130496	0.640094	0.686045
GATGT	9	-44.9036	300	294.781	0.000965029	0.00133601	0.722323	0.795424
GATGTA	1	-51.6841	300	294.781	7.35128e-05	0.000263103	0.279407	0.312319
GATGTA	3	-46.6043	300	294.781	0.00013086	0.000319138	0.410043	0.560668
GATGTA	4	-42.7695	300	294.781	0.000127228	0.000292706	0.434662	0.544814
GATGTG	1	-42.988	300	294.781	0.000140375	0.000312126	0.44974	0.38172
GATGTG	2	53.2999	300	294.781	0.000693742	0.000440717	1.57412	1.98972
GATGTG	30	-47.1855	300	294.781	0.000200485	0.000418862	0.478642	0.548265
GATGTT	1	-54.8042	300	294.781	0.000115462	0.00034599	0.333714	0.300247
GATGTT	3	-40.6603	300	294.781	0.000230668	0.000418841	0.550729	0.606091
GATGTT	4	-44.175	300	294.781	0.000196802	0.000395453	0.497661	0.515524
GATT	1	-148.054	300	294.781	0.00300277	0.00547342	0.54861	0.554167
GATT	2	-106.811	300	294.781	0.00400453	0.0058463	0.684968	0.743478
GATT	3	-116.278	300	294.781	0.00366209	0.00562985	0.650477	0.678508
GATT	32	128.856	300	294.781	0.00711274	0.0050474	1.40919	1.34559
GATT	4	-100.575	300	294.781	0.00392191	0.0056229	0.697489	0.727779
GATT	5	-76.031	300	294.781	0.00447641	0.00578002	0.774462	0.833441
GATT	6	-67.4025	300	294.781	0.00478028	0.00595302	0.803001	0.891645
GATT	7	-61.0259	300	294.781	0.00486986	0.00592957	0.821283	0.908843
GATT	8	-42.5648	300	294.781	0.00507837	0.00581007	0.874064	0.948949
GATTA	1	-90.8491	300	294.781	0.000563905	0.00130601	0.431779	0.483802
GATTA	2	-78.2222	300	294.781	0.000747355	0.00141161	0.529435	0.644573
GATTA	3	-76.1173	300	294.781	0.000699881	0.0013265	0.527616	0.602806
GATTA	31	45.1326	300	294.781	0.00150637	0.00115904	1.29967	1.32819
GATTA	4	-69.9365	300	294.781	0.000760554	0.00133899	0.568006	0.656206
GATTA	5	-51.9454	300	294.781	0.000941292	0.00137697	0.683598	0.816391
GATTA	6	-51.6151	300	294.781	0.000996132	0.00143861	0.692428	0.865326
GATTA	7	-44.3944	300	294.781	0.001039	0.00141667	0.733412	0.903688
GATTAA	1	-46.5375	300	294.781	0.000136743	0.000327074	0.41808	0.497548
GATTAA	2	-42.0213	300	294.781	0.00016667	0.000342547	0.486562	0.608725
GATTAA	3	-39.564	300	294.781	0.000168	0.000330706	0.508005	0.613685
GATTAG	1	-40.7833	300	294.781	0.000174139	0.000345591	0.503888	0.529195
GATTAG	30	-50.9814	300	294.781	0.000108453	0.000312147	0.347443	0.327328
GATTAT	1	-58.5603	300	294.781	0.000133878	0.000398098	0.336295	0.426368
GATTAT	2	-49.2265	300	294.781	0.000214451	0.000450794	0.475718	0.689067
GATTAT	3	-50.2326	300	294.781	0.000180176	0.000410254	0.43918	0.576745
GATTAT	4	-49.2015	300	294.781	0.000196392	0.000426042	0.46097	0.629782
GATTC	1	-54.2018	300	294.781	0.00058708	0.000968393	0.606241	0.573481
GATTC	3	-39.7833	300	294.781	0.000725102	0.00101108	0.717159	0.711503
GATTC	31	42.0683	300	294.781	0.0011937	0.000907236	1.31576	1.18955
GATTCG	30	-49.4285	300	294.781	8.92181e-05	0.000274377	0.325166	0.314223
GATTG	1	-51.3226	300	294.781	0.000987794	0.0014258	0.692799	0.625503
GATTG	31	-72.9166	300	294.781	0.000781988	0.00139826	0.55926	0.493039
GATTGG	30	-41.573	300	294.781	0.000259827	0.000461858	0.562569	0.571611
GATTT	1	-95.5531	300	294.781	0.000863993	0.00177328	0.487229	0.542173
GATTT	2	-80.5407	300	294.781	0.00106903	0.00185233	0.577129	0.673728
GATTT	3	-78.3602	300	294.781	0.00105542	0.00180845	0.583608	0.664962
GATTT	31	52.9355	300	294.781	0.00187665	0.001425	1.31694	1.20312
GATTT	4	-71.4895	300	294.781	0.00110873	0.00179274	0.618454	0.69933
GATTT	5	-57.7073	300	294.781	0.00132993	0.00189803	0.700691	0.842773
GATTT	6	-50.0925	300	294.781	0.00140513	0.0018983	0.740205	0.891845
GATTT	7	-48.6439	300	294.781	0.00141424	0.0018924	0.747324	0.897797
GATTT	8	-40.2138	300	294.781	0.00147425	0.00186687	0.789687	0.937081
GATTTA	1	-57.2636	300	294.781	0.000169791	0.00044204	0.384107	0.483605
GATTTA	2	-50.3749	300	294.781	0.000207493	0.000448821	0.462308	0.593189
GATTTA	3	-47.1353	300	294.781	0.000215218	0.000438387	0.490932	0.615741
GATTTA	4	-41.6633	300	294.781	0.000237727	0.000433999	0.54776	0.681654
GATTTT	1	-60.7126	300	294.781	0.000235169	0.00056005	0.419908	0.51359
GATTTT	2	-51.9124	300	294.781	0.00030771	0.000593725	0.518271	0.675704
GATTTT	3	-51.7706	300	294.781	0.000295535	0.000576635	0.512516	0.64837
GATTTT	4	-48.286	300	294.781	0.000326843	0.000592633	0.55151	0.718759
GATTTT	5	-42.7022	300	294.781	0.000375954	0.000615496	0.610814	0.829849
GC	10	75.3646	300	294.781	0.0509771	0.0473566	1.07645	0.976739
GC	11	76.8942	300	294.781	0.0512879	0.0475854	1.07781	0.98287
GC	12	63.4969	300	294.781	0.0501668	0.0471235	1.06458	0.96076
GC	13	42.7342	300	294.781	0.049667	0.0476088	1.04323	0.950912
GC	14	40.578	300	294.781	0.0494721	0.0475195	1.04109	0.947074
GC	2	188.592	300	294.781	0.0561506	0.0471128	1.19183	1.07911
GC	3	398.768	300	294.781	0.066894	0.0476757	1.4031	1.29367
GC	32	38.8452	300	294.781	0.0588705	0.0568363	1.03579	1.13317
GC	33	-47.5796	300	294.781	0.0544651	0.0569593	0.956212	1.04569
GC	4	267.209	300	294.781	0.0592611	0.0465311	1.27358	1.14095
GC	5	208.326	300	294.781	0.0575787	0.047551	1.21088	1.10747
GC	6	131.798	300	294.781	0.0542628	0.0478969	1.13291	1.04168
GC	7	91.9765	300	294.781	0.0515608	0.0471513	1.09352	0.988257
GC	8	94.2427	300	294.781	0.0514405	0.0469324	1.09606	0.985883
GC	9	88.1285	300	294.781	0.051403	0.0471769	1.08958	0.985141
GCA	10	82.2686	300	294.781	0.0139543	0.0119337	1.16931	1.03658
GCA	1	146.839	300	294.781	0.0151503	0.0115949	1.30664	1.12856
GCA	11	62.8038	300	294.781	0.0132138	0.0116872	1.13063	0.979895
GCA	12	47.7293	300	294.781	0.0127199	0.0115656	1.0998	0.942185
GCA	13	47.5225	300	294.781	0.0127558	0.0116047	1.0992	0.944928
GCA	2	201.145	300	294.781	0.0168639	0.0119254	1.41412	1.26124
GCA	3	376.029	300	294.781	0.021471	0.0121524	1.76681	1.62328
GCA	33	131.144	300	294.781	0.0161815	0.0128418	1.26006	1.20827
GCA	4	227.534	300	294.781	0.0173816	0.0118197	1.47056	1.30153
GCA	5	177.593	300	294.781	0.0161786	0.0118348	1.36704	1.20805
GCA	6	122.493	300	294.781	0.0148493	0.0118511	1.25299	1.10536
GCA	7	108.959	300	294.781	0.014321	0.0116739	1.22676	1.06473
GCA	8	99.4044	300	294.781	0.0142111	0.0117847	1.20588	1.05629
GCA	9	83.885	300	294.781	0.0136668	0.0116324	1.17489	1.01455
GCAA	2	76.2427	300	294.781	0.00379729	0.00287413	1.3212	1.2371
GCAA	3	213.906	300	294.781	0.00564253	0.00299762	1.88234	1.87461
GCAA	32	64.4399	300	294.781	0.00371094	0.00292397	1.26914	1.20787
GCAA	4	92.3996	300	294.781	0.0039126	0.00280693	1.39391	1.27621
GCAA	5	59.4993	300	294.781	0.00354345	0.00282872	1.25267	1.15133
GCAAA	2	68.0972	300	294.781	0.00114459	0.000728909	1.57028	1.51106
GCAAA	3	128.169	300	294.781	0.00150673	0.000725949	2.07554	2.02137
GCAAA	4	64.9087	300	294.781	0.00107369	0.000688578	1.55928	1.41305
GCAAA	5	45.5007	300	294.781	0.000970707	0.000698761	1.38918	1.27177
GCAAAA	3	48.6069	300	294.781	0.000316867	0.000172491	1.83701	1.84941
GCAAAC	3	53.7537	300	294.781	0.000273589	0.000133252	2.05316	1.94861
GCAAAG	30	-39.491	300	294.781	6.33837e-05	0.000184794	0.342997	0.300922
GCAAAG	3	60.0031	300	294.781	0.000383525	0.000194346	1.97341	1.92154
GCAAAT	2	68.7559	300	294.781	0.000482668	0.000241185	2.00123	2.05603
GCAAAT	3	90.2636	300	294.781	0.000532751	0.000225922	2.35812	2.28619
GCAAAT	4	45.0337	300	294.781	0.000370838	0.000219834	1.6869	1.55414
GCAAC	3	84.8032	300	294.781	0.000981655	0.000537208	1.82733	1.71879
GCAAC	4	43.6858	300	294.781	0.000736049	0.000512434	1.43638	1.27055
GCAACA	3	51.4782	300	294.781	0.000265403	0.000131762	2.01427	1.74605
GCAACG	30	-47.181	300	294.781	2.99781e-05	0.000168481	0.177932	0.192925
GCAACG	3	38.4813	300	294.781	0.000252409	0.00014692	1.71801	1.70873
GCAACT	3	43.5233	300	294.781	0.000287043	0.000161826	1.77378	1.67895
GCAAG	2	40.5333	300	294.781	0.00101353	0.000760757	1.33226	1.21279
GCAAG	3	98.4313	300	294.781	0.00140718	0.00078404	1.79478	1.7107
GCAAG	31	-81.5555	300	294.781	0.000294665	0.00082393	0.357634	0.342769
GCAAG	4	45.3209	300	294.781	0.00103987	0.000757797	1.37223	1.24562
GCAAGC	3	45.1968	300	294.781	0.000263817	0.000142007	1.85778	1.7137
GCAAGG	30	-40.8069	300	294.781	0.000119094	0.000271018	0.439431	0.522466
GCAAGG	3	42.5256	300	294.781	0.000353905	0.000213409	1.65834	1.60977
GCAAGT	2	48.2108	300	294.781	0.000423326	0.000250696	1.6886	1.4601
GCAAGT	3	73.5228	300	294.781	0.000517097	0.000252753	2.04586	1.80365
GCAAGT	4	41.1837	300	294.781	0.000393296	0.000246938	1.5927	1.3517
GCAAT	3	114.276	300	294.781	0.00174697	0.000950485	1.83797	2.0613
GCAATA	3	39.8616	300	294.781	0.00036603	0.00022947	1.59511	1.75402
GCAATC	3	48.8675	300	294.781	0.000313849	0.000169825	1.84808	1.76283
GCAATG	3	71.685	300	294.781	0.000507888	0.000251031	2.02321	2.96716
GCAATT	3	66.0926	300	294.781	0.000559199	0.000300222	1.86262	1.87234
GCAC	10	63.9279	300	294.781	0.0029155	0.002233	1.30564	1.0443
GCAC	1	144.133	300	294.781	0.00379873	0.00225307	1.68602	1.37469
GCAC	11	50.992	300	294.781	0.00272171	0.00218339	1.24656	0.97271
GCAC	12	43.7004	300	294.781	0.00261019	0.00215215	1.21283	0.931655
GCAC	2	158.669	300	294.781	0.00394984	0.0022496	1.75579	1.4319
GCAC	3	194.015	300	294.781	0.00440565	0.00230245	1.91347	1.6057
GCAC	32	64.4266	300	294.781	0.00326956	0.00253658	1.28896	1.17593
GCAC	4	162.33	300	294.781	0.00397036	0.00223611	1.77557	1.43969
GCAC	5	158.564	300	294.781	0.00396857	0.00226403	1.75288	1.43901
GCAC	6	124.465	300	294.781	0.00355246	0.0022258	1.59604	1.28188
GCAC	7	107.18	300	294.781	0.00333964	0.00220306	1.51591	1.20211
GCAC	8	97.6692	300	294.781	0.00330721	0.00225855	1.46431	1.18999
GCAC	9	75.0142	300	294.781	0.0029621	0.0021722	1.36364	1.06156
GCACA	10	43.3615	300	294.781	0.000803781	0.000569749	1.41076	0.996512
GCACA	1	157.103	300	294.781	0.00148929	0.00061113	2.43694	1.90022
GCACA	2	162.762	300	294.781	0.00152172	0.000611591	2.48813	1.94428
GCACA	3	155.901	300	294.781	0.0014767	0.000607707	2.42996	1.88315
GCACA	4	143.931	300	294.781	0.00137894	0.000589064	2.3409	1.75121
GCACA	5	131.455	300	294.781	0.00132676	0.000599184	2.21428	1.68123
GCACA	6	103.399	300	294.781	0.00115999	0.000591416	1.96138	1.45962
GCACA	7	85.697	300	294.781	0.00102064	0.000561477	1.81777	1.27681
GCACA	8	76.5459	300	294.781	0.00101429	0.000592864	1.71084	1.26854
GCACA	9	54.7995	300	294.781	0.000844144	0.000552807	1.52702	1.0483
GCACAA	1	51.4906	300	294.781	0.000278653	0.000140579	1.98218	1.60968
GCACAA	2	40.2779	300	294.781	0.000246987	0.000139425	1.77147	1.41781
GCACAA	3	46.5919	300	294.781	0.000266427	0.000141209	1.88675	1.53531
GCACAA	4	48.3926	300	294.781	0.000271235	0.000141188	1.92109	1.56452
GCACAA	5	48.504	300	294.781	0.000265352	0.000136968	1.93733	1.5288
GCACAC	1	50.734	300	294.781	0.000238802	0.000115491	2.06771	1.67
GCACAC	2	57.7656	300	294.781	0.00024888	0.000111145	2.23923	1.74472
GCACAC	3	57.4689	300	294.781	0.000246066	0.000109843	2.24015	1.72382
GCACAC	4	59.0787	300	294.781	0.000239057	0.000103272	2.31483	1.67189
GCACAC	5	44.4206	300	294.781	0.000216037	0.000110452	1.95593	1.50255
GCACAC	6	40.7164	300	294.781	0.000206266	0.00010978	1.87889	1.43124
GCACAG	1	167.414	300	294.781	0.000678242	0.000175976	3.85417	2.67635
GCACAG	2	173.269	300	294.781	0.000691798	0.000174359	3.96766	2.73489
GCACAG	3	149.814	300	294.781	0.000623094	0.000174947	3.56161	2.44043
GCACAG	4	135.362	300	294.781	0.000559608	0.000165626	3.37875	2.17314
GCACAG	5	113.725	300	294.781	0.000505126	0.000169888	2.97329	1.94736
GCACAG	6	91.6711	300	294.781	0.000433352	0.00016613	2.60852	1.65487
GCACAG	7	71.3701	300	294.781	0.000355338	0.000154625	2.29807	1.34315
GCACAG	8	58.4989	300	294.781	0.000328787	0.000160944	2.04287	1.23851
GCACAT	2	47.6738	300	294.781	0.000334056	0.000186725	1.78903	1.5272
GCACAT	3	52.2594	300	294.781	0.000341116	0.000181771	1.87663	1.56121
GCACAT	4	42.9586	300	294.781	0.00030904	0.000179041	1.72608	1.40729
GCACAT	5	51.8951	300	294.781	0.000340246	0.000181939	1.87012	1.55702
GCACC	3	53.6506	300	294.781	0.000627033	0.000388042	1.61589	1.4295
GCACG	1	79.644	300	294.781	0.00103603	0.000596286	1.73748	1.47408
GCACG	2	82.4245	300	294.781	0.00105547	0.000599247	1.76134	1.50313
GCACG	3	90.5241	300	294.781	0.00111078	0.000606637	1.83104	1.58604
GCACG	31	-93.0484	300	294.781	0.000193169	0.000781143	0.247291	0.264279
GCACG	4	81.7286	300	294.781	0.00104821	0.000596769	1.75648	1.49227
GCACG	5	74.6949	300	294.781	0.00101833	0.000603446	1.68753	1.44768
GCACG	6	62.4406	300	294.781	0.000930242	0.00058791	1.58229	1.31695
GCACG	7	50.0594	300	294.781	0.000875504	0.000598575	1.46265	1.23626
GCACG	8	44.9576	300	294.781	0.000846088	0.000597588	1.41584	1.19307
GCACGG	1	95.5384	300	294.781	0.00046952	0.000179797	2.61139	2.1679
GCACGG	2	91.7049	300	294.781	0.000452076	0.000176522	2.56102	2.08157
GCACGG	30	-40.0953	300	294.781	0.000101598	0.000242928	0.418224	0.443147
GCACGG	3	79.5677	300	294.781	0.000417647	0.00017774	2.34977	1.91259
GCACGG	4	66.3337	300	294.781	0.000376005	0.000176627	2.12881	1.71065
GCACGG	5	60.2554	300	294.781	0.000350734	0.000172008	2.03905	1.58937
GCACGG	6	46.9741	300	294.781	0.000314463	0.000174234	1.80484	1.41698
GCACGT	3	46.2502	300	294.781	0.000329657	0.000186725	1.76546	1.40941
GCACGT	4	43.353	300	294.781	0.000326229	0.000190798	1.70981	1.39405
GCACGT	5	38.5588	300	294.781	0.000311087	0.000190672	1.63153	1.32638
GCACT	3	82.0746	300	294.781	0.00119114	0.000700125	1.70133	1.48321
GCACT	31	51.91	300	294.781	0.000973623	0.000669851	1.45349	1.20151
GCACT	4	58.4233	300	294.781	0.00100815	0.000666996	1.51148	1.24589
GCACT	5	68.6853	300	294.781	0.00108801	0.000682343	1.59452	1.34902
GCACT	6	51.079	300	294.781	0.000969531	0.000670481	1.44602	1.19626
GCACT	7	48.8683	300	294.781	0.000949886	0.000664959	1.42849	1.17107
GCACT	8	47.1536	300	294.781	0.000961397	0.000682805	1.40801	1.18583
GCACT	9	40.4196	300	294.781	0.000885837	0.000652405	1.3578	1.08924
GCACTG	3	54.6474	300	294.781	0.000346897	0.000180742	1.91929	1.58622
GCACTG	5	39.4898	300	294.781	0.000298656	0.000179125	1.6673	1.35533
GCACTT	3	46.963	300	294.781	0.000382349	0.00022355	1.71035	1.53967
GCAG	10	42.6918	300	294.781	0.00371381	0.00317093	1.1712	1.02394
GCAG	1	195.772	300	294.781	0.00559434	0.0031235	1.79105	1.56866
GCAG	2	176.967	300	294.781	0.00537201	0.00313457	1.7138	1.50329
GCAG	3	234.293	300	294.781	0.00623452	0.00322841	1.93114	1.75834
GCAG	32	-163.177	300	294.781	0.00138759	0.00359716	0.385745	0.374818
GCAG	4	135.825	300	294.781	0.00478882	0.0030851	1.55224	1.33307
GCAG	5	107.968	300	294.781	0.00450817	0.00314158	1.435	1.2518
GCAG	6	82.6505	300	294.781	0.00414322	0.00310343	1.33504	1.14671
GCAG	7	65.3495	300	294.781	0.00384277	0.00303035	1.2681	1.06071
GCAG	8	69.908	300	294.781	0.00402085	0.00313669	1.28188	1.11163
GCAG	9	55.8148	300	294.781	0.00376506	0.00306701	1.2276	1.03854
GCAGA	3	85.6789	300	294.781	0.00122199	0.000706928	1.72859	1.63358
GCAGAA	3	38.813	300	294.781	0.000281211	0.000167578	1.67809	1.53515
GCAGAG	30	-44.2117	300	294.781	7.09038e-05	0.000218805	0.32405	0.357071
GCAGAT	3	62.1121	300	294.781	0.000427981	0.00021975	1.94758	1.85117
GCAGC	1	51.0249	300	294.781	0.000807823	0.000539769	1.49661	1.26976
GCAGC	2	53.1331	300	294.781	0.00083734	0.000554444	1.51023	1.3182
GCAGC	3	82.6603	300	294.781	0.00102785	0.000578357	1.77719	1.63445
GCAGC	4	42.4349	300	294.781	0.000769557	0.000545459	1.41084	1.20719
GCAGCA	3	40.283	300	294.781	0.000253126	0.000143854	1.7596	1.61414
GCAGCG	30	-44.2935	300	294.781	7.75031e-05	0.000229134	0.338243	0.486912
GCAGCT	1	39.3283	300	294.781	0.000274407	0.000161406	1.70011	1.334
GCAGCT	3	52.4956	300	294.781	0.000338507	0.000179461	1.88624	1.66349
GCAGG	1	46.6888	300	294.781	0.00113149	0.000827793	1.36688	1.245
GCAGG	2	43.3323	300	294.781	0.0011228	0.000839025	1.33822	1.23504
GCAGG	3	78.3866	300	294.781	0.00138539	0.000864365	1.60278	1.53869
GCAGG	31	-82.0161	300	294.781	0.000564929	0.00120975	0.466981	0.608945
GCAGG	4	38.9978	300	294.781	0.00110863	0.00085137	1.30217	1.21882
GCAGGG	30	-51.6583	300	294.781	0.000156183	0.000385564	0.405076	0.673951
GCAGGT	1	39.2534	300	294.781	0.000406239	0.000262432	1.54798	1.27501
GCAGGT	2	42.4865	300	294.781	0.000424093	0.000267071	1.58794	1.33363
GCAGGT	3	59.9039	300	294.781	0.000513055	0.000284539	1.80311	1.6291
GCAGT	10	44.7258	300	294.781	0.00135536	0.00103075	1.31493	0.980864
GCAGT	1	241.91	300	294.781	0.00288849	0.00108619	2.65927	2.17066
GCAGT	11	38.9338	300	294.781	0.00123729	0.000964005	1.28349	0.892874
GCAGT	2	199.051	300	294.781	0.00250297	0.00104698	2.39066	1.86296
GCAGT	3	204.778	300	294.781	0.0025993	0.00107882	2.40938	1.93929
GCAGT	4	142.713	300	294.781	0.00204383	0.00101565	2.01233	1.50409
GCAGT	5	113.036	300	294.781	0.00189082	0.00105919	1.78515	1.38628
GCAGT	6	91.1199	300	294.781	0.00165698	0.00100421	1.65003	1.20794
GCAGT	7	69.0504	300	294.781	0.00148003	0.000989094	1.49635	1.07432
GCAGT	8	67.0897	300	294.781	0.00151297	0.00102695	1.47327	1.09911
GCAGT	9	58.0921	300	294.781	0.00139234	0.000981011	1.4193	1.00853
GCAGTA	1	71.3547	300	294.781	0.000520729	0.000260353	2.00009	1.87941
GCAGTA	2	48.5363	300	294.781	0.00040716	0.000237868	1.71171	1.44904
GCAGTA	3	57.3853	300	294.781	0.000468753	0.000259639	1.8054	1.68094
GCAGTA	4	39.4046	300	294.781	0.000373089	0.000236146	1.57991	1.32225
GCAGTC	1	72.3953	300	294.781	0.000411764	0.000187544	2.19556	1.78274
GCAGTC	2	53.9372	300	294.781	0.0003426	0.000179272	1.91106	1.46813
GCAGTC	3	75.0639	300	294.781	0.000413248	0.000183366	2.25367	1.78956
GCAGTC	4	42.6087	300	294.781	0.000291084	0.000166675	1.74641	1.23795
GCAGTG	1	107.938	300	294.781	0.000685813	0.000278471	2.46278	1.92535
GCAGTG	2	96.2784	300	294.781	0.00062908	0.000270787	2.32315	1.75643
GCAGTG	3	104.354	300	294.781	0.000681158	0.000283678	2.40117	1.91142
GCAGTG	4	72.6652	300	294.781	0.000531523	0.000264342	2.01074	1.47024
GCAGTG	5	61.1456	300	294.781	0.000507888	0.000277527	1.83005	1.4017
GCAGTG	6	50.4475	300	294.781	0.000456629	0.000269381	1.69511	1.25411
GCAGTG	7	39.1481	300	294.781	0.000409513	0.000265308	1.54354	1.11972
GCAGTT	1	212.189	300	294.781	0.00127018	0.000359888	3.52938	2.69958
GCAGTT	2	178.518	300	294.781	0.00112413	0.000359111	3.1303	2.36387
GCAGTT	3	161.153	300	294.781	0.00103614	0.000352204	2.94187	2.16502
GCAGTT	4	118.331	300	294.781	0.000848135	0.000348551	2.43332	1.7485
GCAGTT	5	98.3091	300	294.781	0.000767153	0.000350776	2.18701	1.5725
GCAGTT	6	76.8773	300	294.781	0.00063486	0.000322602	1.96794	1.28927
GCAGTT	7	58.3851	300	294.781	0.000547842	0.00031391	1.74522	1.10582
GCAGTT	8	53.2978	300	294.781	0.000548354	0.000329551	1.66394	1.10689
GCAGTT	9	40.3858	300	294.781	0.000481133	0.000318214	1.51198	0.966677
GCAT	10	41.8559	300	294.781	0.00428518	0.00370965	1.15514	1.10977
GCAT	3	115.096	300	294.781	0.00518826	0.00362397	1.43165	1.35386
GCAT	31	51.414	300	294.781	0.00442412	0.00371651	1.1904	1.14708
GCAT	32	41.7964	300	294.781	0.00384487	0.0033025	1.16423	0.992088
GCAT	4	74.2254	300	294.781	0.00470978	0.00369163	1.2758	1.22407
GCAT	5	41.1829	300	294.781	0.00415841	0.0036005	1.15496	1.0758
GCATA	3	60.7882	300	294.781	0.00131003	0.000898167	1.45856	1.38561
GCATA	31	54.7298	300	294.781	0.00122649	0.000863001	1.4212	1.29345
GCATAG	3	39.8242	300	294.781	0.000368025	0.000231108	1.59244	1.37704
GCATC	3	79.4734	300	294.781	0.00114817	0.000679698	1.68924	1.5193
GCATC	31	38.828	300	294.781	0.000944771	0.000710728	1.3293	1.23903
GCATCG	30	-41.6186	300	294.781	6.46627e-05	0.000196656	0.328812	0.318382
GCATCG	3	46.0036	300	294.781	0.000317993	0.000178852	1.77796	1.63609
GCATCT	3	47.6669	300	294.781	0.000369252	0.000212213	1.74001	1.60224
GCATG	31	-52.3775	300	294.781	0.000713438	0.00110746	0.64421	0.814462
GCATG	4	48.7776	300	294.781	0.00132323	0.000978324	1.35255	1.54649
GCATGG	30	-45.5059	300	294.781	0.00011761	0.000294091	0.399911	0.478824
GCATT	3	88.4395	300	294.781	0.00191282	0.00121577	1.57334	1.52041
GCATT	31	69.2916	300	294.781	0.00153942	0.00103539	1.48681	1.21163
GCATTC	3	41.8463	300	294.781	0.000358765	0.000218784	1.63982	1.49296
GCATTG	3	56.1088	300	294.781	0.000542112	0.000316408	1.71333	1.53997
GCATTT	3	55.8664	300	294.781	0.00063926	0.000389826	1.63986	1.65946
GCC	2	88.222	300	294.781	0.0102895	0.0084618	1.216	1.04681
GCC	3	127.893	300	294.781	0.0110588	0.00841628	1.31398	1.12783
GCC	32	45.3519	300	294.781	0.0122785	0.0111991	1.09639	1.25711
GCC	33	74.7928	300	294.781	0.0125186	0.0107723	1.16211	1.28267
GCC	4	108.66	300	294.781	0.0105945	0.0083572	1.26771	1.07888
GCC	5	83.5832	300	294.781	0.0102895	0.00854907	1.20359	1.04681
GCC	6	53.8321	300	294.781	0.00971122	0.00858775	1.13082	0.98616
GCCA	3	51.7884	300	294.781	0.00263915	0.0021026	1.25518	1.08794
GCCA	32	49.5133	300	294.781	0.00309138	0.00252892	1.22241	1.28208
GCCA	4	45.508	300	294.781	0.00249862	0.00203479	1.22795	1.02809
GCCA	5	38.9163	300	294.781	0.00250859	0.00210516	1.19164	1.03233
GCCACG	30	-40.036	300	294.781	3.99026e-05	0.000151266	0.263792	0.337038
GCCAG	31	-70.0412	300	294.781	0.000298809	0.000725298	0.411981	0.449233
GCCAGG	30	-39.5873	300	294.781	0.000107635	0.000248869	0.432495	0.635669
GCCATT	30	45.1992	300	294.781	0.000343725	0.000199385	1.72393	1.38402
GCCC	2	73.1768	300	294.781	0.00214435	0.00150314	1.42658	1.27128
GCCC	3	79.1632	300	294.781	0.00220544	0.00151016	1.4604	1.30902
GCCC	32	115.697	300	294.781	0.00349122	0.00225105	1.55093	2.12449
GCCC	4	57.8016	300	294.781	0.00199938	0.00149437	1.33794	1.18205
GCCCC	1	42.7592	300	294.781	0.000452997	0.000288696	1.56912	1.52955
GCCCC	2	62.6802	300	294.781	0.000517557	0.000280256	1.84673	1.76033
GCCCC	3	60.7613	300	294.781	0.000500266	0.00027316	1.8314	1.69819
GCCCC	4	42.1276	300	294.781	0.000433404	0.000275322	1.57417	1.46017
GCCCCT	2	40.6836	300	294.781	0.000168205	8.39151e-05	2.00446	1.80062
GCCCG	31	-78.0349	300	294.781	0.000220232	0.000680495	0.323634	0.5406
GCCCT	3	42.7312	300	294.781	0.000692719	0.000480838	1.44065	1.30986
GCCCT	31	39.8857	300	294.781	0.000786644	0.000571114	1.37738	1.49632
GCCG	2	43.4453	300	294.781	0.00266693	0.00220592	1.20899	1.0972
GCCG	3	54.745	300	294.781	0.00278541	0.00220466	1.26342	1.14775
GCCG	32	-178.676	300	294.781	0.000999662	0.00332669	0.300498	0.40237
GCCG	4	42.9015	300	294.781	0.00263797	0.0021849	1.20736	1.08488
GCCGA	31	41.0008	300	294.781	0.000920471	0.000678921	1.35579	1.83813
GCCGCG	30	-39.5958	300	294.781	7.87309e-05	0.000207825	0.378833	0.722886
GCCGG	31	-81.9343	300	294.781	0.000502261	0.00112291	0.447284	0.743217
GCCGGG	30	-51.346	300	294.781	0.000142166	0.000363562	0.391036	0.835408
GCCGT	3	40.2829	300	294.781	0.000926865	0.000687969	1.34725	1.10003
GCCGT	31	39.7858	300	294.781	0.00120056	0.00092674	1.29546	1.44046
GCCGTT	30	40.719	300	294.781	0.000395036	0.000249562	1.58292	1.48044
GCCT	2	47.3195	300	294.781	0.00323088	0.00267779	1.20655	1.01383
GCCT	29	45.3643	300	294.781	0.00357328	0.0030111	1.1867	1.12517
GCCT	30	51.1769	300	294.781	0.00356883	0.00294192	1.21309	1.12372
GCCT	3	72.07	300	294.781	0.00342886	0.00259893	1.31933	1.07811
GCCT	31	61.2594	300	294.781	0.00383566	0.00306923	1.24971	1.21102
GCCT	32	127.704	300	294.781	0.00469628	0.00309251	1.5186	1.49585
GCCT	4	70.2121	300	294.781	0.00345858	0.00264321	1.30848	1.08779
GCCT	5	57.8007	300	294.781	0.00334921	0.00267407	1.25248	1.05222
GCCTA	31	58.0763	300	294.781	0.00103194	0.000687613	1.50076	1.50462
GCCTC	3	48.1699	300	294.781	0.000724795	0.000484931	1.49463	1.23896
GCCTC	31	39.8886	300	294.781	0.000803014	0.000584886	1.37294	1.37881
GCCTC	4	39.5979	300	294.781	0.000705815	0.000504666	1.39858	1.20521
GCCTG	31	-50.8001	300	294.781	0.000588307	0.000940513	0.625518	0.683523
GCCTG	4	40.5608	300	294.781	0.00093899	0.000696892	1.3474	1.10598
GCCTT	30	48.0307	300	294.781	0.00114756	0.000833965	1.37603	1.15191
GCCTT	3	42.9824	300	294.781	0.00112193	0.000840243	1.33524	1.12522
GCCTT	31	84.06	300	294.781	0.0014124	0.000856283	1.64945	1.43043
GCCTT	4	39.6381	300	294.781	0.00110008	0.000840306	1.30915	1.10251
GCCTTT	30	52.3647	300	294.781	0.000420717	0.000238015	1.76761	1.4206
GCG	1	-75.6171	300	294.781	0.00976227	0.0115931	0.842078	0.75569
GCG	16	-40.7875	300	294.781	0.0123361	0.0133967	0.920831	0.96091
GCG	17	-41.5583	300	294.781	0.0121751	0.0132499	0.918884	0.948002
GCG	18	-51.5312	300	294.781	0.0122773	0.0136286	0.900844	0.956191
GCG	19	-52.7864	300	294.781	0.01218	0.0135609	0.898172	0.948392
GCG	20	-52.0402	300	294.781	0.0119717	0.0133211	0.8987	0.9317
GCG	21	-55.1189	300	294.781	0.0123319	0.0137856	0.894555	0.960578
GCG	22	-59.9701	300	294.781	0.012223	0.0138057	0.885359	0.951837
GCG	23	-59.8708	300	294.781	0.0128385	0.0144548	0.888185	1.00127
GCG	24	-64.0498	300	294.781	0.0122548	0.013954	0.878222	0.954385
GCG	25	-74.7232	300	294.781	0.0124672	0.0144866	0.860602	0.971429
GCG	26	-70.7389	300	294.781	0.0130973	0.0150449	0.870543	1.02209
GCG	27	-73.0892	300	294.781	0.0132486	0.0152762	0.867274	1.03429
GCG	28	-84.6093	300	294.781	0.0133946	0.0157795	0.848863	1.04606
GCG	29	-77.9512	300	294.781	0.0135478	0.0157425	0.86059	1.05842
GCG	30	-89.6691	300	294.781	0.013627	0.0161864	0.841883	1.06481
GCG	3	147.477	300	294.781	0.0160186	0.0123367	1.29846	1.25905
GCG	31	-96.2343	300	294.781	0.0133951	0.0161378	0.830047	1.0461
GCG	32	-71.1992	300	294.781	0.0152993	0.0174053	0.879003	1.20038
GCG	33	-406.675	300	294.781	0.00583115	0.0180902	0.322337	0.447133
GCG	4	102.368	300	294.781	0.014851	0.0122991	1.20749	1.16393
GCG	5	74.2604	300	294.781	0.0144266	0.0125564	1.14895	1.1295
GCG	6	46.2144	300	294.781	0.0140258	0.0128486	1.09162	1.09704
GCGA	1	-59.7524	300	294.781	0.00185685	0.00253666	0.732006	0.677059
GCGA	25	-39.2258	300	294.781	0.00246066	0.0029411	0.836646	0.903642
GCGA	26	-38.8195	300	294.781	0.00253862	0.00302044	0.840481	0.933134
GCGA	28	-49.0869	300	294.781	0.00250517	0.00312482	0.801698	0.920471
GCGA	29	-43.8296	300	294.781	0.00254384	0.00309445	0.822067	0.93511
GCGA	3	76.7636	300	294.781	0.00367922	0.00276716	1.3296	1.37093
GCGA	31	-66.5418	300	294.781	0.00225071	0.00308542	0.729467	0.82449
GCGA	32	56.6685	300	294.781	0.00440412	0.00363298	1.21226	1.65546
GCGAA	3	63.6535	300	294.781	0.00105594	0.000680495	1.55172	1.63633
GCGAAC	3	41.0743	300	294.781	0.00023742	0.000131069	1.81142	1.84462
GCGAAG	30	-44.3126	300	294.781	6.9318e-05	0.000216915	0.319562	0.408116
GCGAAT	3	51.1533	300	294.781	0.000384958	0.000215236	1.78854	1.91898
GCGACG	30	-46.9446	300	294.781	5.38173e-05	0.000206313	0.260853	0.403001
GCGAG	30	-39.8558	300	294.781	0.000736049	0.00102443	0.718498	1.06348
GCGAG	31	-92.9051	300	294.781	0.000339479	0.00100545	0.337639	0.481303
GCGAGG	30	-53.224	300	294.781	0.000109579	0.000327347	0.334748	0.607279
GCGAT	1	-51.7318	300	294.781	0.000432483	0.000753556	0.573922	0.541051
GCGC	2	45.074	300	294.781	0.00269082	0.00221188	1.21653	1.10862
GCGC	27	-39.5318	300	294.781	0.00239487	0.00287348	0.83344	0.982829
GCGC	28	-43.1623	300	294.781	0.00246419	0.00299791	0.821968	1.0122
GCGC	29	-42.0209	300	294.781	0.00246235	0.00298045	0.826168	1.01142
GCGC	3	79.8973	300	294.781	0.00313726	0.0022761	1.37835	1.30028
GCGC	31	-44.0622	300	294.781	0.00263828	0.00320124	0.824141	1.08622
GCGC	4	58.0953	300	294.781	0.00289401	0.00226884	1.27555	1.19557
GCGC	5	43.9634	300	294.781	0.00279441	0.00231639	1.20636	1.15289
GCGCA	2	48.9701	300	294.781	0.000826342	0.000563493	1.46646	1.31013
GCGCA	3	60.3448	300	294.781	0.000889828	0.000565382	1.57385	1.41553
GCGCA	4	49.6124	300	294.781	0.000830178	0.000563808	1.47245	1.31648
GCGCA	5	48.6439	300	294.781	0.000838875	0.000575103	1.45865	1.33088
GCGCA	6	40.6485	300	294.781	0.000805521	0.000583501	1.3805	1.27571
GCGCAG	1	69.4202	300	294.781	0.000353445	0.000156829	2.25369	1.9366
GCGCAG	2	66.3453	300	294.781	0.000350631	0.000160524	2.18429	1.92017
GCGCAG	30	-43.5821	300	294.781	6.59416e-05	0.00020814	0.316814	0.342693
GCGCAG	3	63.0502	300	294.781	0.0003426	0.000161427	2.12232	1.87334
GCGCAG	4	48.8484	300	294.781	0.000302032	0.000161595	1.86907	1.63898
GCGCAG	5	44.8512	300	294.781	0.000288424	0.000160083	1.80171	1.56116
GCGCAG	6	40.1445	300	294.781	0.000272872	0.000158551	1.72104	1.47271
GCGCCG	30	-44.4604	300	294.781	4.90597e-05	0.000186305	0.26333	0.456255
GCGCG	31	-99.619	300	294.781	0.000347204	0.00109104	0.318231	0.581748
GCGCGG	30	-52.9625	300	294.781	0.000106305	0.000320838	0.331334	0.653211
GCGG	16	-44.3571	300	294.781	0.00323815	0.00386028	0.838836	0.93339
GCGG	17	-44.8716	300	294.781	0.00316591	0.00378949	0.835446	0.911956
GCGG	18	-49.4281	300	294.781	0.00325109	0.00395255	0.822529	0.937234
GCGG	19	-52.6082	300	294.781	0.00318013	0.00392404	0.810423	0.916174
GCGG	20	-53.6159	300	294.781	0.00315655	0.00391371	0.806536	0.90918
GCGG	2	41.0695	300	294.781	0.00390698	0.00336874	1.15977	1.13323
GCGG	21	-56.5395	300	294.781	0.00323983	0.00405224	0.799518	0.933891
GCGG	22	-59.7756	300	294.781	0.00328373	0.00415322	0.790646	0.94693
GCGG	23	-58.8844	300	294.781	0.00343111	0.00430287	0.797401	0.99079
GCGG	24	-58.941	300	294.781	0.00332409	0.00418467	0.794349	0.95893
GCGG	25	-65.7903	300	294.781	0.00342114	0.00440677	0.776336	0.987817
GCGG	26	-63.0272	300	294.781	0.00354882	0.0045033	0.788049	1.02591
GCGG	27	-58.696	300	294.781	0.00378942	0.00469715	0.806749	1.09792
GCGG	28	-63.1791	300	294.781	0.00391496	0.00491423	0.796657	1.13563
GCGG	29	-57.9057	300	294.781	0.00404704	0.00496787	0.814643	1.17539
GCGG	30	-80.2516	300	294.781	0.00381126	0.00510482	0.746601	1.10447
GCGG	3	72.1294	300	294.781	0.00436458	0.0034131	1.27877	1.2714
GCGG	31	-92.6962	300	294.781	0.00357773	0.00506625	0.706188	1.03454
GCGG	32	-200.053	300	294.781	0.00224539	0.00563132	0.398733	0.64131
GCGG	4	43.0816	300	294.781	0.00396125	0.0033945	1.16696	1.14955
GCGGAG	30	-54.0876	300	294.781	8.97808e-05	0.000302531	0.296766	0.506055
GCGGCG	30	-56.6166	300	294.781	8.95762e-05	0.000317836	0.281831	0.570192
GCGGG	15	-39.1868	300	294.781	0.000795187	0.00108729	0.731351	0.937293
GCGGG	16	-42.8075	300	294.781	0.000794317	0.00111785	0.710574	0.936236
GCGGG	17	-44.5826	300	294.781	0.000772166	0.00110757	0.697174	0.909336
GCGGG	18	-47.8041	300	294.781	0.000793806	0.00116219	0.683024	0.935614
GCGGG	19	-51.9267	300	294.781	0.000770785	0.00117275	0.657244	0.90766
GCGGG	20	-52.4535	300	294.781	0.000754057	0.00115745	0.651482	0.887378
GCGGG	21	-55.5319	300	294.781	0.000785774	0.00122514	0.641377	0.925855
GCGGG	22	-58.1468	300	294.781	0.000771501	0.00123303	0.625696	0.908529
GCGGG	23	-61.0216	300	294.781	0.00079928	0.00129578	0.616832	0.942268
GCGGG	24	-63.3607	300	294.781	0.000755336	0.00126465	0.59727	0.888928
GCGGG	25	-63.3656	300	294.781	0.000772422	0.00128606	0.600611	0.909646
GCGGG	26	-61.7854	300	294.781	0.000844809	0.00135977	0.621287	0.997728
GCGGG	27	-59.5341	300	294.781	0.000944515	0.00145836	0.647654	1.11988
GCGGG	28	-55.0041	300	294.781	0.00107706	0.00156955	0.686224	1.28376
GCGGG	29	-54.8847	300	294.781	0.00111543	0.0016137	0.691225	1.33152
GCGGG	30	-69.0957	300	294.781	0.00104985	0.00169218	0.620411	1.24997
GCGGG	31	-120.528	300	294.781	0.000618746	0.00176207	0.351147	0.724299
GCGGGG	18	-39.9153	300	294.781	0.00017685	0.000344352	0.513574	0.86915
GCGGGG	19	-40.7875	300	294.781	0.000176697	0.000349013	0.506276	0.868373
GCGGGG	20	-41.6297	300	294.781	0.000177055	0.000354241	0.499816	0.870186
GCGGGG	21	-41.9645	300	294.781	0.000185854	0.000367866	0.505222	0.914796
GCGGGG	22	-43.4372	300	294.781	0.000187798	0.000379035	0.495463	0.924669
GCGGGG	23	-45.344	300	294.781	0.000196085	0.000401562	0.488306	0.966835
GCGGGG	24	-44.8907	300	294.781	0.0001879	0.000387811	0.484515	0.925189
GCGGGG	25	-46.0417	300	294.781	0.000197671	0.000407966	0.484529	0.974917
GCGGGG	26	-41.5661	300	294.781	0.000238137	0.000433936	0.548783	1.18263
GCGGGG	28	-40.7746	300	294.781	0.00030638	0.000515772	0.594022	1.53953
GCGGGG	29	-42.8837	300	294.781	0.000315282	0.000540777	0.583016	1.58671
GCGGGG	30	-74.1027	300	294.781	0.000158331	0.000552009	0.286828	0.775703
GCGGT	2	55.7343	300	294.781	0.0014988	0.00108399	1.38267	1.21131
GCGGT	3	71.9548	300	294.781	0.00164194	0.00110198	1.48999	1.33213
GCGGT	4	56.3127	300	294.781	0.00149113	0.00107395	1.38845	1.20486
GCGGT	5	39.7008	300	294.781	0.00145276	0.00114861	1.2648	1.17265
GCGGTG	2	45.2292	300	294.781	0.00046287	0.00028899	1.60168	1.40034
GCGGTG	30	-49.0813	300	294.781	0.000204015	0.000435678	0.468269	0.600986
GCGGTG	3	40.5099	300	294.781	0.000458982	0.000300243	1.5287	1.38802
GCGGTT	1	55.9799	300	294.781	0.000579662	0.000344646	1.6819	1.41007
GCGGTT	2	54.6047	300	294.781	0.000577104	0.00034706	1.66283	1.40355
GCGGTT	3	64.2798	300	294.781	0.000613835	0.000344163	1.78356	1.49749
GCGGTT	4	45.2035	300	294.781	0.000535411	0.000345423	1.55002	1.29761
GCGT	1	-65.3759	300	294.781	0.00278382	0.00367906	0.756666	0.62111
GCGT	3	68.0702	300	294.781	0.00483757	0.00388038	1.24668	1.09553
GCGT	32	43.3378	300	294.781	0.00557465	0.00489082	1.13982	1.26928
GCGT	4	74.2836	300	294.781	0.00501397	0.00395892	1.2665	1.13694
GCGT	5	63.5192	300	294.781	0.00492137	0.00401308	1.22633	1.11518
GCGT	6	46.6094	300	294.781	0.00492424	0.0042393	1.16157	1.11586
GCGT	8	38.6493	300	294.781	0.00455529	0.0040033	1.13788	1.02948
GCGTA	1	-48.5871	300	294.781	0.000526561	0.000846079	0.622354	0.547719
GCGTAG	30	-46.3436	300	294.781	0.000111523	0.000289997	0.384564	0.446333
GCGTC	3	42.9582	300	294.781	0.000964875	0.000706676	1.36537	1.12396
GCGTC	4	46.1308	300	294.781	0.000999099	0.000719356	1.38888	1.16537
GCGTCG	30	-51.0319	300	294.781	8.09306e-05	0.000270871	0.298779	0.3706
GCGTG	3	58.9389	300	294.781	0.00148376	0.00105168	1.41085	1.21752
GCGTG	31	-78.0998	300	294.781	0.000814013	0.00149695	0.54378	0.655934
GCGTG	4	68.3336	300	294.781	0.0016026	0.00109211	1.46743	1.31933
GCGTG	5	57.5235	300	294.781	0.0015339	0.00110219	1.39168	1.26039
GCGTG	6	48.1045	300	294.781	0.00153635	0.00116517	1.31856	1.26249
GCGTG	7	42.8875	300	294.781	0.00143803	0.00111439	1.29042	1.17852
GCGTG	8	43.4526	300	294.781	0.00141598	0.00109146	1.29732	1.15975
GCGTGA	4	54.6987	300	294.781	0.000436933	0.000243788	1.79226	1.58044
GCGTGA	5	45.1297	300	294.781	0.000421023	0.000257309	1.63626	1.51987
GCGTGG	30	-55.5506	300	294.781	0.000199871	0.000473091	0.422479	0.602022
GCGTGT	3	40.0413	300	294.781	0.000498834	0.000333477	1.49586	1.20903
GCGTGT	4	39.8226	300	294.781	0.000524463	0.000354828	1.47808	1.27387
GCGTT	1	-38.7532	300	294.781	0.000874941	0.00117525	0.744471	0.637928
GCGTT	31	55.1255	300	294.781	0.00179736	0.00134107	1.34024	1.34052
GCT	1	-86.3289	300	294.781	0.0116202	0.0139067	0.83558	0.728125
GCT	11	42.1516	300	294.781	0.01567	0.0145292	1.07852	0.989732
GCT	12	40.7145	300	294.781	0.0157875	0.0146799	1.07544	0.997385
GCT	2	50.3785	300	294.781	0.0159384	0.0145729	1.0937	1.00722
GCT	30	48.5867	300	294.781	0.0170115	0.0156476	1.08716	1.07732
GCT	3	131.03	300	294.781	0.0183455	0.0147704	1.24204	1.16488
GCT	31	42.8036	300	294.781	0.0162805	0.0150998	1.07819	1.02953
GCT	32	113.482	300	294.781	0.0190798	0.0158719	1.20211	1.21327
GCT	33	168.781	300	294.781	0.0199339	0.015255	1.30671	1.26973
GCT	4	89.3448	300	294.781	0.016434	0.0140551	1.16925	1.03956
GCT	5	76.3844	300	294.781	0.0166839	0.0146109	1.14188	1.05589
GCT	6	39.3163	300	294.781	0.0156765	0.0146095	1.07303	0.990159
GCTA	1	-80.0254	300	294.781	0.00221797	0.00324781	0.682912	0.638765
GCTA	32	118.035	300	294.781	0.00519419	0.00359611	1.44439	1.53844
GCTAA	1	-44.0588	300	294.781	0.000517404	0.000798967	0.64759	0.620366
GCTAAG	30	-39.2834	300	294.781	9.19294e-05	0.000225271	0.408083	0.393347
GCTAC	31	42.1464	300	294.781	0.000877959	0.000637373	1.37747	1.3371
GCTACG	30	-45.7085	300	294.781	5.44312e-05	0.000200981	0.270828	0.305209
GCTAG	31	-86.2218	300	294.781	0.000336154	0.000930876	0.361115	0.358856
GCTAGG	30	-39.9169	300	294.781	0.000164419	0.000327871	0.501474	0.649483
GCTAT	1	-62.2125	300	294.781	0.000551832	0.000995602	0.55427	0.560052
GCTAT	2	-43.4258	300	294.781	0.000699984	0.00101233	0.691455	0.713989
GCTC	2	47.4864	300	294.781	0.00322725	0.00267273	1.20747	1.05033
GCTC	3	83.7838	300	294.781	0.00372092	0.00273181	1.36207	1.21731
GCTC	32	111.626	300	294.781	0.00454357	0.00313268	1.45038	1.49946
GCTC	4	61.5325	300	294.781	0.0033001	0.0025924	1.27299	1.07486
GCTC	5	55.6404	300	294.781	0.00334061	0.00268892	1.24236	1.08852
GCTCA	3	42.9102	300	294.781	0.000936176	0.000682679	1.37133	1.16615
GCTCA	31	51.9143	300	294.781	0.00102749	0.000713877	1.43931	1.28477
GCTCA	5	39.3328	300	294.781	0.000908654	0.00067722	1.34174	1.13057
GCTCC	3	42.6837	300	294.781	0.000702592	0.00048913	1.43641	1.3384
GCTCCG	30	-39.5971	300	294.781	5.13618e-05	0.000167137	0.307303	0.372061
GCTCG	3	43.8902	300	294.781	0.000980785	0.000715367	1.37102	1.24176
GCTCG	31	-86.4569	300	294.781	0.000332163	0.000927391	0.35817	0.409342
GCTCT	3	39.062	300	294.781	0.00110136	0.000844694	1.30386	1.23813
GCTCT	31	57.4975	300	294.781	0.00118403	0.000813307	1.45583	1.3352
GCTG	2	94.7777	300	294.781	0.00512774	0.0038075	1.34675	1.21061
GCTG	3	107.034	300	294.781	0.0053517	0.00385207	1.3893	1.26564
GCTG	32	-124.716	300	294.781	0.00270642	0.00461913	0.585915	0.627388
GCTG	4	81.7122	300	294.781	0.00476253	0.00364826	1.30542	1.12127
GCTG	5	68.5489	300	294.781	0.00481819	0.00385713	1.24916	1.13485
GCTG	6	43.2504	300	294.781	0.00438361	0.00378307	1.15874	1.02909
GCTGA	31	40.8876	300	294.781	0.0011805	0.000902764	1.30765	1.30063
GCTGAG	30	-41.8027	300	294.781	0.00011894	0.000275994	0.430953	0.488109
GCTGC	3	45.2249	300	294.781	0.000950654	0.000683351	1.39117	1.23833
GCTGCG	30	-44.6421	300	294.781	0.000111216	0.000280214	0.396896	0.560479
GCTGG	2	50.6351	300	294.781	0.00144401	0.00106965	1.34999	1.27223
GCTGG	3	59.5563	300	294.781	0.00150407	0.00106476	1.41259	1.32748
GCTGG	31	-83.3202	300	294.781	0.000725664	0.00144037	0.503804	0.626127
GCTGG	4	41.8959	300	294.781	0.00132487	0.00102208	1.29625	1.16319
GCTGGG	30	-54.0372	300	294.781	0.000200638	0.00046379	0.432606	0.704138
GCTGGT	2	40.461	300	294.781	0.00051019	0.000341182	1.49536	1.27913
GCTGGT	3	40.1786	300	294.781	0.000507991	0.000340363	1.4925	1.27338
GCTGT	2	92.7323	300	294.781	0.0019673	0.00123166	1.59727	1.34519
GCTGT	30	41.1652	300	294.781	0.00170543	0.00136204	1.25211	1.15921
GCTGT	3	71.909	300	294.781	0.00180728	0.00123586	1.46236	1.23128
GCTGT	31	46.9808	300	294.781	0.00170681	0.00132087	1.29218	1.16019
GCTGT	4	60.7435	300	294.781	0.00162618	0.00115877	1.40337	1.10337
GCTGT	5	50.5889	300	294.781	0.00167263	0.0012658	1.3214	1.13608
GCTGTC	3	41.1179	300	294.781	0.000366132	0.000226258	1.61821	1.32403
GCTGTG	2	99.5323	300	294.781	0.000760042	0.000343113	2.21513	1.79408
GCTGTG	3	72.2826	300	294.781	0.000636139	0.000336353	1.89128	1.48661
GCTGTG	4	58.5005	300	294.781	0.000548968	0.000314393	1.74612	1.27395
GCTGTG	5	47.2227	300	294.781	0.000542573	0.000344394	1.57544	1.25847
GCTGTT	30	50.4205	300	294.781	0.000597976	0.000376684	1.58748	1.34924
GCTT	1	-66.648	300	294.781	0.00348038	0.00448798	0.775489	0.700023
GCTT	3	50.3155	300	294.781	0.00546077	0.00468375	1.1659	1.11265
GCTT	31	64.2412	300	294.781	0.00538624	0.00442214	1.21802	1.09692
GCTT	32	139.115	300	294.781	0.0066356	0.00452403	1.46675	1.36254
GCTTA	1	-51.3561	300	294.781	0.000697784	0.00107916	0.646599	0.614129
GCTTA	31	65.4611	300	294.781	0.00150182	0.00102747	1.46167	1.3537
GCTTAG	30	-42.3978	300	294.781	0.000119247	0.000279563	0.426549	0.381598
GCTTC	3	39.3772	300	294.781	0.00110837	0.000848976	1.30554	1.197
GCTTC	31	64.1286	300	294.781	0.00125862	0.000838731	1.50062	1.36666
GCTTCG	30	-45.4661	300	294.781	9.20317e-05	0.000256805	0.358372	0.361631
GCTTG	3	48.2459	300	294.781	0.00159984	0.00121907	1.31235	1.14976
GCTTG	31	-58.2337	300	294.781	0.000812529	0.00128423	0.632695	0.573132
GCTTG	4	44.4477	300	294.781	0.0015561	0.00120704	1.28919	1.11715
GCTTGG	30	-39.0287	300	294.781	0.000242076	0.000423753	0.571266	0.615245
GCTTGT	2	41.7366	300	294.781	0.00061184	0.000418715	1.46123	1.3033
GCTTT	1	-51.3001	300	294.781	0.000986617	0.00142418	0.692759	0.688833
GCTTT	31	67.1769	300	294.781	0.00181327	0.00127176	1.42579	1.29081
GG	1	-80.1605	300	294.781	0.065602	0.0702352	0.934034	0.883
GG	11	38.929	300	294.781	0.0750426	0.0727556	1.03143	1.01397
GG	16	-54.3617	300	294.781	0.0701779	0.0733842	0.956309	0.946358
GG	18	-65.5856	300	294.781	0.0733809	0.0773436	0.948765	0.990848
GG	19	-85.1481	300	294.781	0.0706891	0.0757861	0.932746	0.953451
GG	20	-52.1008	300	294.781	0.0740812	0.077227	0.959266	1.00059
GG	2	129.273	300	294.781	0.0774954	0.0700335	1.10655	1.04817
GG	21	-85.2075	300	294.781	0.0723584	0.0775119	0.933514	0.976633
GG	22	-109.014	300	294.781	0.0711633	0.0777665	0.91509	0.960033
GG	23	-87.0878	300	294.781	0.0743229	0.0796562	0.933046	1.00395
GG	24	-118.274	300	294.781	0.0732471	0.0805263	0.909605	0.988987
GG	25	-143.71	300	294.781	0.0723396	0.0812188	0.890675	0.976371
GG	26	-115.423	300	294.781	0.0747745	0.0819345	0.912612	1.01024
GG	27	-140.81	300	294.781	0.0739074	0.0826783	0.893915	0.998172
GG	28	-148.662	300	294.781	0.0726026	0.0818186	0.88736	0.980026
GG	29	-98.3129	300	294.781	0.0775319	0.0836896	0.926422	1.04868
GG	30	-83.8093	300	294.781	0.0808832	0.0862034	0.938283	1.09551
GG	3	89.3819	300	294.781	0.0745934	0.0694539	1.074	1.00772
GG	31	-45.5597	300	294.781	0.0859794	0.0889123	0.967014	1.16698
GG	32	-99.0101	300	294.781	0.0850392	0.0914957	0.929434	1.15377
GG	33	-183.944	300	294.781	0.0808068	0.0928833	0.869982	1.09444
GG	34	-761.307	300	294.781	0.0446264	0.0951518	0.469003	0.595575
GG	4	100.179	300	294.781	0.0750874	0.0693318	1.08302	1.0146
GG	5	127.693	300	294.781	0.0791387	0.0716881	1.10393	1.07112
GG	6	94.4141	300	294.781	0.0772846	0.0717728	1.0768	1.04523
GG	7	56.8412	300	294.781	0.075281	0.0719587	1.04617	1.0173
GG	8	72.7577	300	294.781	0.0770488	0.0727741	1.05874	1.04194
GGA	1	-40.0979	300	294.781	0.0145292	0.0156551	0.928085	0.89057
GGA	24	-45.5045	300	294.781	0.0157262	0.017059	0.921874	0.966153
GGA	30	-49.779	300	294.781	0.0158926	0.0173632	0.915301	0.976686
GGA	33	138.819	300	294.781	0.0234203	0.0191204	1.22488	1.46042
GGAA	28	-39.2594	300	294.781	0.00323344	0.00377822	0.855811	0.87762
GGAA	32	75.4582	300	294.781	0.00544517	0.00432516	1.25895	1.50711
GGAAA	1	-49.9361	300	294.781	0.000557511	0.000895311	0.6227	0.646477
GGAAA	2	-39.5434	300	294.781	0.000661923	0.000935327	0.707691	0.77066
GGAAA	3	-42.4553	300	294.781	0.000602529	0.000888656	0.678023	0.699897
GGAAAG	30	-49.6786	300	294.781	7.83216e-05	0.000259198	0.302169	0.315231
GGAAC	2	47.234	300	294.781	0.000982934	0.000700314	1.40356	1.44746
GGAAC	3	39.2452	300	294.781	0.000938785	0.000703442	1.33456	1.37946
GGAACA	2	52.735	300	294.781	0.000339991	0.000179986	1.88898	2.06329
GGAACA	3	40.1627	300	294.781	0.000311291	0.000187061	1.66412	1.87785
GGAACA	4	41.0295	300	294.781	0.000305152	0.00018049	1.69069	1.83847
GGAACG	30	-55.4772	300	294.781	2.23045e-05	0.000199532	0.111784	0.117443
GGAAG	1	67.7373	300	294.781	0.00155999	0.00106117	1.47007	1.52097
GGAAG	31	-105.283	300	294.781	0.000356156	0.00117032	0.304324	0.334173
GGAAGC	1	109.583	300	294.781	0.0005681	0.000209441	2.71246	2.60715
GGAAGC	2	85.9202	300	294.781	0.000488091	0.000207909	2.34762	2.21195
GGAAGC	3	59.4466	300	294.781	0.000382144	0.000194598	1.96376	1.70362
GGAAGC	4	39.2699	300	294.781	0.000308836	0.000187292	1.64895	1.36146
GGAAGG	30	-52.7485	300	294.781	0.000143342	0.000374038	0.383229	0.513677
GGAAGT	1	43.6929	300	294.781	0.000527175	0.000343932	1.53279	1.51958
GGAAT	1	-66.5877	300	294.781	0.00062335	0.00112915	0.552053	0.598125
GGAAT	2	-47.9847	300	294.781	0.000733082	0.00109144	0.671664	0.705894
GGAATA	30	43.0062	300	294.781	0.000430641	0.00027064	1.59119	1.75103
GGAATG	1	-38.7309	300	294.781	0.000128967	0.000273937	0.470792	0.549675
GGAC	1	-43.6835	300	294.781	0.00235262	0.0028823	0.81623	0.677893
GGAC	2	52.2738	300	294.781	0.00356606	0.00292731	1.21821	1.03926
GGAC	3	61.6276	300	294.781	0.00368628	0.00293256	1.25702	1.07551
GGAC	32	63.5336	300	294.781	0.00459069	0.0037163	1.23528	1.35088
GGAC	4	70.5101	300	294.781	0.00382993	0.0029631	1.29254	1.11894
GGAC	5	87.008	300	294.781	0.00416102	0.00307196	1.35452	1.21947
GGAC	6	90.6407	300	294.781	0.00413805	0.0030142	1.37285	1.21248
GGAC	7	79.3106	300	294.781	0.00398893	0.00300677	1.32665	1.16714
GGAC	8	71.6763	300	294.781	0.00405083	0.00314334	1.2887	1.18594
GGAC	9	42.0965	300	294.781	0.00345342	0.00293808	1.1754	1.00537
GGACA	2	75.7284	300	294.781	0.00124235	0.000767896	1.61787	1.3315
GGACA	3	85.5806	300	294.781	0.00130773	0.000770604	1.69702	1.40485
GGACA	31	62.5281	300	294.781	0.00126056	0.000848725	1.48524	1.3519
GGACA	4	89.1494	300	294.781	0.00133796	0.000776356	1.72339	1.43889
GGACA	5	98.8073	300	294.781	0.00142856	0.000797645	1.79098	1.54132
GGACA	6	87.1137	300	294.781	0.00133842	0.000786182	1.70244	1.4394
GGACA	7	69.6817	300	294.781	0.00120102	0.000765208	1.56953	1.2853
GGACA	8	64.0577	300	294.781	0.00121948	0.000807848	1.50955	1.30592
GGACAC	1	57.6863	300	294.781	0.000331089	0.000164009	2.01872	1.41585
GGACAC	2	131.584	300	294.781	0.00053848	0.000160944	3.34576	2.37537
GGACAC	3	141.712	300	294.781	0.000579457	0.000166235	3.48578	2.57216
GGACAC	4	124.916	300	294.781	0.000515306	0.000159033	3.24024	2.26516
GGACAC	5	108.345	300	294.781	0.000474278	0.000162204	2.92397	2.07192
GGACAC	6	88.7606	300	294.781	0.000409922	0.000157774	2.59816	1.77359
GGACAC	7	63.1123	300	294.781	0.000326485	0.000151056	2.16136	1.39521
GGACAC	8	49.5447	300	294.781	0.000292465	0.000153596	1.90412	1.2436
GGACAG	30	-43.1679	300	294.781	7.7145e-05	0.000222899	0.346099	0.316754
GGACAT	5	50.2004	300	294.781	0.000429823	0.000250234	1.71768	1.69383
GGACAT	6	38.7157	300	294.781	0.000370992	0.000236377	1.56949	1.4504
GGACCG	30	-48.2924	300	294.781	4.33813e-05	0.000196467	0.220807	0.29024
GGACG	31	-116.361	300	294.781	0.000196955	0.00104887	0.187779	0.212126
GGACG	6	38.5028	300	294.781	0.00104524	0.000799156	1.30793	1.16112
GGACGC	3	43.2338	300	294.781	0.000266733	0.000147843	1.80416	1.482
GGACGC	4	45.5467	300	294.781	0.000277272	0.000150783	1.83888	1.54367
GGACGC	5	43.2628	300	294.781	0.000284025	0.000160188	1.77307	1.58332
GGACGC	6	39.5737	300	294.781	0.000271133	0.000158467	1.71098	1.50772
GGACGG	30	-48.4663	300	294.781	0.000146975	0.000352855	0.41653	0.614228
GGACT	1	-43.0452	300	294.781	0.000582476	0.000869425	0.669955	0.585068
GGACT	31	43.93	300	294.781	0.00124399	0.000939568	1.324	1.27783
GGAG	1	95.8053	300	294.781	0.00563803	0.00423145	1.33241	1.37113
GGAG	19	-39.008	300	294.781	0.003877	0.00446524	0.868262	0.930012
GGAG	2	79.2293	300	294.781	0.00538347	0.0042216	1.27522	1.30662
GGAG	21	-42.1522	300	294.781	0.00393649	0.00458025	0.85945	0.944719
GGAG	22	-51.2621	300	294.781	0.003928	0.00472293	0.831688	0.942619
GGAG	23	-45.4071	300	294.781	0.00411007	0.00482148	0.85245	0.987703
GGAG	24	-52.3315	300	294.781	0.00407595	0.00490268	0.831371	0.979244
GGAG	25	-52.461	300	294.781	0.00411375	0.00494618	0.831702	0.988616
GGAG	26	-41.0978	300	294.781	0.00428145	0.00493268	0.867975	1.03026
GGAG	27	-46.1777	300	294.781	0.00434053	0.0050833	0.853881	1.04495
GGAG	28	-49.8968	300	294.781	0.0042196	0.00501696	0.841067	1.01489
GGAG	30	-57.2794	300	294.781	0.00428523	0.00521869	0.821131	1.0312
GGAG	31	-57.2912	300	294.781	0.00454613	0.00550491	0.825832	1.0962
GGAG	32	-215.932	300	294.781	0.0018148	0.00539112	0.336628	0.428496
GGAGAG	30	-57.6116	300	294.781	8.41535e-05	0.000315611	0.266637	0.358741
GGAGC	1	199.12	300	294.781	0.00213898	0.000836758	2.55628	2.5428
GGAGC	2	169.134	300	294.781	0.00193297	0.000830795	2.32665	2.27929
GGAGC	3	74.4719	300	294.781	0.00128584	0.000807407	1.59255	1.4786
GGAGC	4	42.1652	300	294.781	0.00102493	0.000761807	1.3454	1.16692
GGAGCA	1	117.77	300	294.781	0.000588717	0.000206229	2.85467	2.72985
GGAGCA	2	109.795	300	294.781	0.000558074	0.000203689	2.73983	2.57514
GGAGCA	3	66.9742	300	294.781	0.000422558	0.000205452	2.05672	1.90867
GGAGCA	4	47.0273	300	294.781	0.000339684	0.000192226	1.76711	1.51478
GGAGCC	1	73.5716	300	294.781	0.000355593	0.000151077	2.35373	2.23599
GGAGCC	2	57.0568	300	294.781	0.000304232	0.000147507	2.06248	1.89195
GGAGCG	1	83.8438	300	294.781	0.000520422	0.000231759	2.24553	2.50647
GGAGCG	2	72.3727	300	294.781	0.000477245	0.000229365	2.08072	2.28216
GGAGCG	30	-56.6454	300	294.781	7.73496e-05	0.000298773	0.258891	0.347
GGAGCT	1	119.813	300	294.781	0.000674251	0.000247756	2.72143	2.65228
GGAGCT	2	95.902	300	294.781	0.000593423	0.000250297	2.37088	2.30901
GGAGG	18	-38.9101	300	294.781	0.00103399	0.00135809	0.761353	0.972577
GGAGG	19	-41.5646	300	294.781	0.000979097	0.00132049	0.741464	0.919363
GGAGG	20	-41.0078	300	294.781	0.00102146	0.00136374	0.74901	0.960411
GGAGG	21	-42.0714	300	294.781	0.00103389	0.00138818	0.744779	0.972478
GGAGG	22	-48.1161	300	294.781	0.00100856	0.0014181	0.71121	0.947906
GGAGG	23	-45.7514	300	294.781	0.00105865	0.00145278	0.728704	0.996541
GGAGG	24	-48.2296	300	294.781	0.00108438	0.00150762	0.719267	1.02159
GGAGG	25	-50.5341	300	294.781	0.00105194	0.0014933	0.704444	0.990024
GGAGG	26	-42.223	300	294.781	0.00114623	0.00151803	0.755076	1.08196
GGAGG	27	-42.7791	300	294.781	0.00120572	0.00159141	0.757647	1.14025
GGAGG	28	-39.9704	300	294.781	0.00122619	0.00158593	0.773167	1.16035
GGAGG	29	-46.9382	300	294.781	0.00119217	0.00161899	0.736363	1.12695
GGAGG	30	-54.1632	300	294.781	0.00120311	0.00170914	0.703928	1.13769
GGAGG	31	-114.266	300	294.781	0.000658495	0.00173366	0.379828	0.612178
GGAGGC	1	48.6938	300	294.781	0.00038685	0.000222563	1.73816	1.91001
GGAGGG	22	-40.6598	300	294.781	0.000229645	0.000417518	0.550023	0.874978
GGAGGG	25	-42.3959	300	294.781	0.000243201	0.000445567	0.545824	0.928284
GGAGGG	30	-72.8098	300	294.781	0.000170353	0.000559924	0.304244	0.644053
GGAGTG	30	-48.9586	300	294.781	0.000223608	0.000461418	0.484611	0.542347
GGAT	1	-107.087	300	294.781	0.00309521	0.00476277	0.649876	0.641448
GGAT	2	-73.4656	300	294.781	0.00357558	0.00471371	0.758549	0.743386
GGAT	3	-85.9749	300	294.781	0.00315814	0.00445285	0.709239	0.654764
GGAT	31	152.463	300	294.781	0.00810299	0.00554278	1.4619	1.73742
GGAT	4	-45.3793	300	294.781	0.00400064	0.00470286	0.850684	0.834138
GGAT	6	-53.1028	300	294.781	0.00402152	0.00485649	0.82807	0.838607
GGATA	1	-65.4828	300	294.781	0.000618951	0.00111273	0.556245	0.506548
GGATA	2	-47.0225	300	294.781	0.000782295	0.00114141	0.685377	0.643095
GGATA	3	-47.9476	300	294.781	0.000728376	0.00108548	0.671017	0.597886
GGATA	31	186.746	300	294.781	0.00285252	0.00131934	2.16209	2.48597
GGATAG	26	42.1895	300	294.781	0.000565798	0.000379854	1.48952	1.70712
GGATAG	27	39.8229	300	294.781	0.000532495	0.000361316	1.47377	1.60109
GGATAG	29	38.6602	300	294.781	0.00055086	0.000380358	1.44827	1.65947
GGATAG	30	-43.8761	300	294.781	0.00014897	0.000328921	0.452904	0.430787
GGATAT	1	-45.164	300	294.781	0.000147026	0.000333561	0.440776	0.46336
GGATC	1	-41.3764	300	294.781	0.00059194	0.000867452	0.682389	0.631405
GGATC	31	48.5794	300	294.781	0.0013728	0.00102176	1.34356	1.50615
GGATCG	30	-54.1012	300	294.781	7.37175e-05	0.000277548	0.265603	0.28818
GGATG	12	-52.9359	300	294.781	0.000702746	0.00109955	0.639124	0.625167
GGATG	15	-50.913	300	294.781	0.000737891	0.00112369	0.656668	0.657117
GGATG	18	-44.4886	300	294.781	0.0008709	0.00122251	0.712386	0.77864
GGATG	21	-46.5642	300	294.781	0.000859492	0.00122839	0.69969	0.768179
GGATG	24	-46.328	300	294.781	0.000907426	0.00128243	0.707583	0.812181
GGATG	27	-38.4888	300	294.781	0.00100974	0.0013266	0.761148	0.906523
GGATG	30	-43.2652	300	294.781	0.00099163	0.00135108	0.733953	0.889782
GGATG	3	-53.3771	300	294.781	0.000652663	0.00104221	0.62623	0.579752
GGATG	6	-46.929	300	294.781	0.000761065	0.00111535	0.682352	0.678221
GGATG	9	-48.4681	300	294.781	0.000742444	0.00110698	0.670694	0.661261
GGATGG	30	-54.109	300	294.781	0.000173679	0.000426315	0.407395	0.600222
GGATT	1	-69.2109	300	294.781	0.000900878	0.00150839	0.597243	0.586102
GGATT	2	-47.6704	300	294.781	0.00108607	0.00150388	0.722177	0.709433
GGATT	3	-49.5031	300	294.781	0.00104422	0.00147373	0.708555	0.681477
GGATT	31	79.6655	300	294.781	0.00216497	0.00147375	1.46902	1.44821
GGATTA	1	-42.4113	300	294.781	0.000180738	0.000363625	0.497046	0.53492
GGATTT	1	-46.3147	300	294.781	0.000247243	0.000475652	0.519797	0.552818
GGC	11	47.2495	300	294.781	0.0147429	0.0135092	1.09132	0.99861
GGC	2	227.09	300	294.781	0.0191274	0.0132536	1.44319	1.30773
GGC	22	-39.6131	300	294.781	0.0138163	0.0149018	0.927153	0.934014
GGC	25	-50.5327	300	294.781	0.014413	0.01584	0.909909	0.975582
GGC	27	-53.6847	300	294.781	0.0151917	0.01675	0.906969	1.02999
GGC	28	-67.9288	300	294.781	0.0145438	0.016501	0.881385	0.984708
GGC	29	-50.5086	300	294.781	0.0155075	0.0169836	0.913087	1.05211
GGC	30	-67.6921	300	294.781	0.0149031	0.0168752	0.883138	1.0098
GGC	3	163.042	300	294.781	0.016998	0.0128454	1.32328	1.15688
GGC	31	-45.6526	300	294.781	0.0160345	0.0173841	0.922369	1.08908
GGC	32	-85.1138	300	294.781	0.0150707	0.0176023	0.856182	1.02153
GGC	33	-50.4596	300	294.781	0.0160476	0.017546	0.914599	1.08999
GGC	4	113.44	300	294.781	0.0157642	0.012872	1.22469	1.0701
GGC	5	94.387	300	294.781	0.0158112	0.0133602	1.18346	1.0734
GGC	6	65.6082	300	294.781	0.0149883	0.013289	1.12787	1.01576
GGC	7	49.426	300	294.781	0.0141765	0.0129143	1.09773	0.959097
GGC	8	59.2722	300	294.781	0.0150439	0.013497	1.11461	1.01965
GGC	9	51.372	300	294.781	0.0146067	0.0132768	1.10017	0.9891
GGCA	1	53.9576	300	294.781	0.00394841	0.00325344	1.21361	1.04096
GGCA	2	214.47	300	294.781	0.00621923	0.00339683	1.83089	1.67193
GGCA	3	141.513	300	294.781	0.00507377	0.00325159	1.5604	1.35058
GGCA	31	-41.4304	300	294.781	0.00315701	0.0037281	0.846815	0.826753
GGCA	32	52.0409	300	294.781	0.00478939	0.00404252	1.18475	1.27177
GGCA	4	104.782	300	294.781	0.00455335	0.00321229	1.41748	1.20666
GGCA	5	84.1201	300	294.781	0.00439496	0.00330326	1.33049	1.16311
GGCA	6	71.3653	300	294.781	0.00421141	0.00328745	1.28106	1.11279
GGCA	7	56.7756	300	294.781	0.00399993	0.00326713	1.2243	1.05501
GGCA	8	54.0837	300	294.781	0.00402305	0.00331944	1.21197	1.06131
GGCA	9	56.7048	300	294.781	0.00406694	0.00332826	1.22194	1.0733
GGCAA	1	48.591	300	294.781	0.00112172	0.000809213	1.38619	1.23528
GGCAA	2	151.687	300	294.781	0.00187885	0.000868312	2.16379	2.1282
GGCAA	3	69.1902	300	294.781	0.00122649	0.000787504	1.55744	1.35587
GGCAA	4	46.3602	300	294.781	0.00106806	0.000776062	1.37625	1.17387
GGCAAA	1	49.1421	300	294.781	0.000375852	0.000213472	1.76066	1.65065
GGCAAA	2	95.0892	300	294.781	0.000533313	0.000216726	2.46077	2.3994
GGCAAA	3	46.9208	300	294.781	0.000341525	0.0001938	1.76225	1.49214
GGCAAC	2	56.1916	300	294.781	0.000314617	0.000155926	2.01773	1.93405
GGCAAG	2	60.7546	300	294.781	0.000435041	0.000227707	1.91053	1.84357
GGCAAG	30	-45.2544	300	294.781	8.75299e-05	0.000249037	0.351474	0.352999
GGCAAT	2	88.5557	300	294.781	0.000595879	0.000268016	2.22329	2.32255
GGCAC	2	114.964	300	294.781	0.00130773	0.000646694	2.02218	1.6663
GGCAC	3	110.222	300	294.781	0.00124803	0.000624986	1.99689	1.58621
GGCAC	4	108.466	300	294.781	0.00124527	0.000629794	1.97726	1.58251
GGCAC	5	95.4896	300	294.781	0.00117488	0.000632061	1.8588	1.48861
GGCAC	6	79.1058	300	294.781	0.00108939	0.000637709	1.70829	1.37534
GGCAC	7	64.5064	300	294.781	0.00100462	0.000636617	1.57807	1.26381
GGCAC	8	52.0074	300	294.781	0.000922517	0.000627862	1.4693	1.15654
GGCAC	9	42.7076	300	294.781	0.000876936	0.000633825	1.38356	1.09731
GGCACA	1	52.1825	300	294.781	0.000314412	0.000163505	1.92295	1.39603
GGCACA	2	91.8854	300	294.781	0.00043678	0.000167683	2.60479	1.97639
GGCACA	3	90.8018	300	294.781	0.000425679	0.000163274	2.60714	1.92283
GGCACA	4	84.9938	300	294.781	0.000420614	0.000169993	2.47431	1.89845
GGCACA	5	75.3144	300	294.781	0.000383474	0.000164807	2.32681	1.72087
GGCACA	6	60.1608	300	294.781	0.000336358	0.000162771	2.06646	1.49851
GGCACA	7	47.0037	300	294.781	0.000306227	0.000168313	1.81939	1.35799
GGCACG	2	49.9896	300	294.781	0.000317277	0.000169909	1.86734	1.58024
GGCACG	30	-50.5114	300	294.781	5.69891e-05	0.000230373	0.247378	0.271696
GGCACG	3	57.1321	300	294.781	0.000337893	0.000169615	1.99212	1.6889
GGCACG	4	51.8615	300	294.781	0.000320602	0.000168397	1.90385	1.59771
GGCACG	5	49.1901	300	294.781	0.00031477	0.000169804	1.85373	1.56708
GGCACG	6	40.22	300	294.781	0.000293284	0.000173478	1.69061	1.45475
GGCACT	2	52.395	300	294.781	0.00036736	0.000199847	1.83821	1.55347
GGCACT	3	44.7987	300	294.781	0.000324336	0.000186116	1.74265	1.36299
GGCACT	4	51.1235	300	294.781	0.000347255	0.00018851	1.8421	1.46416
GGCACT	5	41.4418	300	294.781	0.000322086	0.000192163	1.67611	1.35309
GGCACT	6	38.5369	300	294.781	0.000311598	0.000191113	1.63044	1.30704
GGCAG	1	40.6705	300	294.781	0.00110612	0.000839676	1.31732	1.1677
GGCAG	2	90.2811	300	294.781	0.00148453	0.000879292	1.68832	1.58833
GGCAG	3	49.0498	300	294.781	0.00116117	0.000839802	1.38267	1.22819
GGCAG	31	-97.3716	300	294.781	0.000377898	0.00111185	0.339883	0.38897
GGCAGA	2	39.0356	300	294.781	0.000318607	0.000195249	1.6318	1.50756
GGCAGC	2	39.2305	300	294.781	0.000270724	0.000158887	1.70388	1.59135
GGCAGG	30	-49.8774	300	294.781	0.000160787	0.000380925	0.422097	0.67011
GGCAGT	1	49.4993	300	294.781	0.000456373	0.000271816	1.67898	1.3343
GGCAGT	2	73.9516	300	294.781	0.000564161	0.00028288	1.99435	1.66756
GGCAGT	3	50.5052	300	294.781	0.000453304	0.000266756	1.69932	1.32492
GGCAT	2	76.2108	300	294.781	0.00154812	0.00100259	1.54411	1.43101
GGCAT	3	61.3888	300	294.781	0.00143808	0.00099936	1.439	1.3248
GGCATA	2	41.3451	300	294.781	0.00040184	0.000253089	1.58774	1.43267
GGCATC	2	52.9815	300	294.781	0.000354621	0.000189623	1.87014	1.66971
GGCATT	2	57.0598	300	294.781	0.00057516	0.000337949	1.70191	1.578
GGCC	2	89.0678	300	294.781	0.00339535	0.00240799	1.41004	1.18714
GGCC	3	70.6141	300	294.781	0.00315353	0.00237595	1.32727	1.09959
GGCC	4	51.4504	300	294.781	0.00295944	0.00239109	1.2377	1.02967
GGCCAG	30	-42.4167	300	294.781	9.00366e-05	0.000238036	0.378248	0.466797
GGCCC	2	54.2212	300	294.781	0.000680237	0.000426903	1.59342	1.38046
GGCCC	31	66.7397	300	294.781	0.00115272	0.000741757	1.55405	2.41656
GGCCCG	30	-45.7449	300	294.781	7.06992e-05	0.000226342	0.312356	0.587568
GGCCG	2	42.9263	300	294.781	0.000894892	0.000647849	1.38133	1.2712
GGCCG	31	-104.965	300	294.781	0.000277425	0.00104418	0.265686	0.382888
GGCCGG	30	-51.0456	300	294.781	0.000155927	0.000381344	0.408888	0.817158
GGCCT	2	49.7265	300	294.781	0.00103215	0.000728657	1.41651	1.10487
GGCCT	3	41.8356	300	294.781	0.00100775	0.000748896	1.34564	1.07781
GGCCT	31	51.3239	300	294.781	0.00134206	0.000979017	1.37082	1.45267
GGCCTT	30	39.5593	300	294.781	0.000406904	0.000262075	1.55263	1.40418
GGCG	1	-42.7394	300	294.781	0.00273599	0.00328951	0.831732	0.777133
GGCG	18	-40.9472	300	294.781	0.00341674	0.00400141	0.853883	0.976585
GGCG	19	-46.5928	300	294.781	0.00317911	0.00383005	0.830044	0.90668
GGCG	2	70.7075	300	294.781	0.00430984	0.00338144	1.27456	1.24208
GGCG	21	-46.5718	300	294.781	0.00340809	0.00407951	0.835417	0.974036
GGCG	22	-54.8635	300	294.781	0.00342369	0.00422895	0.809585	0.978636
GGCG	23	-48.1053	300	294.781	0.00349311	0.00419647	0.832394	0.999119
GGCG	24	-58.3228	300	294.781	0.00348513	0.00435363	0.800511	0.996763
GGCG	25	-67.7622	300	294.781	0.00350856	0.00453876	0.773022	1.00368
GGCG	26	-64.1641	300	294.781	0.00365482	0.00464122	0.787471	1.04693
GGCG	27	-75.9627	300	294.781	0.00366111	0.0048554	0.754029	1.0488
GGCG	28	-83.0761	300	294.781	0.00353404	0.00483781	0.730504	1.01121
GGCG	29	-88.8997	300	294.781	0.00361328	0.00503669	0.717392	1.03464
GGCG	30	-92.285	300	294.781	0.00345515	0.00491488	0.702999	0.987916
GGCG	3	49.812	300	294.781	0.00398054	0.00333135	1.19487	1.14368
GGCG	31	-81.2449	300	294.781	0.00393644	0.00526648	0.747453	1.13055
GGCG	32	-233.166	300	294.781	0.00155615	0.00543267	0.286443	0.437283
GGCGA	2	42.7904	300	294.781	0.00101434	0.000749483	1.35339	1.34634
GGCGA	30	-54.7739	300	294.781	0.000583038	0.000968372	0.602081	0.759378
GGCGAA	2	38.5361	300	294.781	0.000303822	0.000185214	1.64039	1.64489
GGCGAG	30	-54.5682	300	294.781	9.69428e-05	0.000316471	0.306324	0.492499
GGCGC	2	46.4846	300	294.781	0.00089699	0.000632628	1.41788	1.36126
GGCGC	25	-38.5299	300	294.781	0.000641562	0.000903373	0.710185	0.961205
GGCGC	27	-38.8022	300	294.781	0.000668522	0.000937048	0.713434	1.00295
GGCGC	28	-43.0902	300	294.781	0.00063087	0.000927559	0.68014	0.944682
GGCGC	29	-38.6261	300	294.781	0.000705867	0.0009791	0.720934	1.06095
GGCGC	30	-41.1185	300	294.781	0.00070203	0.000995287	0.705354	1.05499
GGCGCG	30	-57.5084	300	294.781	9.52035e-05	0.000332259	0.286534	0.569654
GGCGG	16	-39.8621	300	294.781	0.000782705	0.00107866	0.725629	0.879283
GGCGG	18	-41.5571	300	294.781	0.000849209	0.00117061	0.72544	0.956375
GGCGG	19	-47.9092	300	294.781	0.000778152	0.00114454	0.679883	0.87402
GGCGG	20	-41.2096	300	294.781	0.000879699	0.00120276	0.731403	0.991848
GGCGG	21	-47.5323	300	294.781	0.000870541	0.00125048	0.696168	0.981186
GGCGG	22	-50.8343	300	294.781	0.000872025	0.00128371	0.679301	0.982913
GGCGG	23	-46.3072	300	294.781	0.00090098	0.00127468	0.706827	1.01666
GGCGG	24	-53.2027	300	294.781	0.000902361	0.00134306	0.671869	1.01827
GGCGG	25	-57.7124	300	294.781	0.000899087	0.00138444	0.649422	1.01445
GGCGG	26	-54.3076	300	294.781	0.000990454	0.00145935	0.678695	1.12139
GGCGG	27	-60.3666	300	294.781	0.0010102	0.00154677	0.653103	1.1446
GGCGG	28	-62.3544	300	294.781	0.000995825	0.00155078	0.642144	1.1277
GGCGG	29	-72.0325	300	294.781	0.000953058	0.0016053	0.593693	1.07753
GGCGG	30	-77.0807	300	294.781	0.000831815	0.00150841	0.55145	0.936176
GGCGG	31	-122.473	300	294.781	0.000582373	0.0017353	0.335603	0.649362
GGCGGG	19	-38.7883	300	294.781	0.000183296	0.000346599	0.528843	0.846389
GGCGGG	21	-38.9625	300	294.781	0.000203554	0.000373933	0.54436	0.942976
GGCGGG	22	-44.7995	300	294.781	0.000192351	0.000393248	0.489133	0.889483
GGCGGG	23	-43.2211	300	294.781	0.000199666	0.000393563	0.50733	0.924391
GGCGGG	24	-43.9572	300	294.781	0.000203554	0.000403137	0.504926	0.942976
GGCGGG	25	-44.4634	300	294.781	0.000223199	0.000432235	0.516383	1.03723
GGCGGG	26	-44.909	300	294.781	0.000252307	0.000473216	0.533175	1.178
GGCGGG	27	-43.1598	300	294.781	0.000290573	0.000511238	0.568371	1.36507
GGCGGG	28	-48.1917	300	294.781	0.000265659	0.000512308	0.518553	1.24301
GGCGGG	29	-54.6243	300	294.781	0.000259213	0.000548482	0.472602	1.21159
GGCGGG	30	-73.798	300	294.781	0.000161861	0.000554969	0.291658	0.744869
GGCGTG	30	-43.5052	300	294.781	0.000242178	0.00045113	0.536825	0.698255
GGCT	2	78.8856	300	294.781	0.00520299	0.00406739	1.27919	1.14836
GGCT	3	64.2063	300	294.781	0.00479015	0.00388657	1.23249	1.05414
GGCT	32	51.3812	300	294.781	0.00543898	0.00464848	1.17006	1.20247
GGCT	4	47.9224	300	294.781	0.00461724	0.00393836	1.17238	1.01485
GGCT	5	44.9767	300	294.781	0.00470359	0.00405696	1.15939	1.03446
GGCTA	31	57.9407	300	294.781	0.00153185	0.00109787	1.3953	1.51177
GGCTAG	30	-48.9619	300	294.781	0.000104207	0.000294091	0.354336	0.376
GGCTC	2	55.3774	300	294.781	0.00109901	0.000754984	1.45567	1.28522
GGCTC	31	41.8706	300	294.781	0.00125785	0.000963963	1.30488	1.48014
GGCTCG	30	-47.9472	300	294.781	0.000101035	0.000283657	0.356189	0.448123
GGCTG	2	55.7408	300	294.781	0.00147435	0.00106344	1.3864	1.2318
GGCTG	3	43.1997	300	294.781	0.00132906	0.00101754	1.30615	1.10594
GGCTG	31	-73.8397	300	294.781	0.000791043	0.00141992	0.557103	0.648567
GGCTGG	30	-51.5709	300	294.781	0.000206061	0.000454741	0.453139	0.64705
GGCTGT	2	45.2543	300	294.781	0.000527021	0.000338684	1.55609	1.24102
GGCTT	31	57.7997	300	294.781	0.00180539	0.0013291	1.35835	1.27893
GGG	10	-56.3264	300	294.781	0.0175368	0.019289	0.909159	0.943236
GGG	1	-155.898	300	294.781	0.0136792	0.0184206	0.742602	0.73101
GGG	11	-46.0579	300	294.781	0.0184202	0.0198741	0.926843	0.992223
GGG	12	-60.143	300	294.781	0.0176374	0.0195193	0.903589	0.948809
GGG	13	-73.7746	300	294.781	0.0175979	0.0199299	0.882987	0.946619
GGG	14	-64.8645	300	294.781	0.018084	0.0201452	0.897681	0.973562
GGG	15	-82.3822	300	294.781	0.0178058	0.0204425	0.871016	0.958137
GGG	16	-94.8972	300	294.781	0.0177218	0.0207838	0.852673	0.953485
GGG	17	-85.8551	300	294.781	0.018746	0.0215669	0.869205	1.01033
GGG	18	-103.072	300	294.781	0.0182001	0.0215883	0.843056	0.980008
GGG	19	-114.313	300	294.781	0.0176981	0.0214434	0.82534	0.952173
GGG	20	-104.212	300	294.781	0.0183709	0.021814	0.842162	0.989487
GGG	21	-122.237	300	294.781	0.0181174	0.0221899	0.816471	0.975418
GGG	22	-136.901	300	294.781	0.0176144	0.0221739	0.794378	0.947537
GGG	23	-138.813	300	294.781	0.0184469	0.0231703	0.796142	0.993706
GGG	24	-151.141	300	294.781	0.0180731	0.0232215	0.778289	0.972957
GGG	25	-166.728	300	294.781	0.0177502	0.0234577	0.756688	0.955055
GGG	26	-161.371	300	294.781	0.0181427	0.0236939	0.76571	0.97682
GGG	27	-164.566	300	294.781	0.0177825	0.0234105	0.759595	0.956847
GGG	28	-163.541	300	294.781	0.0181795	0.0238199	0.763204	0.978861
GGG	29	-111.693	300	294.781	0.020891	0.0248214	0.841653	1.13002
GGG	31	-65.8049	300	294.781	0.0253616	0.0278089	0.911997	1.38228
GGG	32	-130.271	300	294.781	0.024241	0.029202	0.830114	1.31869
GGG	33	-436.115	300	294.781	0.0129406	0.0296802	0.436001	0.69069
GGG	9	-44.8573	300	294.781	0.0179352	0.0193322	0.927739	0.965314
GGGA	1	-78.3212	300	294.781	0.00291279	0.0040359	0.721719	0.666522
GGGA	30	80.0338	300	294.781	0.00708491	0.00571979	1.23867	1.67273
GGGA	32	90.3242	300	294.781	0.00783191	0.00622506	1.25812	1.85967
GGGAA	1	-42.0122	300	294.781	0.000688524	0.000986889	0.697671	0.704624
GGGAA	31	59.8134	300	294.781	0.00186821	0.00136815	1.3655	1.99206
GGGAAG	30	-59.7585	300	294.781	9.32595e-05	0.000343848	0.271223	0.350712
GGGAC	31	47.5814	300	294.781	0.00155022	0.00118065	1.31302	1.75344
GGGACA	30	58.4571	300	294.781	0.000493769	0.000274671	1.79767	2.19689
GGGACG	30	-61.8001	300	294.781	2.66017e-05	0.000245657	0.108288	0.100068
GGGAG	19	-38.6684	300	294.781	0.000990863	0.00130682	0.758222	0.946134
GGGAG	22	-40.8626	300	294.781	0.00103046	0.00137264	0.750712	0.985184
GGGAG	23	-39.8818	300	294.781	0.00110397	0.00144684	0.763024	1.05795
GGGAG	24	-42.2569	300	294.781	0.00108556	0.00144913	0.74911	1.03968
GGGAG	25	-41.977	300	294.781	0.00108908	0.00145041	0.750883	1.04318
GGGAG	26	-39.0876	300	294.781	0.00115651	0.00149848	0.771787	1.11016
GGGAG	27	-40.6972	300	294.781	0.0011317	0.00148631	0.761417	1.08548
GGGAG	28	-38.6064	300	294.781	0.00113584	0.00147044	0.772453	1.0896
GGGAG	31	-121.787	300	294.781	0.000517813	0.0016285	0.317969	0.487104
GGGAGC	1	44.1686	300	294.781	0.000377796	0.000227224	1.66266	1.83269
GGGAGG	29	-38.5244	300	294.781	0.00032536	0.000524947	0.619795	1.25175
GGGAGG	30	-65.8415	300	294.781	0.000179306	0.000518229	0.345998	0.676727
GGGAT	1	-75.847	300	294.781	0.000582578	0.0011687	0.498483	0.442611
GGGAT	2	-57.2905	300	294.781	0.000689547	0.00112367	0.613657	0.525304
GGGAT	30	173.424	300	294.781	0.00346477	0.00180143	1.92334	2.83961
GGGAT	3	-42.6764	300	294.781	0.000859236	0.00119234	0.720629	0.657407
GGGAT	4	-41.1335	300	294.781	0.000829769	0.00114431	0.725129	0.634385
GGGAT	5	-40.2438	300	294.781	0.000907426	0.00122593	0.740192	0.695132
GGGAT	7	-39.6011	300	294.781	0.000899241	0.00121071	0.742737	0.688718
GGGATA	1	-39.7122	300	294.781	0.000128711	0.000278618	0.461963	0.36492
GGGATA	30	190.111	300	294.781	0.0013175	0.000428057	3.07786	4.22658
GGGATC	30	40.8574	300	294.781	0.000485942	0.000320523	1.51609	2.11091
GGGATG	1	-43.0925	300	294.781	0.000120168	0.00028456	0.422295	0.396814
GGGATG	30	57.0617	300	294.781	0.000902054	0.000588938	1.53166	3.26984
GGGATT	1	-40.4769	300	294.781	0.000197109	0.000374164	0.526797	0.480842
GGGATT	30	60.6255	300	294.781	0.000759275	0.000463979	1.63644	1.94417
GGGC	1	-42.0964	300	294.781	0.00305285	0.00362508	0.842148	0.790379
GGGC	16	-41.2	300	294.781	0.00348258	0.00407632	0.854344	0.90488
GGGC	17	-38.5379	300	294.781	0.0036561	0.00422122	0.866124	0.951351
GGGC	18	-47.4594	300	294.781	0.00343157	0.00411908	0.833091	0.891246
GGGC	19	-52.469	300	294.781	0.00341418	0.00417982	0.816824	0.8866
GGGC	20	-44.3834	300	294.781	0.00363134	0.00428723	0.847014	0.944711
GGGC	2	94.8264	300	294.781	0.00490162	0.0036145	1.3561	1.28892
GGGC	21	-58.3463	300	294.781	0.0035368	0.00441137	0.801747	0.919387
GGGC	22	-59.1013	300	294.781	0.00340916	0.00428202	0.796158	0.885261
GGGC	23	-61.9922	300	294.781	0.00363436	0.00458121	0.793318	0.945521
GGGC	24	-69.1424	300	294.781	0.00362397	0.00469276	0.772248	0.942737
GGGC	25	-76.9207	300	294.781	0.00367667	0.00489034	0.751822	0.956867
GGGC	26	-70.6044	300	294.781	0.00387761	0.00500448	0.774827	1.01087
GGGC	27	-79.6878	300	294.781	0.00370015	0.00496728	0.744904	0.963168
GGGC	28	-84.8666	300	294.781	0.0037356	0.00510335	0.73199	0.972686
GGGC	29	-74.6244	300	294.781	0.00389531	0.00509728	0.764194	1.01563
GGGC	30	-53.6499	300	294.781	0.00452449	0.00541501	0.835546	1.18596
GGGC	3	62.6102	300	294.781	0.00447175	0.00362113	1.2349	1.17161
GGGC	31	-82.0338	300	294.781	0.00397706	0.00532776	0.746479	1.03766
GGGC	32	-44.2461	300	294.781	0.0050553	0.0058163	0.869161	1.33107
GGGC	4	39.3875	300	294.781	0.00418343	0.00364645	1.14726	1.09341
GGGCA	2	87.9942	300	294.781	0.00153231	0.000926719	1.65348	1.53443
GGGCA	3	73.5258	300	294.781	0.00141444	0.000912359	1.55032	1.41085
GGGCA	4	58.0185	300	294.781	0.0013087	0.000912485	1.43422	1.3008
GGGCA	5	62.2665	300	294.781	0.00134635	0.000919497	1.46423	1.3399
GGGCA	6	50.6519	300	294.781	0.00128389	0.000933941	1.3747	1.27509
GGGCAA	2	40.9107	300	294.781	0.000364137	0.000225271	1.61644	1.54962
GGGCAC	2	69.8479	300	294.781	0.00039744	0.000183471	2.16623	1.79616
GGGCAC	3	84.0212	300	294.781	0.000445886	0.000186431	2.39169	2.03043
GGGCAC	4	77.2063	300	294.781	0.000418773	0.000182736	2.29168	1.89888
GGGCAC	5	71.7797	300	294.781	0.000408285	0.000186557	2.18852	1.84829
GGGCAC	6	59.9893	300	294.781	0.000376414	0.000189602	1.98529	1.69558
GGGCAG	30	-57.5339	300	294.781	9.51523e-05	0.000332343	0.286307	0.381061
GGGCAT	2	43.0104	300	294.781	0.000440514	0.000278261	1.5831	1.52659
GGGCC	1	-40.6466	300	294.781	0.000424502	0.00066074	0.642465	0.591308
GGGCCG	30	-62.0203	300	294.781	6.25652e-05	0.000309186	0.202354	0.353528
GGGCG	18	-39.0417	300	294.781	0.000859082	0.00115961	0.740836	0.929696
GGGCG	19	-40.4133	300	294.781	0.000875862	0.00119115	0.735311	0.948429
GGGCG	20	-39.1352	300	294.781	0.000911467	0.00122052	0.746788	0.988254
GGGCG	21	-45.0497	300	294.781	0.000932084	0.0012991	0.717485	1.01136
GGGCG	22	-46.3221	300	294.781	0.00087535	0.00124477	0.703225	0.947857
GGGCG	23	-47.6494	300	294.781	0.000947789	0.00134239	0.706046	1.02899
GGGCG	24	-52.6355	300	294.781	0.000947942	0.00139177	0.681106	1.02916
GGGCG	25	-56.6807	300	294.781	0.00093633	0.00141889	0.659901	1.01612
GGGCG	26	-55.838	300	294.781	0.00100012	0.00148673	0.672701	1.08786
GGGCG	27	-62.84	300	294.781	0.000940166	0.00148803	0.63182	1.02043
GGGCG	28	-72.6631	300	294.781	0.000907835	0.00155553	0.583619	0.984187
GGGCG	29	-64.917	300	294.781	0.000946305	0.00151792	0.62342	1.02732
GGGCG	30	-64.4069	300	294.781	0.00106448	0.00165697	0.642424	1.16057
GGGCG	31	-139.615	300	294.781	0.000322699	0.00157488	0.204904	0.342595
GGGCGG	21	-38.8191	300	294.781	0.00022105	0.000395663	0.558683	0.998749
GGGCGG	23	-39.5773	300	294.781	0.000232254	0.000414453	0.560386	1.0512
GGGCGG	24	-42.3782	300	294.781	0.000232049	0.000430997	0.538401	1.05024
GGGCGG	25	-41.8926	300	294.781	0.000252665	0.000454657	0.555727	1.14724
GGGCGG	26	-41.9738	300	294.781	0.000269752	0.000477058	0.565448	1.22811
GGGCGG	27	-42.7135	300	294.781	0.000269649	0.000481614	0.559887	1.22763
GGGCGG	28	-53.684	300	294.781	0.000228059	0.000499313	0.456745	1.03154
GGGCGG	29	-52.9532	300	294.781	0.00021	0.000469437	0.447344	0.947192
GGGCGG	30	-73.7922	300	294.781	0.00015475	0.000543884	0.284528	0.692045
GGGCT	1	-41.0934	300	294.781	0.000782653	0.00108924	0.718533	0.672382
GGGCTG	30	-46.7244	300	294.781	0.000210972	0.000430094	0.490526	0.704662
GGGG	10	-70.8483	300	294.781	0.00410879	0.00526889	0.779821	0.893896
GGGG	1	-61.548	300	294.781	0.00396744	0.00494383	0.802504	0.862289
GGGG	11	-65.5971	300	294.781	0.00423382	0.00531233	0.79698	0.921905
GGGG	12	-75.3952	300	294.781	0.00409789	0.0053408	0.767281	0.891457
GGGG	13	-80.4166	300	294.781	0.00412557	0.0054667	0.754673	0.897652
GGGG	14	-80.1915	300	294.781	0.0042241	0.00557453	0.75775	0.919726
GGGG	15	-91.6168	300	294.781	0.00420532	0.00577557	0.728122	0.915518
GGGG	16	-95.946	300	294.781	0.00417928	0.00583165	0.716656	0.909682
GGGG	17	-92.1813	300	294.781	0.00441271	0.00602637	0.732234	0.962069
GGGG	18	-101.618	300	294.781	0.00432779	0.00612039	0.707111	0.942991
GGGG	19	-106.706	300	294.781	0.0042042	0.00608041	0.691433	0.915265
GGGG	20	-103.907	300	294.781	0.00444218	0.00630197	0.704888	0.968694
GGGG	21	-114.785	300	294.781	0.00434902	0.00642302	0.677099	0.947758
GGGG	22	-121.375	300	294.781	0.00438043	0.00660397	0.663303	0.954814
GGGG	23	-117.546	300	294.781	0.00463862	0.00682801	0.679353	1.01293
GGGG	24	-127.679	300	294.781	0.00455171	0.00695099	0.654829	0.993344
GGGG	25	-132.434	300	294.781	0.00457447	0.0070872	0.645455	0.998472
GGGG	26	-129.644	300	294.781	0.00465044	0.00711502	0.653609	1.0156
GGGG	27	-134.843	300	294.781	0.00465704	0.0072433	0.642945	1.01709
GGGG	28	-116.746	300	294.781	0.00520529	0.00748056	0.695843	1.14123
GGGG	29	-50.2569	300	294.781	0.00691655	0.00792442	0.872814	1.53499
GGGG	30	-46.1345	300	294.781	0.0075088	0.00846476	0.887066	1.67352
GGGG	3	-43.8898	300	294.781	0.0041888	0.00488062	0.858252	0.911814
GGGG	31	-103.123	300	294.781	0.00668118	0.00886785	0.753415	1.48026
GGGG	32	-266.109	300	294.781	0.00327907	0.00894654	0.366518	0.709255
GGGG	4	-40.9902	300	294.781	0.00425863	0.00490644	0.867967	0.92747
GGGG	6	-46.207	300	294.781	0.00435128	0.00509539	0.853963	0.948264
GGGG	7	-60.5331	300	294.781	0.00412562	0.00510098	0.80879	0.897663
GGGG	8	-57.8866	300	294.781	0.00429234	0.00523738	0.819559	0.935033
GGGG	9	-66.7163	300	294.781	0.00407451	0.00515516	0.790376	0.886226
GGGGA	1	-57.9483	300	294.781	0.00061629	0.00103843	0.593482	0.578432
GGGGA	19	-38.829	300	294.781	0.000953007	0.00126519	0.75325	0.903987
GGGGA	21	-43.0631	300	294.781	0.0009969	0.00135522	0.735601	0.946936
GGGGA	22	-42.9738	300	294.781	0.00101844	0.00137915	0.738452	0.968054
GGGGA	24	-43.1431	300	294.781	0.00106473	0.00143399	0.742498	1.01355
GGGGA	25	-45.1255	300	294.781	0.00105384	0.001441	0.731323	1.00283
GGGGA	26	-40.0341	300	294.781	0.00110653	0.00145123	0.762479	1.05473
GGGGA	27	-43.7809	300	294.781	0.00104079	0.00141272	0.736729	0.990005
GGGGAG	30	-76.2961	300	294.781	9.10086e-05	0.000461733	0.197102	0.357982
GGGGAT	1	-44.5733	300	294.781	0.000113415	0.000282985	0.400782	0.347096
GGGGAT	29	82.0048	300	294.781	0.00093725	0.000516024	1.81629	3.14148
GGGGC	1	49.7631	300	294.781	0.00137311	0.00101475	1.35315	1.44736
GGGGC	15	-41.8476	300	294.781	0.000833759	0.00115529	0.721691	0.8625
GGGGC	16	-40.4916	300	294.781	0.000842252	0.00115306	0.730448	0.87154
GGGGC	17	-41.4506	300	294.781	0.000851102	0.00117185	0.726288	0.880967
GGGGC	18	-44.9341	300	294.781	0.000866858	0.0012219	0.709433	0.897764
GGGGC	19	-46.2234	300	294.781	0.000862817	0.00122912	0.701977	0.893454
GGGGC	20	-46.1063	300	294.781	0.000910853	0.00128434	0.7092	0.944763
GGGGC	2	61.6051	300	294.781	0.00143301	0.000993944	1.44175	1.51369
GGGGC	21	-48.9717	300	294.781	0.000873304	0.00126738	0.689064	0.904641
GGGGC	22	-53.5783	300	294.781	0.000901389	0.00134562	0.669868	0.934641
GGGGC	23	-52.0846	300	294.781	0.000977409	0.0014212	0.687733	1.01613
GGGGC	24	-57.8303	300	294.781	0.000972754	0.00147468	0.659639	1.01113
GGGGC	25	-61.4512	300	294.781	0.000985594	0.00152859	0.644773	1.02493
GGGGC	26	-63.5464	300	294.781	0.000972293	0.00153497	0.633427	1.01064
GGGGC	27	-70.4011	300	294.781	0.000949784	0.00158278	0.600074	0.986471
GGGGC	28	-71.2231	300	294.781	0.000945896	0.00158716	0.595966	0.9823
GGGGC	29	-43.2498	300	294.781	0.00124143	0.00163688	0.758413	1.30253
GGGGC	30	-55.3485	300	294.781	0.00103164	0.00151921	0.679062	1.07453
GGGGCA	1	46.8142	300	294.781	0.000429925	0.000259408	1.65733	1.78767
GGGGCA	2	54.1024	300	294.781	0.000445528	0.000251493	1.77153	1.8567
GGGGCG	25	-41.1685	300	294.781	0.000271747	0.000474539	0.572654	1.15867
GGGGCG	26	-43.3202	300	294.781	0.000262385	0.000476135	0.551073	1.11721
GGGGCG	27	-51.306	300	294.781	0.000240541	0.000499943	0.481137	1.02093
GGGGCG	28	-48.3966	300	294.781	0.000249596	0.000492447	0.506848	1.06076
GGGGCG	29	-47.8703	300	294.781	0.000263664	0.000507522	0.519513	1.12287
GGGGCG	30	-78.5848	300	294.781	2.75737e-05	0.000368895	0.0747468	0.113493
GGGGG	10	-61.1991	300	294.781	0.000903589	0.00142591	0.633695	0.850134
GGGGG	1	-52.4157	300	294.781	0.000896018	0.00132771	0.674857	0.84281
GGGGG	11	-58.6121	300	294.781	0.000946919	0.00145165	0.652308	0.892113
GGGGG	12	-63.0921	300	294.781	0.000921443	0.00146775	0.627794	0.867417
GGGGG	13	-69.187	300	294.781	0.000913207	0.00152355	0.599393	0.859441
GGGGG	14	-70.2854	300	294.781	0.000942827	0.00157278	0.599464	0.888143
GGGGG	15	-75.8022	300	294.781	0.000941906	0.00163449	0.57627	0.88725
GGGGG	16	-78.8096	300	294.781	0.000917606	0.00163856	0.560008	0.863701
GGGGG	17	-76.767	300	294.781	0.000992449	0.00170979	0.58045	0.936346
GGGGG	18	-81.193	300	294.781	0.000968252	0.00173182	0.559096	0.912822
GGGGG	19	-85.8301	300	294.781	0.000946305	0.00176001	0.53767	0.891517
GGGGG	20	-85.6314	300	294.781	0.000999611	0.00182663	0.547244	0.943316
GGGGG	21	-92.9518	300	294.781	0.00100294	0.00192429	0.521197	0.946553
GGGGG	22	-93.6621	300	294.781	0.00100703	0.00193895	0.519368	0.950538
GGGGG	23	-94.2669	300	294.781	0.00108893	0.00205431	0.530071	1.0305
GGGGG	24	-98.4619	300	294.781	0.00109062	0.00211331	0.516072	1.03215
GGGGG	25	-100.558	300	294.781	0.00107752	0.00212481	0.507114	1.01934
GGGGG	26	-101.079	300	294.781	0.00114091	0.00221591	0.514871	1.08146
GGGGG	27	-96.8542	300	294.781	0.00123401	0.00227849	0.541592	1.17317
GGGGG	28	-69.1635	300	294.781	0.00160633	0.00236642	0.678804	1.54536
GGGGG	29	-47.6912	300	294.781	0.00194489	0.00248157	0.783734	1.89161
GGGGG	30	-93.7407	300	294.781	0.00158188	0.00267752	0.590802	1.52065
GGGGG	31	-169.194	300	294.781	0.000653175	0.00260309	0.250923	0.609745
GGGGG	6	-43.438	300	294.781	0.00100882	0.00137256	0.734992	0.952281
GGGGG	7	-49.1099	300	294.781	0.000967842	0.00138022	0.701222	0.912424
GGGGG	8	-51.8546	300	294.781	0.000969121	0.00140907	0.687775	0.913667
GGGGG	9	-58.0944	300	294.781	0.000929168	0.00142479	0.652142	0.874901
GGGGGA	24	-39.1513	300	294.781	0.000247396	0.000431248	0.573674	0.973504
GGGGGA	26	-38.959	300	294.781	0.000245554	0.000427763	0.574043	0.966016
GGGGGC	19	-41.3144	300	294.781	0.000190151	0.000369818	0.514174	0.907417
GGGGGC	20	-41.2219	300	294.781	0.000189282	0.000368139	0.514158	0.903138
GGGGGC	21	-46.8083	300	294.781	0.00019496	0.000409036	0.476632	0.931102
GGGGGC	22	-44.964	300	294.781	0.000209693	0.000417434	0.502339	1.0039
GGGGGC	23	-46.6301	300	294.781	0.000228417	0.000452789	0.504466	1.09693
GGGGGC	24	-50.288	300	294.781	0.000226422	0.000473993	0.47769	1.08699
GGGGGC	25	-52.774	300	294.781	0.000219618	0.000481467	0.456142	1.05314
GGGGGC	26	-54.2423	300	294.781	0.000228928	0.000504393	0.453869	1.09948
GGGGGC	27	-57.0209	300	294.781	0.000215372	0.00050517	0.426335	1.03205
GGGGGC	28	-39.2051	300	294.781	0.000308733	0.000508676	0.606935	1.50262
GGGGGC	30	-47.2729	300	294.781	0.000305511	0.000558013	0.547497	1.48613
GGGGGG	10	-42.4206	300	294.781	0.000203401	0.000393752	0.516571	0.853459
GGGGGG	11	-41.8955	300	294.781	0.000211023	0.000400659	0.52669	0.88642
GGGGGG	12	-45.894	300	294.781	0.000199922	0.000410086	0.487513	0.83844
GGGGGG	13	-49.4212	300	294.781	0.000200996	0.000433747	0.463396	0.843077
GGGGGG	14	-47.0761	300	294.781	0.000218288	0.000442124	0.493725	0.9179
GGGGGG	15	-53.0296	300	294.781	0.000204833	0.000462803	0.442593	0.859647
GGGGGG	16	-55.3823	300	294.781	0.000201252	0.000473867	0.424702	0.844181
GGGGGG	17	-53.1886	300	294.781	0.000219925	0.000484722	0.453713	0.925003
GGGGGG	18	-57.3238	300	294.781	0.000212711	0.000503596	0.422386	0.89373
GGGGGG	19	-59.6619	300	294.781	0.000209284	0.000515625	0.405884	0.878892
GGGGGG	20	-60.6269	300	294.781	0.000229031	0.000550749	0.415853	0.964577
GGGGGG	21	-63.9718	300	294.781	0.000224068	0.000569161	0.393682	0.942998
GGGGGG	22	-65.7049	300	294.781	0.000224682	0.000583585	0.385004	0.945666
GGGGGG	23	-67.0897	300	294.781	0.000246629	0.000626246	0.393821	1.04135
GGGGGG	24	-67.8982	300	294.781	0.000248368	0.000635336	0.390924	1.04896
GGGGGG	25	-69.4277	300	294.781	0.000257781	0.000661537	0.38967	1.09021
GGGGGG	26	-66.1921	300	294.781	0.000298349	0.000692063	0.4311	1.26929
GGGGGG	27	-55.8703	300	294.781	0.000380712	0.000719566	0.529085	1.63951
GGGGGG	28	-48.8456	300	294.781	0.000434938	0.000734178	0.592415	1.88823
GGGGGG	29	-68.5213	300	294.781	0.000358254	0.000795083	0.450586	1.53766
GGGGGG	30	-102.384	300	294.781	0.000125949	0.000767056	0.164198	0.522618
GGGGGG	8	-38.808	300	294.781	0.000214809	0.00038758	0.554231	0.902817
GGGGGG	9	-42.175	300	294.781	0.000201968	0.000390414	0.517319	0.847273
GGGGGT	22	-39.974	300	294.781	0.000328992	0.000538803	0.610597	0.882698
GGGGGT	25	-39.2885	300	294.781	0.000347306	0.000556964	0.62357	0.933417
GGGGGT	26	-40.6653	300	294.781	0.000368076	0.000591752	0.622011	0.991146
GGGGGT	27	-43.6105	300	294.781	0.000373703	0.000619044	0.603677	1.00682
GGGGGT	29	39.3301	300	294.781	0.00101716	0.000770352	1.32038	2.91464
GGGGT	1	-53.8306	300	294.781	0.00108203	0.001563	0.692275	0.690136
GGGGT	18	-38.9413	300	294.781	0.00149154	0.00187229	0.796638	0.959687
GGGGT	19	-39.7734	300	294.781	0.00144207	0.00182615	0.789679	0.926874
GGGGT	20	-39.7676	300	294.781	0.00146391	0.00185048	0.7911	0.941355
GGGGT	21	-40.8991	300	294.781	0.00147588	0.0018762	0.786636	0.949296
GGGGT	22	-48.9017	300	294.781	0.00145358	0.00194031	0.749147	0.934503
GGGGT	23	-48.3015	300	294.781	0.00144192	0.00192018	0.750928	0.926773
GGGGT	24	-50.9325	300	294.781	0.0014236	0.00192908	0.737969	0.914643
GGGGT	25	-53.0731	300	294.781	0.00145752	0.00199286	0.731369	0.937115
GGGGT	26	-48.7971	300	294.781	0.00143071	0.00191298	0.747898	0.919351
GGGGT	27	-53.545	300	294.781	0.00143245	0.00196937	0.727365	0.920503
GGGGT	28	-55.035	300	294.781	0.00148867	0.00205196	0.725488	0.957785
GGGGT	30	76.0499	300	294.781	0.00345485	0.00258195	1.33808	2.32064
GGGGTA	30	193.462	300	294.781	0.00178533	0.000660844	2.70159	5.91346
GGGGTG	28	-41.6627	300	294.781	0.000381326	0.000614929	0.620113	0.90917
GGGGTG	29	-43.4321	300	294.781	0.00041115	0.000664246	0.618973	0.982688
GGGGTG	30	-54.9591	300	294.781	0.000412224	0.000753262	0.547252	0.985343
GGGT	1	-120.344	300	294.781	0.00374609	0.00581584	0.644118	0.617638
GGGT	21	-45.4725	300	294.781	0.00574848	0.00658002	0.873627	0.957986
GGGT	22	-52.5789	300	294.781	0.00559265	0.00655212	0.853565	0.931238
GGGT	23	-59.2463	300	294.781	0.00569722	0.00679834	0.838031	0.949182
GGGT	24	-72.4186	300	294.781	0.00524617	0.0065694	0.798577	0.871921
GGGT	25	-79.1901	300	294.781	0.00506154	0.006501	0.778579	0.840404
GGGT	26	-80.3891	300	294.781	0.00507075	0.00653589	0.775832	0.841975
GGGT	27	-79.0049	300	294.781	0.00479527	0.00619767	0.773722	0.795059
GGGT	28	-81.9143	300	294.781	0.00487231	0.00634322	0.768113	0.808166
GGGT	29	-80.6792	300	294.781	0.00516887	0.00665224	0.777012	0.858718
GGGT	30	-40.4471	300	294.781	0.00631162	0.00707858	0.891651	1.05503
GGGT	31	59.9713	300	294.781	0.00920415	0.00799608	1.15108	1.56291
GGGTA	1	-76.4796	300	294.781	0.000707094	0.00133985	0.527742	0.571834
GGGTA	2	-41.3031	300	294.781	0.00104714	0.00139593	0.750137	0.854664
GGGTA	23	-40.0026	300	294.781	0.00107415	0.00141415	0.759571	0.877355
GGGTA	24	-52.133	300	294.781	0.000865579	0.00128858	0.671731	0.703006
GGGTA	25	-49.5447	300	294.781	0.000823323	0.00121344	0.678503	0.667923
GGGTA	26	-44.7915	300	294.781	0.000825625	0.00117229	0.704283	0.669832
GGGTA	27	-45.1259	300	294.781	0.000728222	0.00106041	0.686735	0.589256
GGGTA	28	-48.6415	300	294.781	0.000757842	0.00112696	0.672463	0.613714
GGGTA	29	-47.4507	300	294.781	0.00092973	0.0013193	0.704717	0.756422
GGGTA	30	-40.2007	300	294.781	0.00110643	0.00145274	0.761616	0.904516
GGGTA	3	-39.4723	300	294.781	0.000989431	0.00131268	0.753747	0.806299
GGGTA	31	192.663	300	294.781	0.00394289	0.00199733	1.97407	3.49337
GGGTAA	29	-40.0013	300	294.781	0.00011009	0.00025437	0.432796	0.442246
GGGTAG	30	-72.5621	300	294.781	5.90865e-05	0.000378195	0.156233	0.190699
GGGTAT	1	-50.7671	300	294.781	0.000168921	0.00039793	0.424499	0.483802
GGGTC	1	-53.4225	300	294.781	0.000678549	0.00107439	0.631564	0.572052
GGGTCG	30	-71.4288	300	294.781	4.26651e-05	0.000340909	0.125151	0.142535
GGGTG	1	-42.2384	300	294.781	0.00117554	0.00155156	0.757652	0.698443
GGGTG	23	-39.7552	300	294.781	0.00164434	0.00205116	0.801664	0.986138
GGGTG	24	-47.7283	300	294.781	0.0015142	0.00199601	0.758613	0.905732
GGGTG	25	-55.572	300	294.781	0.0014413	0.00200332	0.719457	0.860876
GGGTG	26	-56.2541	300	294.781	0.00147148	0.00204648	0.719031	0.879432
GGGTG	27	-56.2977	300	294.781	0.0013573	0.00191382	0.709211	0.80935
GGGTG	28	-51.4618	300	294.781	0.00142447	0.00193614	0.735729	0.850538
GGGTG	29	-59.068	300	294.781	0.00138232	0.00197554	0.699716	0.824677
GGGTG	30	-64.3233	300	294.781	0.00147384	0.00214728	0.686375	0.88088
GGGTG	31	-108.57	300	294.781	0.00107568	0.00223541	0.4812	0.637851
GGGTG	4	45.1779	300	294.781	0.0020579	0.00164393	1.25181	1.24444
GGGTG	5	66.837	300	294.781	0.00228023	0.00166407	1.37027	1.38509
GGGTG	6	49.6968	300	294.781	0.00221904	0.00174933	1.26851	1.34626
GGGTG	7	42.9237	300	294.781	0.00209356	0.00169428	1.23566	1.26691
GGGTGA	4	39.7763	300	294.781	0.00055219	0.000377439	1.46299	1.51555
GGGTGA	5	58.4142	300	294.781	0.000642278	0.00038357	1.67448	1.77796
GGGTGA	6	41.2415	300	294.781	0.000581145	0.000395642	1.46887	1.5994
GGGTGG	29	-50.2307	300	294.781	0.000328787	0.000609093	0.539798	0.726404
GGGTGG	30	-82.3665	300	294.781	0.000156592	0.000620514	0.252359	0.341486
GGGTGT	2	46.6938	300	294.781	0.000783421	0.000538425	1.45502	1.35601
GGGTGT	5	40.2248	300	294.781	0.000741114	0.000531434	1.39455	1.27955
GGGTT	1	-68.4387	300	294.781	0.0011849	0.0018501	0.640453	0.626135
GGGTTA	1	-48.9815	300	294.781	0.000209182	0.000442061	0.473197	0.474616
GGGTTA	30	87.7909	300	294.781	0.00102166	0.000554297	1.84316	2.47542
GGGTTG	30	-61.4028	300	294.781	0.000215474	0.000537313	0.401022	0.406985
GGGTTT	1	-51.3171	300	294.781	0.000285969	0.000560743	0.509982	0.50897
GGT	10	54.9596	300	294.781	0.0253029	0.0234229	1.08027	0.998221
GGT	1	47.3318	300	294.781	0.0249003	0.0232858	1.06933	0.981849
GGT	11	72.5841	300	294.781	0.0259128	0.0234295	1.10599	1.02305
GGT	12	61.558	300	294.781	0.0259089	0.0237872	1.08919	1.02289
GGT	14	57.2657	300	294.781	0.025522	0.0235576	1.08339	1.00714
GGT	3	69.4065	300	294.781	0.0252918	0.0229415	1.10245	0.997768
GGT	32	57.9752	300	294.781	0.0286269	0.02652	1.07945	1.134
GGT	33	51.2104	300	294.781	0.0283983	0.0265366	1.07015	1.12463
GGT	4	102.326	300	294.781	0.0259173	0.022486	1.1526	1.02323
GGT	5	125.222	300	294.781	0.0277069	0.0234233	1.18288	1.09631
GGT	6	119.51	300	294.781	0.0273371	0.0232626	1.17515	1.08118
GGT	7	79.6559	300	294.781	0.026884	0.0241199	1.1146	1.06267
GGT	8	95.4492	300	294.781	0.0268261	0.0235522	1.13901	1.0603
GGT	9	73.0617	300	294.781	0.0256054	0.0231218	1.10741	1.01053
GGTA	1	-95.5658	300	294.781	0.00375105	0.005324	0.704554	0.716657
GGTA	2	-85.583	300	294.781	0.00382323	0.00521783	0.732724	0.730773
GGTA	25	-39.4249	300	294.781	0.00465965	0.00530756	0.877927	0.895263
GGTA	3	-53.8953	300	294.781	0.00449682	0.00538929	0.834398	0.863107
GGTA	31	-40.7924	300	294.781	0.0046044	0.00527258	0.873272	0.884345
GGTA	32	194.345	300	294.781	0.00969776	0.00623709	1.55485	1.9233
GGTA	4	-51.959	300	294.781	0.00432713	0.00516994	0.836978	0.829666
GGTAA	1	-55.8531	300	294.781	0.000847725	0.00130353	0.650331	0.703879
GGTAA	2	-43.0331	300	294.781	0.000959453	0.00131174	0.731436	0.799119
GGTAAG	30	-54.3505	300	294.781	0.000112392	0.000338537	0.331994	0.343296
GGTAAT	1	-42.5001	300	294.781	0.000199308	0.000388819	0.5126	0.568868
GGTACG	30	-61.197	300	294.781	5.17711e-05	0.000285693	0.181212	0.186227
GGTAG	31	-120.797	300	294.781	0.000430181	0.00148076	0.290513	0.309753
GGTAGG	30	-60.3332	300	294.781	0.00019143	0.000494946	0.38677	0.49897
GGTAT	1	-79.753	300	294.781	0.000922619	0.00165609	0.557107	0.621218
GGTAT	2	-72.8367	300	294.781	0.000912439	0.00156329	0.583664	0.614223
GGTAT	3	-43.4903	300	294.781	0.00132026	0.00172892	0.763635	0.896966
GGTAT	4	-47.3327	300	294.781	0.00117544	0.00160383	0.732892	0.795963
GGTAT	5	-44.9886	300	294.781	0.00128502	0.0017048	0.753765	0.872323
GGTATA	1	-44.5478	300	294.781	0.000208107	0.000412773	0.504169	0.567713
GGTATA	2	-40.2579	300	294.781	0.000212507	0.000392975	0.540764	0.579955
GGTATG	1	-40.6877	300	294.781	0.000214502	0.000398077	0.538845	0.659506
GGTATG	2	-42.7907	300	294.781	0.000169791	0.000351112	0.483579	0.519574
GGTATG	30	-44.5273	300	294.781	0.000257576	0.000477625	0.539285	0.795575
GGTATT	1	-45.7086	300	294.781	0.000287554	0.000524191	0.548568	0.594496
GGTATT	2	-41.5999	300	294.781	0.000305357	0.000519824	0.587424	0.632104
GGTC	32	74.6593	300	294.781	0.00633807	0.00513152	1.23512	1.32209
GGTC	4	43.3442	300	294.781	0.00474585	0.00411803	1.15246	0.979471
GGTC	5	58.6901	300	294.781	0.00510886	0.00424574	1.20329	1.05695
GGTC	6	46.783	300	294.781	0.00473777	0.00406454	1.16563	0.97775
GGTCA	31	49.5071	300	294.781	0.00157672	0.00119058	1.32433	1.25911
GGTCA	5	44.3297	300	294.781	0.00141194	0.00108227	1.30461	1.1226
GGTCAG	30	-41.0999	300	294.781	0.000173832	0.000346955	0.501021	0.51076
GGTCC	2	49.4707	300	294.781	0.00104084	0.00073716	1.41197	1.25848
GGTCC	31	39.6305	300	294.781	0.00123273	0.000955755	1.2898	1.50211
GGTCCG	30	-51.3383	300	294.781	8.49209e-05	0.000278765	0.304632	0.367231
GGTCCT	2	47.328	300	294.781	0.000409667	0.000242865	1.68681	1.5155
GGTCG	31	-122.081	300	294.781	0.000366336	0.00139805	0.262035	0.29528
GGTCGG	30	-50.8581	300	294.781	0.000243866	0.00050137	0.4864	0.732297
GGTCT	30	39.0729	300	294.781	0.0017682	0.0014338	1.23322	1.19845
GGTCT	31	74.6681	300	294.781	0.0020092	0.00138184	1.454	1.36926
GGTCTA	30	41.192	300	294.781	0.000508246	0.000337193	1.50729	1.52681
GGTCTT	30	48.1575	300	294.781	0.000617518	0.000399778	1.54465	1.39724
GGTG	10	79.6537	300	294.781	0.00784664	0.00640898	1.22432	1.09204
GGTG	11	72.1711	300	294.781	0.00756983	0.00628028	1.20533	1.0522
GGTG	12	56.305	300	294.781	0.00747647	0.00645649	1.15798	1.03879
GGTG	2	54.4722	300	294.781	0.00684826	0.00590435	1.15987	0.948836
GGTG	30	-40.6977	300	294.781	0.00668501	0.00747804	0.893953	0.925543
GGTG	3	81.751	300	294.781	0.00750419	0.00606819	1.23664	1.04277
GGTG	31	-53.3043	300	294.781	0.0066533	0.00770768	0.863204	0.921022
GGTG	32	-180.877	300	294.781	0.0040848	0.0076491	0.534023	0.55905
GGTG	4	148.198	300	294.781	0.00858366	0.00599593	1.43158	1.19858
GGTG	5	151.177	300	294.781	0.00909953	0.00637759	1.4268	1.27357
GGTG	6	168.746	300	294.781	0.00928671	0.00627325	1.48037	1.30087
GGTG	7	137.372	300	294.781	0.00904356	0.00653925	1.38297	1.26542
GGTG	8	141.34	300	294.781	0.00899445	0.00643774	1.39714	1.25826
GGTG	9	102.684	300	294.781	0.00806329	0.0062351	1.29321	1.12328
GGTGA	10	53.0943	300	294.781	0.00188888	0.00143439	1.31685	1.17684
GGTGA	11	47.6002	300	294.781	0.00181194	0.00140821	1.2867	1.1271
GGTGA	4	92.8095	300	294.781	0.00213064	0.00135769	1.56931	1.33417
GGTGA	5	110.791	300	294.781	0.00243309	0.00147228	1.65259	1.53323
GGTGA	6	125.959	300	294.781	0.00255392	0.00146447	1.74392	1.61347
GGTGA	7	99.2993	300	294.781	0.0023521	0.00148675	1.58205	1.47968
GGTGA	8	100.252	300	294.781	0.00236505	0.00149034	1.58692	1.48823
GGTGA	9	68.9328	300	294.781	0.0019893	0.00140525	1.41562	1.242
GGTGAA	4	85.1787	300	294.781	0.000701416	0.0003441	2.03841	1.68969
GGTGAA	5	83.461	300	294.781	0.00075022	0.000381554	1.96622	1.81461
GGTGAA	6	84.2528	300	294.781	0.000743365	0.000374605	1.98439	1.797
GGTGAA	7	69.4351	300	294.781	0.000688882	0.000381995	1.80338	1.65777
GGTGAA	8	58.6897	300	294.781	0.000626317	0.000370763	1.68926	1.49942
GGTGAA	9	42.3531	300	294.781	0.000533979	0.000353821	1.50918	1.26869
GGTGAC	4	52.4833	300	294.781	0.000430385	0.000244712	1.75874	1.37608
GGTGAC	5	65.8793	300	294.781	0.000496787	0.000257645	1.92819	1.60011
GGTGAC	6	66.5722	300	294.781	0.000514948	0.000268331	1.91908	1.66195
GGTGAC	7	54.5659	300	294.781	0.000471106	0.000268793	1.75267	1.51308
GGTGAC	8	49.6004	300	294.781	0.000450695	0.000267302	1.68609	1.44425
GGTGAC	9	39.0541	300	294.781	0.000396519	0.000255377	1.55268	1.26309
GGTGAG	30	-64.5536	300	294.781	0.000140119	0.000449661	0.311612	0.334127
GGTGAG	4	40.1576	300	294.781	0.000532034	0.000359783	1.47876	1.31093
GGTGAG	5	44.5618	300	294.781	0.000586415	0.000387937	1.51162	1.45163
GGTGAG	6	58.1692	300	294.781	0.000654044	0.000393206	1.66336	1.62844
GGTGAG	7	44.2631	300	294.781	0.000594395	0.000395369	1.50339	1.47239
GGTGAG	8	42.7857	300	294.781	0.000588665	0.000396104	1.48614	1.45748
GGTGAT	6	45.5452	300	294.781	0.000641562	0.000428393	1.4976	1.41565
GGTGAT	8	50.3391	300	294.781	0.00069937	0.000456232	1.53293	1.55002
GGTGCG	30	-63.0094	300	294.781	0.000117457	0.000403767	0.290903	0.361441
GGTGG	27	-40.1354	300	294.781	0.00201467	0.0024648	0.817378	0.999416
GGTGG	30	-53.3315	300	294.781	0.00169417	0.00226798	0.746998	0.835996
GGTGG	3	40.0071	300	294.781	0.00200219	0.00163644	1.2235	0.993019
GGTGG	31	-128.318	300	294.781	0.000947533	0.00235401	0.402519	0.461891
GGTGG	4	68.8527	300	294.781	0.00227711	0.00164584	1.38355	1.13453
GGTGG	5	72.1345	300	294.781	0.00239799	0.00172161	1.39287	1.19716
GGTGG	6	76.2875	300	294.781	0.00240474	0.00169497	1.41875	1.20066
GGTGG	7	60.6135	300	294.781	0.00236326	0.00178462	1.32424	1.17914
GGTGG	8	61.9061	300	294.781	0.00232013	0.00173707	1.33566	1.15679
GGTGG	9	40.8796	300	294.781	0.00212384	0.00173864	1.22155	1.05548
GGTGGA	4	51.3307	300	294.781	0.000606468	0.000380148	1.59535	1.34106
GGTGGA	5	57.3017	300	294.781	0.000662281	0.00040236	1.64599	1.47073
GGTGGA	6	54.9003	300	294.781	0.000638697	0.000392682	1.6265	1.4158
GGTGGA	7	45.2261	300	294.781	0.000620792	0.000412962	1.50327	1.37423
GGTGGC	5	40.2086	300	294.781	0.000461642	0.000303287	1.52213	1.10367
GGTGGC	6	40.3471	300	294.781	0.000463433	0.000304274	1.52308	1.10812
GGTGGG	30	-79.3429	300	294.781	0.000257116	0.000747615	0.343915	0.532955
GGTGGT	8	40.7165	300	294.781	0.000751908	0.0005383	1.39682	1.07787
GGTGT	10	57.8446	300	294.781	0.00267644	0.00208033	1.28655	1.10289
GGTGT	11	47.6638	300	294.781	0.00248317	0.00200137	1.24074	1.02053
GGTGT	12	41.6055	300	294.781	0.0024869	0.00206021	1.20711	1.02212
GGTGT	2	77.792	300	294.781	0.00271281	0.00193882	1.39921	1.11843
GGTGT	3	70.4814	300	294.781	0.00271107	0.00199904	1.35619	1.11769
GGTGT	4	93.3776	300	294.781	0.00285518	0.00192858	1.48046	1.17944
GGTGT	5	85.1066	300	294.781	0.00296374	0.00208557	1.42107	1.22611
GGTGT	6	92.3665	300	294.781	0.00293714	0.00200307	1.46632	1.21466
GGTGT	7	79.9216	300	294.781	0.00293074	0.00210271	1.3938	1.21191
GGTGT	8	82.7255	300	294.781	0.00291775	0.00206779	1.41105	1.20632
GGTGT	9	66.2956	300	294.781	0.00264687	0.00198027	1.33662	1.09026
GGTGTC	1	49.4397	300	294.781	0.000578639	0.000365032	1.58517	1.17716
GGTGTC	2	80.4166	300	294.781	0.000702951	0.000358586	1.96034	1.44264
GGTGTC	3	75.8494	300	294.781	0.000701825	0.000371309	1.89014	1.44022
GGTGTC	4	76.8322	300	294.781	0.000660541	0.000340111	1.94213	1.35155
GGTGTC	5	67.5556	300	294.781	0.000669698	0.000374185	1.78975	1.37117
GGTGTC	6	62.2819	300	294.781	0.000626675	0.000359594	1.74273	1.2792
GGTGTC	7	51.8473	300	294.781	0.00058841	0.000364549	1.61408	1.19786
GGTGTC	8	49.2527	300	294.781	0.000573165	0.000361421	1.58587	1.16558
GGTGTC	9	39.6457	300	294.781	0.000506967	0.000341329	1.48528	1.0262
GGTGTG	10	38.6342	300	294.781	0.000772678	0.000565026	1.36751	1.11187
GGTGTG	1	61.3614	300	294.781	0.000879954	0.000553521	1.58974	1.27302
GGTGTG	2	94.2835	300	294.781	0.00104545	0.000546886	1.91164	1.52503
GGTGTG	30	-52.3375	300	294.781	0.000356975	0.000661285	0.539819	0.5033
GGTGTG	3	65.5091	300	294.781	0.000912388	0.000561414	1.62516	1.32208
GGTGTG	4	69.5066	300	294.781	0.000896734	0.00053366	1.68035	1.29838
GGTGTG	5	59.8897	300	294.781	0.000902924	0.000577496	1.56351	1.30775
GGTGTG	6	62.7773	300	294.781	0.000881336	0.000548797	1.60594	1.27511
GGTGTG	7	54.3542	300	294.781	0.000867677	0.000573381	1.51326	1.25449
GGTGTG	8	51.1709	300	294.781	0.00084614	0.000569917	1.48467	1.22204
GGTGTG	9	39.2093	300	294.781	0.000750424	0.000543695	1.38023	1.07866
GGTGTT	8	40.5515	300	294.781	0.000872179	0.000640186	1.36238	1.22815
GGTT	1	167.807	300	294.781	0.0111412	0.00780182	1.42802	1.40769
GGTT	11	39.7493	300	294.781	0.00823574	0.00746202	1.10369	1.02841
GGTT	3	69.9454	300	294.781	0.00864479	0.00729822	1.18451	1.08127
GGTT	31	66.9093	300	294.781	0.00861502	0.00732459	1.17618	1.07742
GGTT	32	51.4388	300	294.781	0.00850631	0.00750237	1.13382	1.06335
GGTT	4	55.3438	300	294.781	0.00826065	0.00720217	1.14697	1.03162
GGTT	5	67.3957	300	294.781	0.00873196	0.00742347	1.17626	1.09256
GGTT	6	43.0155	300	294.781	0.00842073	0.00757705	1.11135	1.05229
GGTTA	2	-50.6181	300	294.781	0.00125698	0.0017332	0.725237	0.700833
GGTTA	31	103.605	300	294.781	0.0027786	0.00178848	1.55361	1.5943
GGTTAG	30	-61.476	300	294.781	0.000153113	0.000447036	0.342508	0.310171
GGTTC	31	56.1435	300	294.781	0.00186294	0.00138986	1.34038	1.29973
GGTTCG	30	-60.6251	300	294.781	0.000114387	0.00038252	0.299036	0.281863
GGTTCT	30	39.4177	300	294.781	0.000549479	0.000376516	1.45938	1.33004
GGTTG	1	363.01	300	294.781	0.00612423	0.00224142	2.7323	2.61807
GGTTG	11	40.7815	300	294.781	0.00239825	0.00198745	1.2067	0.973545
GGTTG	2	141.228	300	294.781	0.00348697	0.00204422	1.70578	1.43667
GGTTG	3	148.193	300	294.781	0.00348242	0.00198904	1.7508	1.4347
GGTTG	31	-90.3914	300	294.781	0.00112029	0.00204356	0.548204	0.44704
GGTTG	4	128.663	300	294.781	0.0032649	0.00197342	1.65444	1.34108
GGTTG	5	114.134	300	294.781	0.00310867	0.00196536	1.58173	1.27418
GGTTG	6	85.3802	300	294.781	0.00286572	0.00200244	1.43112	1.17072
GGTTG	7	61.251	300	294.781	0.00267352	0.00204732	1.30586	1.08935
GGTTG	8	56.1227	300	294.781	0.00251796	0.00195696	1.28667	1.0238
GGTTG	9	43.5539	300	294.781	0.0024027	0.0019663	1.22194	0.97541
GGTTGA	1	139.111	300	294.781	0.00122066	0.000510167	2.39267	2.43461
GGTTGC	1	109.383	300	294.781	0.00087489	0.00038779	2.25609	2.30929
GGTTGG	1	180.522	300	294.781	0.00159999	0.000600086	2.66627	2.56824
GGTTGG	2	58.5209	300	294.781	0.000856473	0.000546991	1.56579	1.32043
GGTTGG	30	-61.4396	300	294.781	0.000314003	0.00067489	0.465265	0.470531
GGTTGG	3	66.6012	300	294.781	0.000895097	0.000543884	1.64575	1.38282
GGTTGG	4	57.5287	300	294.781	0.000836829	0.000535738	1.56201	1.2888
GGTTGG	5	50.8079	300	294.781	0.000792424	0.000528348	1.49982	1.21754
GGTTGG	6	40.6687	300	294.781	0.000760707	0.000545858	1.3936	1.16685
GGTTGT	1	273.37	300	294.781	0.00242869	0.000743437	3.26684	2.76608
GGTTGT	2	161.879	300	294.781	0.00168829	0.000711798	2.37186	1.86849
GGTTGT	3	144.025	300	294.781	0.00150121	0.000662818	2.26489	1.64967
GGTTGT	4	127.982	300	294.781	0.00142821	0.000675898	2.11305	1.56512
GGTTGT	5	103.596	300	294.781	0.00126067	0.000659249	1.91228	1.37282
GGTTGT	6	79.2497	300	294.781	0.0011187	0.000658787	1.69813	1.21177
GGTTGT	7	54.0521	300	294.781	0.0010013	0.000682112	1.46794	1.07987
GGTTGT	8	50.599	300	294.781	0.000928656	0.000639367	1.45246	0.998824
GGTTGT	9	40.0395	300	294.781	0.000882308	0.000651271	1.35475	0.947345
GGTTT	2	-51.8739	300	294.781	0.00167514	0.00222838	0.751731	0.717073
GGTTT	31	72.4313	300	294.781	0.00285319	0.00210275	1.35689	1.24224
GGTTTA	30	46.0249	300	294.781	0.000763418	0.000524968	1.45422	1.44194
GGTTTG	30	-44.9381	300	294.781	0.000359839	0.000611004	0.588932	0.515839
GGTTTT	2	-46.0882	300	294.781	0.000430794	0.000708082	0.608396	0.658259
GT	10	122.75	300	294.781	0.0923449	0.084618	1.09132	1.00168
GT	1	-186.778	300	294.781	0.0732948	0.0850813	0.861467	0.790089
GT	11	118.917	300	294.781	0.0949269	0.0873334	1.08695	1.03056
GT	12	106.329	300	294.781	0.0914578	0.0847595	1.07903	0.991764
GT	13	95.365	300	294.781	0.0935057	0.0874136	1.06969	1.01465
GT	14	85.7635	300	294.781	0.0908857	0.0854626	1.06346	0.985375
GT	15	73.4075	300	294.781	0.0908063	0.0861477	1.05408	0.984488
GT	16	51.2288	300	294.781	0.0880707	0.0848421	1.03805	0.953973
GT	17	49.991	300	294.781	0.0878364	0.0846884	1.03717	0.951362
GT	18	44.1155	300	294.781	0.0892574	0.0864533	1.03244	0.967204
GT	20	44.3564	300	294.781	0.0891136	0.0862964	1.03264	0.9656
GT	2	335.038	300	294.781	0.110196	0.0886563	1.24296	1.20237
GT	21	55.3182	300	294.781	0.0905154	0.0869894	1.04053	0.981241
GT	22	51.0657	300	294.781	0.0890439	0.0858089	1.0377	0.964822
GT	23	60.6149	300	294.781	0.0901155	0.0862664	1.04462	0.976777
GT	24	62.5474	300	294.781	0.090206	0.0862348	1.04605	0.977787
GT	25	46.406	300	294.781	0.0907739	0.0878034	1.03383	0.984127
GT	30	53.9839	300	294.781	0.0906914	0.0872458	1.03949	0.983206
GT	32	77.5658	300	294.781	0.0916358	0.0866991	1.05694	0.993752
GT	33	139.373	300	294.781	0.0969456	0.0880145	1.10147	1.05317
GT	34	207.003	300	294.781	0.100893	0.0876526	1.15105	1.09748
GT	4	201.591	300	294.781	0.0979673	0.0852355	1.14937	1.06463
GT	5	254.859	300	294.781	0.101313	0.085218	1.18886	1.1022
GT	6	245.405	300	294.781	0.102766	0.0871135	1.17968	1.11855
GT	7	203.276	300	294.781	0.0979032	0.0850759	1.15077	1.06391
GT	8	183.155	300	294.781	0.101771	0.0899201	1.13179	1.10735
GT	9	155.696	300	294.781	0.0950291	0.0851979	1.11539	1.0317
GTA	1	-194.901	300	294.781	0.0138537	0.0200297	0.691655	0.736342
GTA	11	-43.8865	300	294.781	0.0189637	0.0203657	0.931156	1.01657
GTA	2	-100.901	300	294.781	0.017254	0.0204869	0.842197	0.922285
GTA	29	-43.79	300	294.781	0.0172521	0.0185899	0.928036	0.922178
GTA	3	-180.345	300	294.781	0.0138423	0.0194796	0.710602	0.735722
GTA	33	240.648	300	294.781	0.0277841	0.0201382	1.37967	1.51174
GTA	4	-93.7401	300	294.781	0.01714	0.0201167	0.852025	0.916013
GTA	5	-91.8441	300	294.781	0.0167649	0.0196479	0.853264	0.895406
GTA	6	-89.6415	300	294.781	0.0172558	0.0201014	0.85844	0.922384
GTA	7	-66.8407	300	294.781	0.0175065	0.0196023	0.893084	0.936175
GTA	8	-71.7123	300	294.781	0.0187759	0.0211074	0.889542	1.00619
GTA	9	-58.7909	300	294.781	0.0180611	0.019919	0.906726	0.966728
GTAA	1	-106.879	300	294.781	0.00324618	0.00494125	0.656955	0.736124
GTAA	2	-68.609	300	294.781	0.00392166	0.00501817	0.781491	0.893716
GTAA	29	-42.2326	300	294.781	0.0034395	0.00404585	0.85013	0.781067
GTAA	3	-88.2583	300	294.781	0.00352447	0.00492143	0.716148	0.800862
GTAA	31	-39.5572	300	294.781	0.00372168	0.00430763	0.863974	0.846898
GTAA	32	42.6891	300	294.781	0.00494705	0.00431423	1.14668	1.13596
GTAA	4	-55.8732	300	294.781	0.00401891	0.00490149	0.819937	0.916533
GTAA	5	-53.3832	300	294.781	0.00395793	0.00479173	0.825992	0.902222
GTAA	6	-40.0378	300	294.781	0.00431306	0.00494851	0.871587	0.98575
GTAA	7	-39.8889	300	294.781	0.00424487	0.00487314	0.871074	0.969677
GTAA	8	-40.3141	300	294.781	0.00452281	0.00517719	0.873603	1.03529
GTAAA	1	-70.296	300	294.781	0.000662536	0.00121682	0.544481	0.633535
GTAAA	2	-48.9109	300	294.781	0.000860054	0.00125111	0.687435	0.827617
GTAAA	3	-51.5846	300	294.781	0.000805163	0.00121092	0.664917	0.773434
GTAAAA	1	-39.8143	300	294.781	0.000144928	0.000301187	0.48119	0.619356
GTAAAG	30	-49.8073	300	294.781	9.68917e-05	0.000288066	0.336353	0.322081
GTAAAT	1	-46.2618	300	294.781	0.000169126	0.00037049	0.456491	0.561504
GTAACG	30	-58.5335	300	294.781	2.39927e-05	0.00022061	0.108756	0.0998055
GTAAG	31	-101.785	300	294.781	0.000447369	0.00126597	0.353381	0.356547
GTAAGG	30	-46.9547	300	294.781	0.000185087	0.000396524	0.466773	0.517084
GTAAT	1	-86.6733	300	294.781	0.000747048	0.00150766	0.495502	0.607512
GTAAT	2	-68.7356	300	294.781	0.000902412	0.0015051	0.599571	0.73696
GTAAT	3	-65.734	300	294.781	0.000967894	0.00155343	0.62307	0.791847
GTAAT	4	-54.3028	300	294.781	0.00102693	0.00150268	0.683397	0.8415
GTAAT	5	-51.1089	300	294.781	0.00104141	0.00148681	0.70043	0.8537
GTAAT	7	-42.7399	300	294.781	0.00110597	0.00147724	0.748672	0.908227
GTAAT	8	-45.2959	300	294.781	0.00116311	0.00156854	0.741522	0.956649
GTAATA	1	-45.4475	300	294.781	0.000184319	0.00038632	0.477115	0.635922
GTAATA	3	-39.0461	300	294.781	0.000197364	0.000366375	0.538694	0.681987
GTAATG	1	-48.0308	300	294.781	0.000148765	0.000352771	0.421704	0.539607
GTAATG	2	-41.4326	300	294.781	0.000165954	0.000338285	0.490574	0.603252
GTAATG	5	-41.3559	300	294.781	0.000161708	0.000332154	0.486845	0.587505
GTAATG	8	-40.5134	300	294.781	0.000184063	0.000357222	0.515264	0.670604
GTAATT	1	-47.5458	300	294.781	0.000251591	0.000489445	0.514033	0.616483
GTAATT	3	-41.005	300	294.781	0.000281774	0.000486233	0.579503	0.692206
GTAC	1	-66.7098	300	294.781	0.00272171	0.00362901	0.749989	0.730354
GTAC	3	-49.8501	300	294.781	0.00290138	0.00357425	0.811744	0.779779
GTAC	32	81.449	300	294.781	0.00487738	0.0037512	1.30022	1.3337
GTACA	31	43.1126	300	294.781	0.00117953	0.000888929	1.32691	1.23951
GTACAG	30	-42.6085	300	294.781	9.09574e-05	0.000240345	0.378445	0.341323
GTACCG	30	-43.9774	300	294.781	5.89331e-05	0.000199364	0.295605	0.350678
GTACG	31	-116.135	300	294.781	0.000238495	0.00111519	0.213861	0.239541
GTACGG	30	-43.9066	300	294.781	0.000166158	0.000352603	0.471234	0.569566
GTACT	1	-53.1205	300	294.781	0.000719474	0.00112163	0.641453	0.654909
GTACT	3	-42.0422	300	294.781	0.000796517	0.00111368	0.715215	0.726737
GTACT	31	56.8914	300	294.781	0.00143844	0.0010264	1.40144	1.33855
GTACTT	30	40.3846	300	294.781	0.000458624	0.000300348	1.52698	1.4085
GTAG	1	-43.9053	300	294.781	0.00440576	0.0051141	0.861493	0.879873
GTAG	3	-63.4935	300	294.781	0.00405001	0.00506997	0.798824	0.806978
GTAG	32	-211.613	300	294.781	0.00170543	0.00512212	0.332953	0.334767
GTAGA	1	-57.149	300	294.781	0.000700035	0.00113532	0.616596	0.657199
GTAGA	2	-38.4764	300	294.781	0.000882973	0.00118199	0.747021	0.833716
GTAGA	3	-50.5761	300	294.781	0.000754773	0.00114095	0.661532	0.709804
GTAGAG	30	-51.3447	300	294.781	0.000111369	0.000318634	0.349521	0.383182
GTAGAT	1	-41.3531	300	294.781	0.00016314	0.000334065	0.488349	0.523639
GTAGC	1	65.0701	300	294.781	0.00144637	0.000984748	1.46877	1.53492
GTAGCA	1	79.1196	300	294.781	0.000546614	0.000258778	2.11229	2.37419
GTAGCG	30	-55.483	300	294.781	9.16736e-05	0.000314015	0.29194	0.362257
GTAGG	31	-100.654	300	294.781	0.000830639	0.00179404	0.462998	0.584953
GTAGGA	30	38.8012	300	294.781	0.000555055	0.000383276	1.44819	1.8143
GTAGGG	30	-51.9488	300	294.781	0.000296916	0.000579743	0.512152	0.785463
GTAGT	1	-47.4312	300	294.781	0.00119304	0.00162516	0.734102	0.702744
GTAGTG	2	72.4004	300	294.781	0.000834987	0.00047731	1.74936	1.66685
GTAGTG	30	-44.0569	300	294.781	0.000264022	0.000482958	0.546677	0.507126
GTAT	1	-159.547	300	294.781	0.00348002	0.00634545	0.548427	0.646703
GTAT	11	-47.216	300	294.781	0.00558345	0.00643753	0.867328	1.05084
GTAT	12	-50.1416	300	294.781	0.00526208	0.00614862	0.855814	0.988428
GTAT	15	-41.4955	300	294.781	0.00528131	0.00600651	0.879265	0.992157
GTAT	18	-42.8979	300	294.781	0.00540133	0.00616053	0.876764	1.01544
GTAT	2	-115.038	300	294.781	0.00438647	0.00647307	0.677649	0.819606
GTAT	21	-41.5718	300	294.781	0.00518416	0.00590454	0.877996	0.973334
GTAT	27	-42.3457	300	294.781	0.00482647	0.0055372	0.871645	0.904218
GTAT	3	-146.903	300	294.781	0.0033664	0.00591403	0.569222	0.625163
GTAT	32	54.4248	300	294.781	0.00612986	0.00524103	1.16959	1.15752
GTAT	4	-77.2753	300	294.781	0.00502834	0.00642479	0.782647	0.943187
GTAT	5	-83.3983	300	294.781	0.00467479	0.00614944	0.760198	0.874999
GTAT	6	-92.9295	300	294.781	0.0047147	0.00638943	0.73789	0.882681
GTAT	7	-57.9271	300	294.781	0.00516421	0.006192	0.834014	0.969471
GTAT	8	-71.2929	300	294.781	0.00526034	0.0065623	0.8016	0.988091
GTAT	9	-74.0497	300	294.781	0.0048366	0.00614554	0.787011	0.906171
GTATA	1	-97.1548	300	294.781	0.00067906	0.00154102	0.440657	0.534972
GTATA	2	-74.3637	300	294.781	0.000932646	0.00160619	0.580659	0.739675
GTATA	3	-82.0625	300	294.781	0.000767664	0.00148156	0.518145	0.606185
GTATA	31	43.3904	300	294.781	0.00173837	0.00137474	1.26451	1.4087
GTATA	4	-59.4133	300	294.781	0.00101465	0.00154192	0.658043	0.806461
GTATA	5	-49.5813	300	294.781	0.00107205	0.00150707	0.711347	0.85338
GTATA	6	-51.6041	300	294.781	0.0011692	0.00164173	0.712174	0.933117
GTATA	7	-46.3255	300	294.781	0.00109164	0.0014967	0.729367	0.869429
GTATA	8	-39.4276	300	294.781	0.00132205	0.00168815	0.783139	1.05942
GTATA	9	-39.0842	300	294.781	0.00120987	0.00155859	0.776257	0.966621
GTATAA	1	-50.6059	300	294.781	0.000157052	0.00038019	0.41309	0.55234
GTATAA	2	-42.7861	300	294.781	0.000193681	0.000383045	0.505635	0.684198
GTATAA	3	-42.1762	300	294.781	0.000172911	0.000351805	0.491497	0.609285
GTATAG	1	-45.2578	300	294.781	0.000196648	0.000401793	0.489426	0.558561
GTATAG	30	-56.9457	300	294.781	0.000105384	0.000344352	0.306035	0.296681
GTATAT	1	-61.3099	300	294.781	0.000177567	0.000481908	0.368465	0.4934
GTATAT	2	-47.2194	300	294.781	0.00027277	0.000515101	0.529547	0.764917
GTATAT	3	-54.8803	300	294.781	0.00020867	0.000480775	0.434029	0.58156
GTATAT	4	-42.9191	300	294.781	0.000283257	0.000500341	0.566128	0.795132
GTATC	1	-55.0234	300	294.781	0.000725409	0.00114657	0.632675	0.645583
GTATC	3	-43.8017	300	294.781	0.000780812	0.00111082	0.702915	0.696034
GTATC	31	43.2472	300	294.781	0.0014501	0.00112256	1.29178	1.31888
GTATCG	30	-52.5857	300	294.781	9.68917e-05	0.000304358	0.318348	0.309198
GTATG	1	-58.7384	300	294.781	0.00111548	0.00165561	0.67376	0.870422
GTATG	11	-41.7522	300	294.781	0.0011693	0.00153955	0.759508	0.913695
GTATG	12	-55.634	300	294.781	0.000927479	0.00139756	0.66364	0.7202
GTATG	15	-55.0128	300	294.781	0.000956844	0.00142645	0.670786	0.743567
GTATG	18	-48.6206	300	294.781	0.00104565	0.00146647	0.713042	0.814454
GTATG	2	-48.5259	300	294.781	0.00116904	0.00160894	0.726594	0.913489
GTATG	21	-48.6762	300	294.781	0.00100677	0.00142158	0.708207	0.78338
GTATG	24	-39.8678	300	294.781	0.00106197	0.00139901	0.759087	0.827516
GTATG	27	-44.932	300	294.781	0.000992142	0.00136773	0.725393	0.771703
GTATG	30	-41.0927	300	294.781	0.00112694	0.00148482	0.758977	0.879626
GTATG	3	-77.392	300	294.781	0.000726278	0.00137489	0.528245	0.561043
GTATG	31	-75.1262	300	294.781	0.00101675	0.00172107	0.590766	0.791347
GTATG	5	-44.3951	300	294.781	0.0011139	0.00150287	0.741178	0.869149
GTATG	6	-63.0315	300	294.781	0.000916327	0.00146082	0.627269	0.711335
GTATG	8	-47.1992	300	294.781	0.00114469	0.00156695	0.730524	0.893895
GTATG	9	-58.806	300	294.781	0.000932288	0.00143594	0.649252	0.724024
GTATGA	3	-42.716	300	294.781	0.000138278	0.000307738	0.449337	0.488941
GTATGG	30	-50.1535	300	294.781	0.00021399	0.000456232	0.469039	0.665443
GTATGT	3	-43.5138	300	294.781	0.000249084	0.000460158	0.541302	0.571086
GTATT	1	-103.083	300	294.781	0.000960067	0.00200231	0.479479	0.570897
GTATT	2	-71.3467	300	294.781	0.00131116	0.00203911	0.643004	0.785135
GTATT	3	-85.7756	300	294.781	0.00109164	0.00194682	0.560731	0.650835
GTATT	31	53.0136	300	294.781	0.0021507	0.00166224	1.29385	1.30981
GTATT	4	-55.2898	300	294.781	0.00143066	0.00198764	0.719781	0.858743
GTATT	5	-53.5203	300	294.781	0.00148422	0.00202893	0.731529	0.891849
GTATT	6	-52.0585	300	294.781	0.00154331	0.00207972	0.742077	0.928452
GTATT	7	-44.3754	300	294.781	0.00148207	0.00192163	0.77126	0.890519
GTATT	8	-41.8974	300	294.781	0.00167642	0.0021114	0.793986	1.01123
GTATTA	1	-54.871	300	294.781	0.000171223	0.000427889	0.400157	0.501872
GTATTA	2	-48.202	300	294.781	0.000225654	0.000459234	0.491371	0.665074
GTATTA	3	-51.8431	300	294.781	0.000202071	0.000451046	0.448005	0.594142
GTATTC	1	-40.6813	300	294.781	0.000193783	0.000370973	0.522365	0.582646
GTATTG	1	-41.9602	300	294.781	0.00031431	0.00053345	0.589202	0.639274
GTATTG	30	-42.6542	300	294.781	0.000242843	0.0004467	0.543637	0.491455
GTATTT	1	-66.5168	300	294.781	0.000280751	0.000670061	0.418992	0.56141
GTATTT	2	-49.5144	300	294.781	0.000385878	0.00067722	0.569798	0.777267
GTATTT	3	-53.7716	300	294.781	0.000326076	0.000631641	0.516236	0.654091
GTATTT	4	-41.4136	300	294.781	0.000433199	0.0006768	0.640069	0.875461
GTATTT	5	-38.7002	300	294.781	0.000446244	0.000673294	0.662777	0.902644
GTC	10	81.7228	300	294.781	0.0169399	0.0147143	1.15125	0.94447
GTC	11	88.4624	300	294.781	0.017907	0.01544	1.15977	1.00007
GTC	12	74.1373	300	294.781	0.0169593	0.014926	1.13622	0.94558
GTC	13	65.9865	300	294.781	0.0172707	0.015431	1.11922	0.963465
GTC	14	74.3108	300	294.781	0.0174136	0.0153475	1.13463	0.971683
GTC	15	63.7565	300	294.781	0.0174083	0.0156201	1.11448	0.971374
GTC	16	45.212	300	294.781	0.0163381	0.0150913	1.08261	0.909959
GTC	17	52.8658	300	294.781	0.0168233	0.0153531	1.09576	0.937776
GTC	18	43.6906	300	294.781	0.016911	0.0156832	1.07829	0.942808
GTC	20	53.922	300	294.781	0.0170682	0.0155588	1.09701	0.951833
GTC	2	147.065	300	294.781	0.0200757	0.0159132	1.26158	1.12545
GTC	21	55.8687	300	294.781	0.0173791	0.0158031	1.09972	0.969695
GTC	22	50.9718	300	294.781	0.0170248	0.0155963	1.09159	0.949345
GTC	23	66.9075	300	294.781	0.0173401	0.0154724	1.12072	0.967457
GTC	24	64.4947	300	294.781	0.0173442	0.01554	1.11611	0.967693
GTC	25	47.9501	300	294.781	0.0175832	0.0162135	1.08448	0.981434
GTC	26	60.5749	300	294.781	0.0181479	0.0164074	1.10608	1.01395
GTC	27	51.2246	300	294.781	0.0176894	0.0162256	1.09021	0.987547
GTC	28	44.8237	300	294.781	0.0177569	0.0164667	1.07835	0.991428
GTC	29	66.7257	300	294.781	0.0184645	0.0165397	1.11638	1.03221
GTC	30	72.9675	300	294.781	0.0188207	0.0167055	1.12662	1.05278
GTC	3	84.1781	300	294.781	0.0173692	0.015051	1.15402	0.969128
GTC	31	49.5648	300	294.781	0.0183212	0.0168772	1.08556	1.02395
GTC	32	70.106	300	294.781	0.0187509	0.0167179	1.12161	1.04875
GTC	33	186.978	300	294.781	0.0221628	0.0167375	1.32414	1.24701
GTC	4	129.622	300	294.781	0.0188995	0.0153008	1.23519	1.05733
GTC	5	145.721	300	294.781	0.0193125	0.0152708	1.26467	1.08122
GTC	6	142.423	300	294.781	0.0194599	0.0154828	1.25687	1.08975
GTC	7	124.794	300	294.781	0.0179814	0.0145963	1.23192	1.00436
GTC	8	130.549	300	294.781	0.0195585	0.0158685	1.23253	1.09546
GTC	9	105.107	300	294.781	0.0179786	0.0150813	1.19212	1.0042
GTCA	10	67.6414	300	294.781	0.00474667	0.00380477	1.24756	1.01248
GTCA	11	68.3465	300	294.781	0.00492915	0.00395847	1.24521	1.05273
GTCA	12	65.9888	300	294.781	0.00474068	0.00381997	1.24103	1.01117
GTCA	13	50.898	300	294.781	0.00465039	0.00393011	1.18327	0.991292
GTCA	14	52.437	300	294.781	0.00457591	0.00384217	1.19097	0.974915
GTCA	15	64.7171	300	294.781	0.00487533	0.00395644	1.23225	1.04085
GTCA	16	41.6968	300	294.781	0.00436718	0.00378785	1.15294	0.929113
GTCA	17	43.7099	300	294.781	0.00444939	0.00383809	1.15927	0.947138
GTCA	18	48.8321	300	294.781	0.00467443	0.00397911	1.17474	0.996582
GTCA	20	39.4391	300	294.781	0.0043588	0.00380929	1.14425	0.927275
GTCA	2	40.6014	300	294.781	0.00457248	0.00399333	1.14503	0.974162
GTCA	21	55.1861	300	294.781	0.00479158	0.0040034	1.19688	1.02238
GTCA	22	46.1445	300	294.781	0.00451227	0.00386469	1.16756	0.960936
GTCA	23	52.369	300	294.781	0.00455969	0.00382822	1.19107	0.971352
GTCA	24	68.5459	300	294.781	0.00486474	0.0038986	1.24782	1.03851
GTCA	25	44.5656	300	294.781	0.0045581	0.00392763	1.16052	0.971003
GTCA	26	45.7854	300	294.781	0.00462599	0.00397443	1.16394	0.985925
GTCA	27	50.2046	300	294.781	0.00462174	0.00391283	1.18118	0.984991
GTCA	30	43.3229	300	294.781	0.00461688	0.00399851	1.15465	0.983922
GTCA	3	39.1207	300	294.781	0.00441563	0.0038665	1.14202	0.939732
GTCA	32	122.369	300	294.781	0.00573937	0.00399377	1.43708	1.23265
GTCA	4	60.6507	300	294.781	0.00471526	0.00386417	1.22025	1.00557
GTCA	5	83.1598	300	294.781	0.00507065	0.00389854	1.30065	1.08401
GTCA	6	99.7595	300	294.781	0.00538332	0.0039653	1.35761	1.15334
GTCA	7	90.0813	300	294.781	0.00506911	0.00381334	1.32931	1.08367
GTCA	8	98.2452	300	294.781	0.00550185	0.00408459	1.34698	1.1797
GTCA	9	89.3597	300	294.781	0.00528484	0.00400787	1.31861	1.13147
GTCAA	11	38.7724	300	294.781	0.00127172	0.000995203	1.27785	1.15538
GTCAA	31	47.6458	300	294.781	0.00126455	0.000935159	1.35223	1.14862
GTCAA	8	48.4099	300	294.781	0.00138912	0.00103675	1.33988	1.26654
GTCAAG	30	-43.3287	300	294.781	0.000104412	0.00026346	0.396309	0.334885
GTCAC	31	45.6473	300	294.781	0.00104908	0.000763844	1.37342	1.17832
GTCAC	5	47.1121	300	294.781	0.000970042	0.000690195	1.40546	1.08633
GTCAC	6	46.1951	300	294.781	0.000986566	0.000708544	1.39238	1.10551
GTCAC	7	49.6222	300	294.781	0.00100856	0.000709678	1.42116	1.13109
GTCAC	8	50.9184	300	294.781	0.00105619	0.000742492	1.42249	1.18662
GTCAC	9	39.6694	300	294.781	0.000968661	0.000726851	1.33268	1.08473
GTCACG	30	-51.6143	300	294.781	5.87284e-05	0.000239296	0.245422	0.248985
GTCACT	30	39.9365	300	294.781	0.000328941	0.000200918	1.63719	1.26627
GTCAG	10	53.5053	300	294.781	0.00132988	0.000955902	1.39123	1.02964
GTCAG	1	67.8284	300	294.781	0.00152576	0.00103295	1.47709	1.1873
GTCAG	11	48.0756	300	294.781	0.00137388	0.00102579	1.33933	1.06491
GTCAG	2	81.8928	300	294.781	0.00169223	0.001083	1.56253	1.32255
GTCAG	3	59.18	300	294.781	0.00142166	0.000998835	1.42332	1.10331
GTCAG	31	-68.4354	300	294.781	0.000620076	0.00114311	0.542447	0.471448
GTCAG	4	74.4853	300	294.781	0.00156393	0.00102487	1.52598	1.2182
GTCAG	5	84.6889	300	294.781	0.00162061	0.00101166	1.60192	1.26422
GTCAG	6	80.4083	300	294.781	0.0015959	0.00101639	1.57017	1.24414
GTCAG	7	73.44	300	294.781	0.0015076	0.000986218	1.52867	1.17261
GTCAG	8	76.4615	300	294.781	0.00161416	0.00105321	1.53261	1.25898
GTCAG	9	61.5948	300	294.781	0.00146402	0.00101943	1.43611	1.13743
GTCAGA	1	53.728	300	294.781	0.000446449	0.000253131	1.76371	1.47284
GTCAGA	2	57.5157	300	294.781	0.000459545	0.000252753	1.81816	1.51831
GTCAGA	4	45.4858	300	294.781	0.000404039	0.000243515	1.65919	1.32653
GTCAGA	5	48.324	300	294.781	0.000411815	0.000241857	1.70272	1.35325
GTCAGA	6	41.6911	300	294.781	0.000379279	0.000234803	1.61531	1.24176
GTCAGA	7	44.0395	300	294.781	0.000383269	0.000231675	1.65434	1.25539
GTCAGT	10	39.4228	300	294.781	0.000474125	0.000315716	1.50175	1.0529
GTCAGT	2	47.9952	300	294.781	0.000577974	0.000369378	1.56472	1.29381
GTCAGT	4	42.7143	300	294.781	0.000535462	0.000353779	1.51355	1.19472
GTCAGT	5	50.2108	300	294.781	0.000544159	0.000336017	1.61944	1.21494
GTCAGT	6	49.9656	300	294.781	0.000551372	0.000342316	1.61071	1.23173
GTCAGT	7	43.56	300	294.781	0.000519757	0.000338516	1.5354	1.15828
GTCAGT	8	50.1562	300	294.781	0.000568919	0.000355164	1.60185	1.27265
GTCAGT	9	39.2844	300	294.781	0.000521496	0.000354283	1.47198	1.16231
GTCAT	1	-40.326	300	294.781	0.000887628	0.00120391	0.737288	0.644409
GTCAT	12	39.4208	300	294.781	0.00153589	0.00122413	1.25468	1.13281
GTCAT	15	45.36	300	294.781	0.00162705	0.00126272	1.28854	1.20275
GTCAT	21	52.3275	300	294.781	0.00167954	0.00125973	1.33325	1.24315
GTCAT	24	60.63	300	294.781	0.00167939	0.00120387	1.39499	1.24304
GTCAT	27	47.0387	300	294.781	0.00156536	0.00119742	1.30727	1.15538
GTCAT	30	44.537	300	294.781	0.00152842	0.00118226	1.29279	1.1271
GTCAT	6	40.2319	300	294.781	0.00157201	0.00125043	1.25717	1.16048
GTCAT	9	43.3371	300	294.781	0.00163222	0.00128155	1.27363	1.20672
GTCATC	30	38.9983	300	294.781	0.000347357	0.000217335	1.59825	1.17607
GTCATG	24	44.7651	300	294.781	0.000536025	0.000347354	1.54316	1.91275
GTCATG	27	40.4196	300	294.781	0.000539094	0.00036457	1.47871	1.92443
GTCATT	30	48.1542	300	294.781	0.000537457	0.000337424	1.59282	1.20681
GTCC	1	111.318	300	294.781	0.00419315	0.00285076	1.47089	1.38893
GTCC	2	147.838	300	294.781	0.00459662	0.00282263	1.62849	1.52917
GTCC	3	98.493	300	294.781	0.00377238	0.00263118	1.43372	1.24396
GTCC	32	92.764	300	294.781	0.00433941	0.00316154	1.37256	1.43962
GTCC	4	84.761	300	294.781	0.00363809	0.00265211	1.37177	1.19797
GTCC	5	72.4026	300	294.781	0.00337898	0.00255266	1.32371	1.10959
GTCC	6	50.7212	300	294.781	0.0030461	0.00247597	1.23027	0.996767
GTCCA	2	58.1676	300	294.781	0.00108612	0.00073063	1.48655	1.29694
GTCCA	3	47.2145	300	294.781	0.000968201	0.000688158	1.40694	1.15073
GTCCA	31	48.6137	300	294.781	0.00105911	0.000756747	1.39955	1.26333
GTCCA	4	41.644	300	294.781	0.000954183	0.000704303	1.35479	1.13344
GTCCA	5	51.5443	300	294.781	0.00100447	0.000696829	1.44149	1.19556
GTCCA	6	40.3788	300	294.781	0.000934948	0.000694373	1.34646	1.10975
GTCCAC	2	46.9703	300	294.781	0.000256553	0.000133714	1.91867	1.51707
GTCCAC	3	44.3686	300	294.781	0.000237983	0.000125547	1.89557	1.40195
GTCCCG	30	-43.8408	300	294.781	4.68088e-05	0.000179734	0.260434	0.795724
GTCCG	1	70.1876	300	294.781	0.00120337	0.000764578	1.5739	1.41065
GTCCG	2	97.3972	300	294.781	0.00139147	0.000777469	1.78975	1.64324
GTCCG	3	61.1527	300	294.781	0.00111026	0.000735333	1.50988	1.29679
GTCCG	31	-91.9003	300	294.781	0.000312468	0.000954264	0.327444	0.353969
GTCCG	4	55.7931	300	294.781	0.00109891	0.0007528	1.45976	1.28296
GTCCG	5	47.9734	300	294.781	0.0010081	0.000717551	1.40492	1.1728
GTCCGA	2	40.2459	300	294.781	0.000295535	0.000175094	1.68786	1.66962
GTCCGG	1	42.1789	300	294.781	0.000352064	0.000212884	1.65378	1.29758
GTCCGG	2	52.4259	300	294.781	0.00039345	0.00021828	1.8025	1.45778
GTCCGT	1	42.4506	300	294.781	0.000394371	0.000244313	1.6142	1.42155
GTCCGT	2	62.059	300	294.781	0.000479598	0.000255335	1.87831	1.74727
GTCCGT	3	38.8285	300	294.781	0.000371708	0.000236629	1.57085	1.33609
GTCCT	1	116.625	300	294.781	0.00181071	0.000983761	1.8406	1.81401
GTCCT	2	124.472	300	294.781	0.0018105	0.00094532	1.91523	1.8138
GTCCT	3	83.094	300	294.781	0.00145394	0.000892666	1.62876	1.43944
GTCCT	31	56.4392	300	294.781	0.00125084	0.000873687	1.43168	1.23013
GTCCT	4	72.3988	300	294.781	0.00136339	0.000878306	1.55229	1.34578
GTCCT	5	49.543	300	294.781	0.00119554	0.00086594	1.38063	1.17362
GTCCTC	1	117.267	300	294.781	0.000553009	0.000188699	2.93064	2.14656
GTCCTC	2	116.91	300	294.781	0.000527686	0.000176459	2.99042	2.04135
GTCCTC	30	41.1223	300	294.781	0.000287401	0.000167158	1.71933	1.07728
GTCCTC	3	91.8165	300	294.781	0.000441486	0.000170413	2.59069	1.68847
GTCCTC	4	78.3836	300	294.781	0.00039391	0.00016571	2.37711	1.49712
GTCCTC	5	64.3989	300	294.781	0.000355593	0.000167242	2.12622	1.34474
GTCCTC	6	54.8725	300	294.781	0.000317788	0.000160545	1.97943	1.19588
GTCCTC	7	40.7664	300	294.781	0.000261771	0.000149166	1.7549	0.977968
GTCCTG	1	53.7963	300	294.781	0.000455964	0.000259849	1.75472	1.81614
GTCCTG	2	51.7563	300	294.781	0.000437803	0.000251997	1.73733	1.73947
GTCCTT	1	44.7521	300	294.781	0.00047791	0.000302027	1.58234	1.60284
GTCCTT	2	64.7872	300	294.781	0.000553367	0.000299718	1.84629	1.87225
GTCCTT	30	39.9298	300	294.781	0.000385162	0.000244082	1.578	1.27807
GTCCTT	3	39.6371	300	294.781	0.000434069	0.000283216	1.53264	1.44846
GTCG	10	49.3033	300	294.781	0.00462133	0.00392415	1.17767	1.01028
GTCG	11	50.1052	300	294.781	0.00475987	0.00404092	1.17792	1.04159
GTCG	2	90.7322	300	294.781	0.00537616	0.00406966	1.32103	1.18159
GTCG	3	40.4186	300	294.781	0.00445656	0.00388766	1.14633	0.973131
GTCG	32	-215.378	300	294.781	0.00146038	0.00484186	0.301616	0.312298
GTCG	4	70.0829	300	294.781	0.00494889	0.00395411	1.25158	1.0844
GTCG	5	82.4432	300	294.781	0.00517168	0.00399538	1.29441	1.135
GTCG	6	80.4905	300	294.781	0.00513321	0.0039861	1.28778	1.12625
GTCG	7	70.6977	300	294.781	0.00478821	0.00380387	1.25877	1.048
GTCG	8	76.8864	300	294.781	0.00536158	0.0042326	1.26673	1.17826
GTCG	9	62.9249	300	294.781	0.00480734	0.00391821	1.22692	1.05233
GTCGA	31	55.5432	300	294.781	0.00147875	0.00106835	1.38415	1.50016
GTCGAG	30	-48.4391	300	294.781	0.000114029	0.000305491	0.373265	0.436917
GTCGCG	30	-49.6683	300	294.781	0.000111011	0.0003082	0.360192	0.523893
GTCGG	2	61.1576	300	294.781	0.00161831	0.00114958	1.40774	1.25282
GTCGG	3	40.2786	300	294.781	0.00138406	0.00108424	1.27652	1.06503
GTCGG	31	-84.8687	300	294.781	0.000861231	0.00163732	0.526	0.653949
GTCGG	4	46.2622	300	294.781	0.00148458	0.00113263	1.31073	1.14534
GTCGG	5	52.6383	300	294.781	0.00151881	0.0011205	1.35547	1.17278
GTCGG	6	45.5679	300	294.781	0.00146867	0.00112342	1.30733	1.1326
GTCGG	7	42.2809	300	294.781	0.00138559	0.00107257	1.29185	1.06626
GTCGG	8	43.9216	300	294.781	0.00151533	0.001175	1.28964	1.16999
GTCGGT	2	48.7077	300	294.781	0.000586415	0.000373535	1.56991	1.30665
GTCGGT	6	39.5078	300	294.781	0.00052917	0.00035972	1.47106	1.17393
GTCGT	10	39.1803	300	294.781	0.00156403	0.00125081	1.25041	1.01982
GTCGT	2	77.825	300	294.781	0.00191584	0.0012852	1.49069	1.25884
GTCGT	31	46.4722	300	294.781	0.00183542	0.00143722	1.27706	1.20388
GTCGT	4	48.7697	300	294.781	0.00161687	0.00123022	1.3143	1.05549
GTCGT	5	52.724	300	294.781	0.00171417	0.00128669	1.33223	1.12138
GTCGT	6	51.4661	300	294.781	0.00164992	0.00124023	1.33033	1.07784
GTCGT	7	44.6849	300	294.781	0.00153037	0.00118296	1.29368	0.997141
GTCGT	8	46.9586	300	294.781	0.00171944	0.00133206	1.29082	1.12496
GTCGT	9	44.5073	300	294.781	0.00156341	0.00121302	1.28886	1.01941
GTCGTG	2	97.5624	300	294.781	0.000803628	0.000375886	2.13796	1.80934
GTCGTG	3	41.2015	300	294.781	0.000528556	0.000353401	1.49563	1.16514
GTCGTG	4	51.8691	300	294.781	0.000566821	0.000348005	1.62877	1.25314
GTCGTG	5	45.843	300	294.781	0.000565287	0.000366753	1.54133	1.2496
GTCGTG	6	47.76	300	294.781	0.000555464	0.000352645	1.57514	1.22697
GTCGTT	30	49.6399	300	294.781	0.000609896	0.000388609	1.56943	1.35001
GTCT	1	-44.6145	300	294.781	0.00418773	0.00489177	0.856077	0.762506
GTCT	11	46.1298	300	294.781	0.00567921	0.00494717	1.14797	1.04322
GTCT	14	45.019	300	294.781	0.00552349	0.00481839	1.14634	1.01368
GTCT	20	42.2366	300	294.781	0.00547996	0.00481843	1.13729	1.00543
GTCT	23	49.823	300	294.781	0.00548891	0.0047168	1.16369	1.00712
GTCT	26	47.2934	300	294.781	0.00569727	0.00494679	1.15171	1.04665
GTCT	28	39.891	300	294.781	0.00550062	0.00487237	1.12894	1.00934
GTCT	29	53.1028	300	294.781	0.00570408	0.0048681	1.17172	1.04794
GTCT	30	52.5693	300	294.781	0.00552431	0.0047102	1.17284	1.01383
GTCT	31	72.6834	300	294.781	0.00598324	0.00484207	1.23568	1.10105
GTCT	32	160.668	300	294.781	0.00721178	0.00472083	1.52765	1.33687
GTCT	4	48.8944	300	294.781	0.00559726	0.0048305	1.15873	1.02766
GTCT	5	55.3158	300	294.781	0.00569123	0.00482433	1.17969	1.0455
GTCT	6	52.4773	300	294.781	0.0058973	0.0050555	1.16651	1.08468
GTCT	7	53.2857	300	294.781	0.00542957	0.0046129	1.17704	0.995885
GTCT	8	57.7147	300	294.781	0.00594344	0.0050208	1.18376	1.09346
GTCT	9	43.0237	300	294.781	0.00545601	0.00478453	1.14035	1.00089
GTCTA	1	-47.4414	300	294.781	0.000799433	0.00116555	0.685883	0.639444
GTCTA	31	71.3458	300	294.781	0.00168394	0.00113952	1.47776	1.37947
GTCTAG	30	-45.4238	300	294.781	0.00012114	0.000298668	0.405601	0.347379
GTCTC	2	50.2033	300	294.781	0.00128062	0.000933794	1.37141	1.37967
GTCTC	31	49.3611	300	294.781	0.00126159	0.000922625	1.36739	1.35824
GTCTC	4	41.1949	300	294.781	0.00115544	0.000879272	1.31408	1.23923
GTCTCC	1	50.9199	300	294.781	0.000322137	0.000171378	1.87968	1.52374
GTCTCC	2	64.0376	300	294.781	0.000358919	0.000170056	2.1106	1.70797
GTCTCC	3	57.7433	300	294.781	0.000316663	0.000154394	2.05101	1.49652
GTCTCC	4	51.8448	300	294.781	0.000300241	0.000154499	1.94333	1.41512
GTCTCC	6	38.628	300	294.781	0.000269854	0.000159516	1.6917	1.26565
GTCTCG	30	-48.2194	300	294.781	9.1469e-05	0.000270976	0.337554	0.372811
GTCTG	11	47.5192	300	294.781	0.00172563	0.00133342	1.29414	1.09852
GTCTG	14	39.5607	300	294.781	0.00164404	0.00131925	1.24619	1.04476
GTCTG	2	50.6326	300	294.781	0.00175019	0.00133244	1.31352	1.11473
GTCTG	26	39.1584	300	294.781	0.00175275	0.00141931	1.23493	1.11642
GTCTG	29	40.533	300	294.781	0.00181122	0.00146105	1.23967	1.1551
GTCTG	31	-56.5375	300	294.781	0.000921238	0.00139924	0.658383	0.576607
GTCTG	4	43.0961	300	294.781	0.00163089	0.00128209	1.27205	1.03612
GTCTG	5	49.5346	300	294.781	0.00166005	0.00126225	1.31515	1.0553
GTCTG	6	48.5795	300	294.781	0.00172666	0.00132671	1.30146	1.09919
GTCTG	7	46.8905	300	294.781	0.001607	0.00123458	1.30165	1.02043
GTCTG	8	57.0748	300	294.781	0.00179756	0.00132753	1.35407	1.14605
GTCTG	9	44.4172	300	294.781	0.00163636	0.00127752	1.28089	1.03972
GTCTGT	2	49.9765	300	294.781	0.000686325	0.000447309	1.53434	1.3118
GTCTGT	30	43.8623	300	294.781	0.000617058	0.000414999	1.48689	1.17404
GTCTT	1	-43.4279	300	294.781	0.00115927	0.00154507	0.750304	0.69855
GTCTT	30	41.8719	300	294.781	0.00169479	0.00134739	1.25783	1.03234
GTCTT	31	87.6006	300	294.781	0.00211647	0.00138075	1.53285	1.30034
GTCTTC	30	38.6756	300	294.781	0.000393092	0.000253761	1.54906	1.21476
GTCTTT	30	45.9584	300	294.781	0.00058621	0.000382856	1.53115	1.27458
GTG	10	176.283	300	294.781	0.0287359	0.0227862	1.26111	1.07735
GTG	1	-46.0293	300	294.781	0.0203747	0.0218984	0.930422	0.756468
GTG	11	152.541	300	294.781	0.0291095	0.0238456	1.22075	1.09184
GTG	12	126.471	300	294.781	0.0269483	0.0226887	1.18774	1.00822
GTG	13	106.598	300	294.781	0.0274979	0.0238213	1.15434	1.02945
GTG	14	76.3054	300	294.781	0.0255568	0.0229713	1.11256	0.954608
GTG	15	68.1851	300	294.781	0.0257298	0.0233985	1.09963	0.961263
GTG	16	50.3634	300	294.781	0.0252149	0.0234896	1.07345	0.941458
GTG	17	39.0091	300	294.781	0.0244864	0.0231593	1.0573	0.913483
GTG	2	188.109	300	294.781	0.0289396	0.0226142	1.27971	1.08525
GTG	21	39.9569	300	294.781	0.0256774	0.0242862	1.05728	0.959247
GTG	3	76.9512	300	294.781	0.0244763	0.0219275	1.11624	0.913098
GTG	33	-311.601	300	294.781	0.014834	0.0260627	0.569168	0.547237
GTG	4	269.211	300	294.781	0.0320592	0.0229427	1.39736	1.20664
GTG	5	340.771	300	294.781	0.0345733	0.0230156	1.50217	1.30513
GTG	6	343.983	300	294.781	0.0359357	0.0240227	1.49591	1.35874
GTG	7	291.204	300	294.781	0.033055	0.0231503	1.42785	1.24558
GTG	8	256.141	300	294.781	0.0332869	0.0243562	1.36667	1.25466
GTG	9	223.551	300	294.781	0.0309497	0.023319	1.32723	1.16337
GTGA	10	98.3666	300	294.781	0.0067397	0.00514756	1.3093	1.16663
GTGA	1	-78.3248	300	294.781	0.0035191	0.00473527	0.743168	0.598391
GTGA	11	70.3776	300	294.781	0.00643353	0.00527993	1.21849	1.11173
GTGA	12	74.2234	300	294.781	0.00622199	0.0050339	1.23602	1.07391
GTGA	13	52.7483	300	294.781	0.00617395	0.00530712	1.16333	1.06534
GTGA	15	43.0959	300	294.781	0.00585857	0.00516018	1.13534	1.00915
GTGA	32	58.3032	300	294.781	0.00620721	0.00525388	1.18145	1.07127
GTGA	4	84.6229	300	294.781	0.00645235	0.00509027	1.26759	1.11511
GTGA	5	172.757	300	294.781	0.00792005	0.0051289	1.5442	1.38005
GTGA	6	211.963	300	294.781	0.00899476	0.00546147	1.64695	1.57684
GTGA	7	186.868	300	294.781	0.00847362	0.00538144	1.5746	1.48111
GTGA	8	148.271	300	294.781	0.00794481	0.00547107	1.45215	1.38455
GTGA	9	141.334	300	294.781	0.00773164	0.00539089	1.4342	1.34579
GTGAA	10	62.76	300	294.781	0.00180743	0.00129662	1.39396	1.18451
GTGAA	11	48.9891	300	294.781	0.00171346	0.00131233	1.30567	1.12062
GTGAA	12	41.9893	300	294.781	0.00154853	0.00121737	1.27203	1.00912
GTGAA	31	39.4855	300	294.781	0.00156065	0.00124565	1.25288	1.01729
GTGAA	4	88.5101	300	294.781	0.00203339	0.00130945	1.55286	1.3392
GTGAA	5	153.519	300	294.781	0.00259126	0.00132715	1.95251	1.72778
GTGAA	6	162.267	300	294.781	0.0028095	0.00142502	1.97155	1.88242
GTGAA	7	139.538	300	294.781	0.00255525	0.00138255	1.84821	1.7024
GTGAA	8	112.857	300	294.781	0.00237886	0.00141824	1.67733	1.5787
GTGAA	9	87.3509	300	294.781	0.00207105	0.00134655	1.53804	1.36513
GTGAAA	6	47.2939	300	294.781	0.000528812	0.000333498	1.58565	1.65687
GTGAAA	7	48.1808	300	294.781	0.000532393	0.000333435	1.59669	1.66874
GTGAAC	10	53.8261	300	294.781	0.000429209	0.00024045	1.78502	1.17702
GTGAAC	2	48.0443	300	294.781	0.000405727	0.000238078	1.70418	1.11016
GTGAAC	3	59.0585	300	294.781	0.000459749	0.000248995	1.84642	1.26442
GTGAAC	4	139.387	300	294.781	0.00077718	0.00026451	2.93819	2.20378
GTGAAC	5	152.908	300	294.781	0.000831713	0.00026684	3.11689	2.37106
GTGAAC	6	141.423	300	294.781	0.000821738	0.000283363	2.89995	2.34032
GTGAAC	7	112.178	300	294.781	0.000676656	0.000264258	2.56059	1.90005
GTGAAC	8	84.7787	300	294.781	0.000591428	0.000274041	2.15817	1.64714
GTGAAC	9	71.3683	300	294.781	0.00050973	0.000253005	2.0147	1.40856
GTGAAG	30	-52.2669	300	294.781	0.000122317	0.000340384	0.359349	0.319748
GTGAAG	6	45.2335	300	294.781	0.000556232	0.000361694	1.53785	1.51323
GTGAAG	7	46.1597	300	294.781	0.000545233	0.000349958	1.558	1.48178
GTGAAT	5	97.8815	300	294.781	0.000875708	0.00042136	2.07829	1.93223
GTGAAT	6	95.4685	300	294.781	0.000902719	0.000446532	2.02162	1.99593
GTGAAT	7	77.6067	300	294.781	0.000800968	0.000434964	1.84146	1.75732
GTGAAT	8	72.4518	300	294.781	0.000786848	0.000442292	1.77903	1.7245
GTGAAT	9	47.6881	300	294.781	0.000642534	0.000421213	1.52544	1.39302
GTGAC	10	60.5826	300	294.781	0.0013507	0.000932472	1.44852	1.18753
GTGAC	11	44.1283	300	294.781	0.00127959	0.000969044	1.32047	1.12268
GTGAC	12	40.7539	300	294.781	0.00118388	0.00090648	1.30602	1.0358
GTGAC	4	46.5715	300	294.781	0.00124644	0.000926047	1.34598	1.09253
GTGAC	5	95.4886	300	294.781	0.00157641	0.000921198	1.71126	1.3952
GTGAC	6	117.015	300	294.781	0.00180559	0.000978219	1.8458	1.60892
GTGAC	7	103.92	300	294.781	0.00173039	0.000990878	1.74632	1.53847
GTGAC	8	84.1418	300	294.781	0.00159621	0.000995917	1.60275	1.41355
GTGAC	9	74.4683	300	294.781	0.00148847	0.000965391	1.54183	1.31396
GTGACA	10	38.6455	300	294.781	0.000372526	0.000237763	1.5668	1.21965
GTGACA	4	41.7194	300	294.781	0.000383218	0.000237742	1.61191	1.25617
GTGACA	5	67.7649	300	294.781	0.000476427	0.000239338	1.99061	1.57833
GTGACA	6	74.8544	300	294.781	0.000524617	0.000254538	2.06106	1.74759
GTGACA	7	70.6918	300	294.781	0.000515357	0.00025838	1.99457	1.71492
GTGACA	8	57.6108	300	294.781	0.000456629	0.000250444	1.82328	1.50933
GTGACA	9	41.3567	300	294.781	0.000391813	0.000245321	1.59714	1.28559
GTGACC	5	41.0326	300	294.781	0.000281109	0.000162729	1.72747	1.40885
GTGACC	6	46.6365	300	294.781	0.000316919	0.000176711	1.79343	1.59821
GTGACC	7	40.3573	300	294.781	0.00028735	0.000168775	1.70256	1.44168
GTGACG	30	-59.6797	300	294.781	6.25141e-05	0.000293881	0.212719	0.206601
GTGACG	5	46.2075	300	294.781	0.000407006	0.00024383	1.66922	1.40007
GTGACG	6	58.69	300	294.781	0.000471669	0.000258338	1.82579	1.63504
GTGACG	7	51.7097	300	294.781	0.000447728	0.000259387	1.7261	1.54762
GTGACG	8	38.6154	300	294.781	0.000417545	0.000273202	1.52834	1.43812
GTGACT	6	53.0107	300	294.781	0.000492388	0.000288696	1.70556	1.4845
GTGACT	7	44.4948	300	294.781	0.000479957	0.0003044	1.57673	1.44516
GTGACT	8	38.9515	300	294.781	0.000452639	0.000300054	1.50853	1.35905
GTGACT	9	41.5592	300	294.781	0.000453099	0.000292391	1.54964	1.36049
GTGAG	10	42.3447	300	294.781	0.0017197	0.00136597	1.25896	1.15241
GTGAG	31	-110.788	300	294.781	0.00056677	0.00155372	0.364783	0.370268
GTGAG	4	44.5139	300	294.781	0.00173162	0.00136051	1.27277	1.1607
GTGAG	5	80.6959	300	294.781	0.00200628	0.00133888	1.49847	1.35311
GTGAG	6	88.5744	300	294.781	0.00215965	0.00140835	1.53346	1.46159
GTGAG	7	84.7884	300	294.781	0.002144	0.00142148	1.50829	1.45048
GTGAG	8	66.813	300	294.781	0.00199994	0.00142908	1.39946	1.34864
GTGAG	9	59.3697	300	294.781	0.00191681	0.00141249	1.35704	1.29017
GTGAGC	4	83.441	300	294.781	0.000563701	0.000259639	2.17109	1.66753
GTGAGC	5	120.825	300	294.781	0.000716661	0.00026873	2.66684	2.15362
GTGAGC	6	116.67	300	294.781	0.000732519	0.000286176	2.55968	2.2049
GTGAGC	7	97.5059	300	294.781	0.000644734	0.000277443	2.32385	1.92314
GTGAGC	8	71.0278	300	294.781	0.000543749	0.000276603	1.96581	1.60525
GTGAGC	9	55.5352	300	294.781	0.000459647	0.000257939	1.782	1.34544
GTGAGG	30	-56.0663	300	294.781	0.000223301	0.000509453	0.438315	0.574457
GTGAT	1	-74.9945	300	294.781	0.000792629	0.00143464	0.552494	0.482492
GTGAT	12	42.5252	300	294.781	0.00195579	0.00157444	1.24221	1.21931
GTGAT	2	-44.8206	300	294.781	0.00106499	0.00145085	0.734047	0.651887
GTGAT	30	39.877	300	294.781	0.00186105	0.00151074	1.23187	1.15797
GTGAT	3	-41.3107	300	294.781	0.00112781	0.00148797	0.757955	0.691226
GTGAT	6	62.102	300	294.781	0.00222002	0.00164994	1.34551	1.39168
GTGAT	7	50.8091	300	294.781	0.00204398	0.0015866	1.28828	1.27664
GTGAT	9	63.8211	300	294.781	0.00225531	0.00166652	1.3533	1.41485
GTGATA	1	-38.5933	300	294.781	0.000192351	0.000357327	0.538305	0.478277
GTGATA	30	47.7854	300	294.781	0.000556897	0.000353674	1.57461	1.42939
GTGATC	5	61.3792	300	294.781	0.000549684	0.000306625	1.79269	1.52008
GTGATC	6	69.8644	300	294.781	0.00059593	0.000315359	1.88969	1.65527
GTGATC	7	64.624	300	294.781	0.000555771	0.000301859	1.84116	1.53781
GTGATC	8	54.8834	300	294.781	0.000530295	0.000311307	1.70345	1.46376
GTGATC	9	48.2078	300	294.781	0.000488346	0.000299634	1.62981	1.34261
GTGATG	1	-44.2548	300	294.781	0.000150811	0.000333603	0.452068	0.441445
GTGATT	1	-44.5852	300	294.781	0.000249033	0.000466876	0.533403	0.465072
GTGC	10	52.4422	300	294.781	0.00476621	0.00401604	1.18679	1.00607
GTGC	11	48.106	300	294.781	0.00493186	0.00422603	1.16702	1.04221
GTGC	2	73.4267	300	294.781	0.005159	0.00409803	1.2589	1.0919
GTGC	4	78.4136	300	294.781	0.00519307	0.00406464	1.27762	1.09937
GTGC	5	91.4335	300	294.781	0.00539084	0.00407361	1.32336	1.14278
GTGC	6	82.4674	300	294.781	0.0052765	0.00408656	1.29118	1.11767
GTGC	7	72.7545	300	294.781	0.00505566	0.00401506	1.25918	1.06927
GTGC	8	68.5983	300	294.781	0.00535165	0.0043326	1.23521	1.13417
GTGC	9	61.5099	300	294.781	0.00494797	0.00406299	1.21782	1.04573
GTGCA	10	39.0843	300	294.781	0.00129822	0.00101651	1.27713	1.0835
GTGCA	31	47.8146	300	294.781	0.00152847	0.0011603	1.3173	1.2839
GTGCA	4	38.7366	300	294.781	0.00127366	0.000997135	1.27732	1.06228
GTGCA	5	55.9199	300	294.781	0.00141951	0.00101647	1.39651	1.18875
GTGCA	6	57.3672	300	294.781	0.00146647	0.00104687	1.40081	1.22969
GTGCA	7	56.3642	300	294.781	0.00141127	0.00100694	1.40155	1.18158
GTGCA	8	53.8964	300	294.781	0.00151338	0.00110786	1.36604	1.27069
GTGCA	9	48.0907	300	294.781	0.00136365	0.00101695	1.34091	1.14019
GTGCAC	4	38.5522	300	294.781	0.000308938	0.000189056	1.63411	1.21987
GTGCAC	5	56.1843	300	294.781	0.000382758	0.000202114	1.89377	1.5267
GTGCAC	6	59.0625	300	294.781	0.000393092	0.000202849	1.93785	1.57015
GTGCAC	7	51.0752	300	294.781	0.000353803	0.000193234	1.83096	1.40561
GTGCAC	8	44.121	300	294.781	0.000353649	0.000209294	1.68972	1.40497
GTGCAG	30	-49.3017	300	294.781	0.000118736	0.000317353	0.374144	0.37635
GTGCC	2	50.0054	300	294.781	0.00106632	0.000755551	1.41131	1.20458
GTGCC	4	49.3072	300	294.781	0.00103445	0.000732688	1.41186	1.16718
GTGCC	5	47.4565	300	294.781	0.000988203	0.000703589	1.40452	1.11306
GTGCC	6	38.7355	300	294.781	0.000948147	0.000714108	1.32774	1.06634
GTGCCG	30	-53.4669	300	294.781	7.94471e-05	0.000282775	0.280955	0.354625
GTGCG	2	56.206	300	294.781	0.00153006	0.00110727	1.38183	1.30109
GTGCG	31	-116.013	300	294.781	0.000522212	0.0015567	0.335461	0.431732
GTGCG	4	44.4664	300	294.781	0.00144422	0.00110941	1.30179	1.22512
GTGCG	5	45.3456	300	294.781	0.00143092	0.00109216	1.31018	1.21338
GTGCG	6	39.6184	300	294.781	0.00138928	0.00109316	1.27088	1.17668
GTGCGG	30	-58.7669	300	294.781	0.000204015	0.000501643	0.406693	0.636584
GTGCGT	2	50.8773	300	294.781	0.000572704	0.00035571	1.61003	1.40302
GTGCT	31	65.4263	300	294.781	0.00190274	0.00135782	1.40132	1.34535
GTGCTG	30	-38.7215	300	294.781	0.000222636	0.000397132	0.560609	0.581687
GTGG	10	76.593	300	294.781	0.00764779	0.00627933	1.21793	1.04759
GTGG	11	65.3744	300	294.781	0.00764585	0.00646115	1.18336	1.04732
GTGG	12	56.4773	300	294.781	0.0072591	0.00625221	1.16105	0.992645
GTGG	13	47.6436	300	294.781	0.00742168	0.00655226	1.13269	1.01561
GTGG	2	100.203	300	294.781	0.00781103	0.0060531	1.29042	1.07073
GTGG	31	-46.9826	300	294.781	0.00703242	0.00797777	0.881502	0.960687
GTGG	32	-201.236	300	294.781	0.00410091	0.00820741	0.49966	0.553074
GTGG	4	129.367	300	294.781	0.00844236	0.00615404	1.37184	1.16051
GTGG	5	159.714	300	294.781	0.00912434	0.00627236	1.45469	1.25806
GTGG	6	162.432	300	294.781	0.00937424	0.00643631	1.45646	1.29395
GTGG	7	129.201	300	294.781	0.00852498	0.0062263	1.36919	1.17229
GTGG	8	115.155	300	294.781	0.00874777	0.00663349	1.31873	1.20412
GTGG	9	98.9544	300	294.781	0.00800052	0.00623829	1.28249	1.09762
GTGGA	10	45.1671	300	294.781	0.0018214	0.00143472	1.26951	1.08193
GTGGA	11	40.8606	300	294.781	0.00179214	0.0014415	1.24324	1.06393
GTGGA	4	78.4737	300	294.781	0.00207483	0.00140905	1.47251	1.23868
GTGGA	5	110.922	300	294.781	0.00238745	0.00143707	1.66133	1.43424
GTGGA	6	113.965	300	294.781	0.00250936	0.00150886	1.66309	1.51117
GTGGA	7	89.8486	300	294.781	0.0022061	0.00143645	1.53581	1.3205
GTGGA	8	83.512	300	294.781	0.00226642	0.00152851	1.48277	1.35824
GTGGA	9	58.6513	300	294.781	0.00193415	0.00143244	1.35025	1.15147
GTGGAC	10	44.2045	300	294.781	0.000440924	0.000275112	1.6027	1.09268
GTGGAC	3	43.2726	300	294.781	0.000417545	0.000259807	1.60713	1.03268
GTGGAC	4	125.747	300	294.781	0.000757177	0.000280718	2.69729	1.92852
GTGGAC	5	139.768	300	294.781	0.000829513	0.000290648	2.85401	2.12627
GTGGAC	6	134.305	300	294.781	0.000832736	0.00030356	2.74324	2.13514
GTGGAC	7	101.243	300	294.781	0.000650719	0.000272656	2.3866	1.64202
GTGGAC	8	82.095	300	294.781	0.000612505	0.000294112	2.08255	1.54047
GTGGAC	9	55.8965	300	294.781	0.000482054	0.000273139	1.76487	1.19882
GTGGAG	30	-64.9765	300	294.781	0.00015429	0.000474266	0.325324	0.384233
GTGGAT	5	54.4611	300	294.781	0.000706634	0.000446427	1.58286	1.37894
GTGGAT	6	58.5129	300	294.781	0.000747969	0.000463202	1.61478	1.46367
GTGGAT	7	44.9799	300	294.781	0.000659927	0.000445294	1.482	1.28376
GTGGAT	8	50.7518	300	294.781	0.000721009	0.000471747	1.52838	1.40835
GTGGC	10	42.2802	300	294.781	0.00145987	0.00113753	1.28338	1.00683
GTGGC	1	45.5474	300	294.781	0.00143803	0.00109701	1.31087	0.991271
GTGGC	2	38.8575	300	294.781	0.00133812	0.00105306	1.27069	0.920288
GTGGC	27	-39.7347	300	294.781	0.00122803	0.00158561	0.774482	0.842447
GTGGC	28	-51.6403	300	294.781	0.00113068	0.00159707	0.707967	0.773939
GTGGC	4	56.3774	300	294.781	0.00153738	0.00111233	1.38212	1.06218
GTGGC	5	78.2168	300	294.781	0.0016801	0.00109501	1.53433	1.16462
GTGGC	6	86.9648	300	294.781	0.00183685	0.00116568	1.57578	1.2779
GTGGC	7	73.0214	300	294.781	0.00169197	0.0011357	1.48981	1.17317
GTGGC	8	59.1338	300	294.781	0.00164741	0.0011869	1.38799	1.1411
GTGGC	9	58.7971	300	294.781	0.00156838	0.00112298	1.39663	1.08437
GTGGCA	1	55.9515	300	294.781	0.000493615	0.000281369	1.75434	1.28875
GTGGCA	2	38.5071	300	294.781	0.000406699	0.000264951	1.535	1.05358
GTGGCA	4	44.0059	300	294.781	0.00044476	0.000278639	1.59619	1.15611
GTGGCA	5	58.7809	300	294.781	0.000510702	0.000285924	1.78614	1.33541
GTGGCA	6	66.1799	300	294.781	0.000547944	0.000292139	1.87563	1.43762
GTGGCA	7	57.075	300	294.781	0.000515613	0.000294217	1.75249	1.34885
GTGGCA	8	44.9368	300	294.781	0.000471004	0.000296128	1.59054	1.22722
GTGGCA	9	39.9026	300	294.781	0.000429004	0.000278429	1.5408	1.11358
GTGGCG	27	-40.0757	300	294.781	0.000287759	0.000487934	0.58975	0.818231
GTGGCG	28	-42.8566	300	294.781	0.000271133	0.000484428	0.559698	0.769701
GTGGCG	30	-65.0647	300	294.781	0.000132497	0.000441725	0.299954	0.371101
GTGGG	2	64.5999	300	294.781	0.00231312	0.00170952	1.35308	1.30036
GTGGG	21	-41.3952	300	294.781	0.00156746	0.00198409	0.790013	0.86903
GTGGG	22	-42.8147	300	294.781	0.00152387	0.00195121	0.780987	0.844185
GTGGG	23	-45.4953	300	294.781	0.00152223	0.00197962	0.768954	0.843253
GTGGG	24	-45.9171	300	294.781	0.00150141	0.00196085	0.765696	0.831399
GTGGG	25	-44.2122	300	294.781	0.00154582	0.00199165	0.77615	0.85669
GTGGG	26	-40.2147	300	294.781	0.00158792	0.00199364	0.796492	0.880708
GTGGG	31	-127.554	300	294.781	0.00112474	0.0025915	0.434012	0.61852
GTGGG	4	63.9842	300	294.781	0.00229501	0.001699	1.3508	1.28974
GTGGG	5	67.4144	300	294.781	0.00233691	0.0017074	1.3687	1.31432
GTGGG	6	60.7192	300	294.781	0.00231333	0.00174082	1.32887	1.30048
GTGGG	7	43.4045	300	294.781	0.00208731	0.00168471	1.23898	1.16848
GTGGGC	2	52.4363	300	294.781	0.00054774	0.000331755	1.65103	1.3168
GTGGGC	3	39.2056	300	294.781	0.000484254	0.000324533	1.49215	1.15808
GTGGGC	4	74.9249	300	294.781	0.000649338	0.000337886	1.92177	1.57431
GTGGGC	5	92.1616	300	294.781	0.000743467	0.000352288	2.1104	1.81682
GTGGGC	6	85.3883	300	294.781	0.000741216	0.00036986	2.00404	1.81098
GTGGGC	7	61.1831	300	294.781	0.000601506	0.000344646	1.74529	1.45253
GTGGGC	8	48.1074	300	294.781	0.000567998	0.000361232	1.57239	1.3678
GTGGGG	30	-77.1589	300	294.781	0.000280853	0.000762605	0.368281	0.652586
GTGGGT	2	57.1245	300	294.781	0.000851767	0.000549091	1.55123	1.53865
GTGGT	10	54.7556	300	294.781	0.00258103	0.00202438	1.27498	1.04194
GTGGT	11	50.2659	300	294.781	0.00257397	0.00205866	1.25031	1.03899
GTGGT	12	46.3673	300	294.781	0.00245785	0.00199043	1.23483	0.99057
GTGGT	13	44.2679	300	294.781	0.00253054	0.00207493	1.21958	1.02086
GTGGT	2	84.0104	300	294.781	0.00280525	0.001964	1.42834	1.13589
GTGGT	4	60.5272	300	294.781	0.00253514	0.00193372	1.31102	1.02279
GTGGT	5	67.4279	300	294.781	0.00271987	0.00203294	1.3379	1.10005
GTGGT	6	68.2915	300	294.781	0.00271471	0.00202102	1.34324	1.09788
GTGGT	7	56.8499	300	294.781	0.0025396	0.00196952	1.28945	1.02464
GTGGT	8	58.8324	300	294.781	0.00274059	0.00212748	1.28819	1.10873
GTGGT	9	60.6881	300	294.781	0.00257658	0.00196822	1.3091	1.04008
GTGGTA	30	39.7783	300	294.781	0.000730729	0.000524695	1.39267	1.39793
GTGGTC	2	48.0117	300	294.781	0.000561348	0.000356382	1.57513	1.1959
GTGGTG	2	99.511	300	294.781	0.00105752	0.000536389	1.97156	1.47949
GTGGTG	30	-50.4944	300	294.781	0.000359891	0.00065125	0.552615	0.487101
GTGGTG	4	65.4285	300	294.781	0.000862919	0.000524191	1.64619	1.19601
GTGGTG	5	64.247	300	294.781	0.000893767	0.000552345	1.61813	1.2406
GTGGTG	6	61.1667	300	294.781	0.000889367	0.000561603	1.58362	1.23423
GTGGTG	7	48.3551	300	294.781	0.000781988	0.000530217	1.47485	1.07967
GTGGTG	8	44.6485	300	294.781	0.0008245	0.000581128	1.41879	1.14067
GTGGTG	9	40.0094	300	294.781	0.000737379	0.000529251	1.39325	1.01592
GTGT	10	115.94	300	294.781	0.00958215	0.00734327	1.30489	1.03706
GTGT	11	111.002	300	294.781	0.0100983	0.00787859	1.28174	1.09489
GTGT	12	80.9431	300	294.781	0.00893071	0.00736532	1.21254	0.964358
GTGT	13	75.4454	300	294.781	0.00919463	0.00770276	1.19368	0.993771
GTGT	14	65.6348	300	294.781	0.00872265	0.0074464	1.17139	0.94121
GTGT	15	46.5639	300	294.781	0.00830276	0.00740013	1.12197	0.894594
GTGT	16	44.8684	300	294.781	0.00831283	0.00744071	1.11721	0.895711
GTGT	17	42.5914	300	294.781	0.00831483	0.00748455	1.11093	0.895932
GTGT	20	48.1048	300	294.781	0.00851629	0.00757304	1.12455	0.918282
GTGT	2	184.702	300	294.781	0.0111163	0.0075097	1.48026	1.20957
GTGT	21	40.5554	300	294.781	0.00837177	0.00757638	1.10498	0.902246
GTGT	22	44.8284	300	294.781	0.00836635	0.00749202	1.1167	0.901644
GTGT	23	46.6904	300	294.781	0.00868981	0.00776298	1.11939	0.937559
GTGT	30	39.9223	300	294.781	0.00846666	0.00767847	1.10265	0.912774
GTGT	3	110.336	300	294.781	0.00937706	0.00725862	1.29185	1.01413
GTGT	31	61.9325	300	294.781	0.00916015	0.00791859	1.15679	0.989925
GTGT	32	102.296	300	294.781	0.00994321	0.00789545	1.25936	1.07749
GTGT	4	220.338	300	294.781	0.0119714	0.0076338	1.56821	1.30654
GTGT	5	234.954	300	294.781	0.0121381	0.00754079	1.60965	1.3255
GTGT	6	210.516	300	294.781	0.0122902	0.00803838	1.52893	1.34283
GTGT	7	177.661	300	294.781	0.0110007	0.00752752	1.4614	1.19651
GTGT	8	165.779	300	294.781	0.0112427	0.00791915	1.41968	1.22386
GTGT	9	134.298	300	294.781	0.0102695	0.00762693	1.34648	1.11412
GTGTA	1	-73.731	300	294.781	0.000986208	0.0016664	0.59182	0.505279
GTGTA	3	-46.6853	300	294.781	0.00123985	0.00167114	0.741914	0.637993
GTGTA	31	73.3958	300	294.781	0.00254277	0.00183274	1.38741	1.33835
GTGTA	5	49.2401	300	294.781	0.00220666	0.00174221	1.26659	1.15464
GTGTA	6	41.9249	300	294.781	0.00234842	0.00193202	1.21553	1.23186
GTGTA	8	42.8913	300	294.781	0.00235205	0.00192665	1.2208	1.23384
GTGTAA	1	-39.0397	300	294.781	0.000232509	0.000411619	0.564866	0.50796
GTGTAC	5	41.874	300	294.781	0.000478626	0.000311496	1.53654	1.25143
GTGTAC	6	43.3119	300	294.781	0.000543187	0.000357894	1.51773	1.42855
GTGTAG	30	-61.4535	300	294.781	0.000163498	0.000462278	0.353679	0.321403
GTGTAT	1	-50.0041	300	294.781	0.000259725	0.000516759	0.502604	0.449799
GTGTAT	30	39.6598	300	294.781	0.000703309	0.000502315	1.40014	1.25115
GTGTC	10	79.8291	300	294.781	0.00193215	0.00128526	1.50331	0.962952
GTGTC	1	149.54	300	294.781	0.00273225	0.00144671	1.8886	1.38005
GTGTC	11	66.1922	300	294.781	0.00194817	0.00139032	1.40124	0.971191
GTGTC	12	53.3231	300	294.781	0.00174518	0.00130909	1.33312	0.867071
GTGTC	13	46.6064	300	294.781	0.00177889	0.00138663	1.28289	0.884315
GTGTC	2	224.348	300	294.781	0.00338287	0.00145123	2.33104	1.7276
GTGTC	3	186.685	300	294.781	0.00295786	0.00138663	2.13313	1.4997
GTGTC	31	62.9049	300	294.781	0.0020467	0.00149668	1.36749	1.02198
GTGTC	4	206.051	300	294.781	0.00318249	0.00142467	2.23385	1.61974
GTGTC	5	196.833	300	294.781	0.00298113	0.00134781	2.21184	1.51209
GTGTC	6	175.683	300	294.781	0.00297187	0.00145649	2.04043	1.50716
GTGTC	7	144.011	300	294.781	0.0025529	0.0013548	1.88434	1.28558
GTGTC	8	124.513	300	294.781	0.00244976	0.00139765	1.75278	1.23151
GTGTC	9	98.4801	300	294.781	0.00216502	0.00134783	1.60631	1.0832
GTGTCA	10	59.6716	300	294.781	0.000576132	0.000330727	1.74202	1.00503
GTGTCA	1	120.847	300	294.781	0.000942008	0.0003973	2.37102	1.68026
GTGTCA	11	45.0709	300	294.781	0.000554441	0.000360833	1.53656	0.965933
GTGTCA	2	145.386	300	294.781	0.00100841	0.000373241	2.70177	1.80608
GTGTCA	3	125.918	300	294.781	0.000915764	0.000368874	2.4826	1.63082
GTGTCA	4	136.234	300	294.781	0.000958941	0.000367971	2.60602	1.71225
GTGTCA	5	123.03	300	294.781	0.000893358	0.000363163	2.45993	1.58873
GTGTCA	6	113.899	300	294.781	0.000894688	0.000387601	2.30827	1.59123
GTGTCA	7	98.3186	300	294.781	0.000794368	0.000367908	2.15915	1.40417
GTGTCA	8	86.3646	300	294.781	0.000745462	0.00036986	2.01552	1.3138
GTGTCA	9	67.3216	300	294.781	0.000636293	0.000351049	1.81254	1.11401
GTGTCC	2	53.597	300	294.781	0.000408848	0.000226447	1.80549	1.49526
GTGTCC	3	43.8696	300	294.781	0.000352319	0.000208916	1.68641	1.2794
GTGTCC	4	54.3608	300	294.781	0.000393245	0.000213577	1.84123	1.43537
GTGTCC	5	48.216	300	294.781	0.000360505	0.00020455	1.76243	1.31046
GTGTCG	10	41.8237	300	294.781	0.000519757	0.000344268	1.50974	0.968634
GTGTCG	1	76.2741	300	294.781	0.000717172	0.000380652	1.88406	1.35372
GTGTCG	2	125.301	300	294.781	0.000938836	0.000383759	2.44642	1.79807
GTGTCG	30	-62.569	300	294.781	0.000138175	0.000432382	0.319568	0.251345
GTGTCG	3	99.832	300	294.781	0.000810688	0.000374059	2.16727	1.53961
GTGTCG	4	111.586	300	294.781	0.000861435	0.00037366	2.3054	1.64144
GTGTCG	5	111.211	300	294.781	0.000826495	0.00035359	2.33744	1.57125
GTGTCG	6	99.1144	300	294.781	0.000838108	0.0003935	2.12988	1.59454
GTGTCG	7	82.5227	300	294.781	0.000716917	0.000361904	1.98096	1.35321
GTGTCG	8	69.5399	300	294.781	0.000686018	0.000379623	1.8071	1.29229
GTGTCG	9	52.4931	300	294.781	0.000588307	0.000362344	1.62361	1.10124
GTGTCT	1	58.6872	300	294.781	0.000720753	0.000441809	1.63137	1.17823
GTGTCT	2	114.277	300	294.781	0.00102678	0.000467842	2.19471	1.70795
GTGTCT	30	51.8234	300	294.781	0.00064632	0.000409246	1.57929	1.05214
GTGTCT	3	94.2109	300	294.781	0.000879085	0.000434838	2.02164	1.45
GTGTCT	4	101.911	300	294.781	0.000968866	0.000469521	2.06352	1.60629
GTGTCT	5	101.535	300	294.781	0.000900775	0.000426567	2.11169	1.48761
GTGTCT	6	92.9934	300	294.781	0.000905891	0.000456568	1.98413	1.4965
GTGTCT	7	73.43	300	294.781	0.000766334	0.000424299	1.80612	1.25597
GTGTCT	8	64.1832	300	294.781	0.000735538	0.00043339	1.69717	1.2034
GTGTCT	9	53.1133	300	294.781	0.000676605	0.000428099	1.58049	1.10331
GTGTG	10	69.9163	300	294.781	0.0026725	0.00197111	1.35583	1.04068
GTGTG	11	70.3335	300	294.781	0.00285841	0.00212574	1.34467	1.11577
GTGTG	12	45.4911	300	294.781	0.00243483	0.0019777	1.23114	0.945214
GTGTG	13	44.0372	300	294.781	0.00254297	0.00208828	1.21773	0.98858
GTGTG	2	170.784	300	294.781	0.00385331	0.00208946	1.84417	1.52385
GTGTG	3	93.9517	300	294.781	0.00290342	0.00196288	1.47916	1.134
GTGTG	31	-87.0954	300	294.781	0.00138375	0.00233442	0.592759	0.529972
GTGTG	4	152.051	300	294.781	0.00366383	0.00209236	1.75105	1.4453
GTGTG	5	142.329	300	294.781	0.00348815	0.00203678	1.71258	1.37283
GTGTG	6	123.57	300	294.781	0.00342743	0.00213684	1.60397	1.34786
GTGTG	7	108.231	300	294.781	0.00312841	0.00202731	1.54313	1.22547
GTGTG	8	101.048	300	294.781	0.00315594	0.00210777	1.49729	1.23669
GTGTG	9	80.645	300	294.781	0.00289012	0.00206259	1.40121	1.12861
GTGTGA	2	43.642	300	294.781	0.000671182	0.000459612	1.46032	1.18833
GTGTGA	4	78.6248	300	294.781	0.000864556	0.000476471	1.8145	1.54899
GTGTGA	5	72.9168	300	294.781	0.000838261	0.000477835	1.75429	1.49944
GTGTGA	6	60.2544	300	294.781	0.000782193	0.000482811	1.62008	1.39433
GTGTGA	7	57.0339	300	294.781	0.000761628	0.000479284	1.5891	1.35595
GTGTGA	8	49.1971	300	294.781	0.000728069	0.000483462	1.50595	1.29354
GTGTGC	2	62.7626	300	294.781	0.000634963	0.000364129	1.74379	1.35419
GTGTGC	4	53.0386	300	294.781	0.000586568	0.000359237	1.63282	1.24654
GTGTGC	5	58.7921	300	294.781	0.000604985	0.000354618	1.70602	1.28741
GTGTGC	6	54.3256	300	294.781	0.000631279	0.000388986	1.62288	1.34597
GTGTGC	7	44.1616	300	294.781	0.000553265	0.000362995	1.52417	1.1729
GTGTGC	8	48.7052	300	294.781	0.000577871	0.0003669	1.57501	1.22727
GTGTGG	2	68.8048	300	294.781	0.0009284	0.000560176	1.65734	1.41985
GTGTGG	30	-48.5183	300	294.781	0.000450848	0.000751583	0.599865	0.672568
GTGTGG	3	40.6452	300	294.781	0.000729092	0.000519593	1.4032	1.10344
GTGTGG	4	63.7887	300	294.781	0.000894074	0.000554444	1.61256	1.36488
GTGTGG	5	59.2355	300	294.781	0.000852227	0.000540756	1.57599	1.29814
GTGTGG	6	48.4528	300	294.781	0.000839438	0.000576405	1.45633	1.2778
GTGTGG	7	43.0041	300	294.781	0.000757228	0.000532778	1.42128	1.14771
GTGTGG	8	41.7059	300	294.781	0.000789867	0.000565592	1.39653	1.19922
GTGTGT	10	46.6563	300	294.781	0.000898576	0.000633132	1.41926	0.992448
GTGTGT	11	44.6096	300	294.781	0.000956179	0.000691035	1.38369	1.05839
GTGTGT	2	152.043	300	294.781	0.00161877	0.000705605	2.29415	1.8383
GTGTGT	3	78.0082	300	294.781	0.00109834	0.000649004	1.69235	1.22239
GTGTGT	4	102.869	300	294.781	0.00131863	0.000702267	1.87767	1.48006
GTGTGT	5	90.8271	300	294.781	0.00119268	0.000663637	1.79719	1.3322
GTGTGT	6	81.8746	300	294.781	0.00117452	0.000688704	1.7054	1.31099
GTGTGT	7	69.9535	300	294.781	0.00105629	0.000652321	1.61928	1.17369
GTGTGT	8	61.9203	300	294.781	0.00106013	0.000691874	1.53226	1.17813
GTGTGT	9	52.524	300	294.781	0.000991528	0.000681503	1.45491	1.099
GTGTT	10	51.6711	300	294.781	0.00288306	0.00232071	1.24232	1.05726
GTGTT	1	-48.9328	300	294.781	0.00173198	0.0022572	0.767311	0.626325
GTGTT	11	53.2044	300	294.781	0.00306411	0.00246713	1.24197	1.12614
GTGTT	12	41.567	300	294.781	0.00277144	0.0023192	1.195	1.01494
GTGTT	31	86.8874	300	294.781	0.00318694	0.00225481	1.41339	1.17305
GTGTT	4	76.1897	300	294.781	0.00319436	0.00235846	1.35442	1.17589
GTGTT	5	94.4242	300	294.781	0.00346211	0.00241405	1.43415	1.27865
GTGTT	6	90.897	300	294.781	0.00354243	0.00251309	1.40959	1.30961
GTGTT	7	76.8688	300	294.781	0.0031853	0.00234446	1.35865	1.17242
GTGTT	8	70.811	300	294.781	0.0032849	0.00248716	1.32075	1.21056
GTGTT	9	60.8568	300	294.781	0.00304963	0.00237906	1.28187	1.12062
GTGTTA	30	40.2538	300	294.781	0.000723976	0.000517011	1.40031	1.15497
GTGTTA	5	42.2627	300	294.781	0.000821124	0.000589169	1.3937	1.31699
GTGTTA	6	39.1261	300	294.781	0.000836215	0.000616546	1.35629	1.34232
GTGTTC	30	39.8317	300	294.781	0.000597516	0.000414201	1.44257	1.18339
GTGTTC	5	54.9101	300	294.781	0.000673535	0.000419282	1.6064	1.34091
GTGTTC	6	51.2423	300	294.781	0.000685046	0.000441557	1.55143	1.36491
GTGTTC	7	42.6897	300	294.781	0.000588103	0.000395999	1.48511	1.164
GTGTTC	8	39.3946	300	294.781	0.000617569	0.00043234	1.42843	1.22479
GTGTTG	2	45.8994	300	294.781	0.000876476	0.000618394	1.41734	1.12546
GTGTTG	30	-47.3192	300	294.781	0.00035457	0.000621249	0.570738	0.445009
GTGTTG	4	64.3336	300	294.781	0.000968098	0.000609093	1.58941	1.24817
GTGTTG	5	66.0821	300	294.781	0.0010058	0.000630591	1.59501	1.29896
GTGTTG	6	64.6067	300	294.781	0.00103736	0.000661621	1.56791	1.34161
GTGTTG	7	54.0373	300	294.781	0.000902361	0.000602459	1.4978	1.16002
GTGTTG	8	50.7532	300	294.781	0.000956127	0.000661075	1.44632	1.23208
GTGTTG	9	44.1831	300	294.781	0.000866347	0.000617995	1.40187	1.11195
GTGTTT	1	-52.2167	300	294.781	0.00038506	0.000696682	0.552705	0.474863
GTGTTT	30	46.0894	300	294.781	0.000892334	0.000630633	1.41498	1.1247
GTT	1	-131.898	300	294.781	0.0226809	0.0275652	0.822809	0.787195
GTT	14	43.7028	300	294.781	0.0287949	0.0271874	1.05913	1.00607
GTT	2	372.392	300	294.781	0.0439268	0.029642	1.48191	1.56054
GTT	23	55.0493	300	294.781	0.0287015	0.0266946	1.07518	1.0027
GTT	24	44.9502	300	294.781	0.0282242	0.0265886	1.06152	0.985513
GTT	26	48.7152	300	294.781	0.0276145	0.0258655	1.06762	0.963583
GTT	27	43.0239	300	294.781	0.0274179	0.0258731	1.05971	0.956518
GTT	29	53.1673	300	294.781	0.0279878	0.0260716	1.0735	0.977005
GTT	30	51.0841	300	294.781	0.0277976	0.0259603	1.07077	0.970164
GTT	31	38.7864	300	294.781	0.0263067	0.0249387	1.05485	0.916639
GTT	32	118.742	300	294.781	0.0293539	0.0251487	1.16721	1.02622
GTT	33	200.439	300	294.781	0.0321647	0.0250762	1.28268	1.12795
GTT	4	81.8348	300	294.781	0.0298687	0.0268754	1.11138	1.04481
GTT	5	91.6804	300	294.781	0.0306618	0.0272837	1.12381	1.07348
GTT	6	70.5016	300	294.781	0.0301148	0.0275067	1.09481	1.0537
GTT	7	43.9782	300	294.781	0.0293603	0.0277271	1.0589	1.02645
GTT	8	41.4254	300	294.781	0.0301494	0.028588	1.05462	1.05495
GTTA	1	-144.517	300	294.781	0.00385817	0.00648109	0.595296	0.615913
GTTA	3	-113.872	300	294.781	0.0044166	0.00648374	0.681182	0.707094
GTTA	32	137.645	300	294.781	0.00835852	0.00596186	1.402	1.366
GTTA	4	-49.038	300	294.781	0.00542752	0.00630547	0.860763	0.873501
GTTA	5	-39.8046	300	294.781	0.00575088	0.00647286	0.888461	0.927099
GTTAA	1	-80.8603	300	294.781	0.000890442	0.00162771	0.547053	0.591736
GTTAA	3	-68.8112	300	294.781	0.000974544	0.00159577	0.610704	0.648834
GTTAAA	1	-48.2367	300	294.781	0.000188872	0.000409645	0.461063	0.546435
GTTAAA	3	-40.5257	300	294.781	0.000209386	0.000390477	0.536232	0.607028
GTTAAG	30	-54.2323	300	294.781	0.000149993	0.000393164	0.381502	0.34336
GTTAAT	1	-53.5879	300	294.781	0.000223454	0.000492322	0.453879	0.523062
GTTAAT	3	-44.6963	300	294.781	0.00026878	0.000493245	0.544921	0.631469
GTTAC	1	-44.2545	300	294.781	0.000813655	0.0011534	0.705442	0.660549
GTTAC	2	39.5918	300	294.781	0.00158372	0.00126538	1.25158	1.31308
GTTAC	31	43.8772	300	294.781	0.00141051	0.00108395	1.30127	1.16389
GTTACG	30	-60.8505	300	294.781	8.15445e-05	0.000332448	0.245285	0.240004
GTTAG	1	-48.2956	300	294.781	0.00123427	0.00168187	0.733867	0.705534
GTTAG	2	46.6543	300	294.781	0.00230632	0.00185256	1.24494	1.34583
GTTAG	3	-39.1459	300	294.781	0.00131377	0.00167593	0.783904	0.752116
GTTAG	31	-111.926	300	294.781	0.000539657	0.00152869	0.353018	0.30445
GTTAGG	30	-46.2867	300	294.781	0.000312724	0.000560512	0.557925	0.626277
GTTAGT	2	49.2693	300	294.781	0.000886298	0.000610941	1.45071	1.57165
GTTAT	1	-108.207	300	294.781	0.000919806	0.00201818	0.45576	0.53842
GTTAT	3	-81.0882	300	294.781	0.00122844	0.00206	0.596328	0.723437
GTTAT	4	-52.9656	300	294.781	0.00142636	0.00195562	0.729367	0.843275
GTTAT	5	-56.2846	300	294.781	0.00146632	0.00204084	0.718489	0.867578
GTTAT	7	-46.0363	300	294.781	0.00159165	0.00206424	0.771058	0.944069
GTTAT	8	-48.745	300	294.781	0.00160158	0.00210714	0.760073	0.950142
GTTATA	1	-58.571	300	294.781	0.000215525	0.000516528	0.417257	0.535397
GTTATA	3	-49.8576	300	294.781	0.000239416	0.000488626	0.489977	0.595964
GTTATG	1	-54.9662	300	294.781	0.000198746	0.000467485	0.425138	0.504146
GTTATG	11	-40.4688	300	294.781	0.000259827	0.000455035	0.571005	0.662628
GTTATG	14	-39.5125	300	294.781	0.000260492	0.000450039	0.578822	0.664363
GTTATG	5	-42.5387	300	294.781	0.000245196	0.000449031	0.546057	0.624512
GTTATG	8	-41.7327	300	294.781	0.000267143	0.000472209	0.56573	0.681723
GTTATT	1	-62.7693	300	294.781	0.000294512	0.000658787	0.447052	0.53612
GTTATT	3	-56.9359	300	294.781	0.000324388	0.000653475	0.496404	0.591614
GTTC	2	133.574	300	294.781	0.00740781	0.0052289	1.41671	1.40869
GTTC	29	44.4021	300	294.781	0.00558278	0.00488274	1.14337	1.04988
GTTC	30	45.1213	300	294.781	0.00561598	0.00490312	1.14539	1.05634
GTTC	32	135.392	300	294.781	0.00690044	0.00478681	1.44155	1.30813
GTTC	5	43.7502	300	294.781	0.00554053	0.00485286	1.1417	1.04167
GTTCA	31	66.997	300	294.781	0.00170844	0.00118674	1.43962	1.24656
GTTCAG	30	-42.1351	300	294.781	0.000149839	0.000320397	0.467667	0.388344
GTTCC	2	85.7516	300	294.781	0.00151599	0.000926047	1.63706	1.74569
GTTCC	31	44.2984	300	294.781	0.00116183	0.000866948	1.34014	1.31993
GTTCCC	2	52.6868	300	294.781	0.000318453	0.000165269	1.92688	1.99641
GTTCCG	2	42.504	300	294.781	0.000387413	0.000238855	1.62196	1.75073
GTTCCG	30	-45.5809	300	294.781	9.5357e-05	0.000262306	0.363534	0.412163
GTTCCT	2	43.8161	300	294.781	0.00045581	0.00028773	1.58416	1.72235
GTTCG	2	109.125	300	294.781	0.0022965	0.00138018	1.66391	1.60704
GTTCG	31	-110.754	300	294.781	0.000455145	0.00138765	0.327996	0.305385
GTTCG	4	39.0708	300	294.781	0.00161135	0.0012937	1.24553	1.10985
GTTCGC	2	38.9144	300	294.781	0.000368792	0.000234131	1.57515	1.42128
GTTCGG	2	60.6372	300	294.781	0.000647189	0.000379917	1.7035	1.5107
GTTCGG	30	-38.5197	300	294.781	0.000286122	0.000476198	0.600847	0.649019
GTTCGT	2	83.5663	300	294.781	0.000859645	0.000456085	1.88484	1.83238
GTTCT	1	-40.3052	300	294.781	0.00120102	0.0015609	0.769438	0.770462
GTTCT	2	41.5057	300	294.781	0.00197206	0.00159718	1.23471	1.2863
GTTCT	30	41.2525	300	294.781	0.00173269	0.00138562	1.25048	1.12432
GTTCT	31	79.6282	300	294.781	0.00197722	0.00132265	1.49489	1.28981
GTTCTG	2	44.6463	300	294.781	0.000623759	0.000417476	1.49412	1.40934
GTTCTT	30	44.7577	300	294.781	0.000603041	0.000400491	1.50575	1.34066
GTTG	10	76.0757	300	294.781	0.0085612	0.00711498	1.20326	0.976121
GTTG	1	79.8057	300	294.781	0.00873416	0.00720729	1.21185	0.996476
GTTG	11	78.6191	300	294.781	0.0086361	0.00713902	1.2097	0.984932
GTTG	12	64.4831	300	294.781	0.00836532	0.00713755	1.17202	0.953101
GTTG	13	48.4475	300	294.781	0.00806431	0.0071416	1.1292	0.91779
GTTG	14	55.0234	300	294.781	0.00817415	0.00712724	1.14689	0.930666
GTTG	15	44.0639	300	294.781	0.00806835	0.00722432	1.11683	0.918264
GTTG	17	39.2812	300	294.781	0.00769235	0.00695404	1.10617	0.874264
GTTG	20	39.1696	300	294.781	0.00801873	0.00726629	1.10355	0.91245
GTTG	2	543.092	300	294.781	0.0190142	0.00804258	2.36419	2.25462
GTTG	23	43.9689	300	294.781	0.00809414	0.00725042	1.11637	0.921285
GTTG	29	46.5881	300	294.781	0.00831324	0.00740957	1.12196	0.946986
GTTG	3	207.512	300	294.781	0.0114399	0.00741369	1.54308	1.3183
GTTG	32	-157.967	300	294.781	0.0040604	0.00704969	0.575968	0.455415
GTTG	4	226.358	300	294.781	0.0115882	0.0072459	1.59927	1.33612
GTTG	5	215.293	300	294.781	0.011523	0.00736066	1.56548	1.32829
GTTG	6	171.029	300	294.781	0.0104457	0.00717975	1.45489	1.1993
GTTG	7	132.776	300	294.781	0.00980811	0.00725879	1.3512	1.12344
GTTG	8	118.777	300	294.781	0.00987354	0.00754831	1.30805	1.13121
GTTG	9	93.1655	300	294.781	0.00875197	0.00699567	1.25106	0.998572
GTTGA	2	201.863	300	294.781	0.0037424	0.00180461	2.07381	2.10592
GTTGA	31	45.7319	300	294.781	0.00190801	0.0015068	1.26627	1.03796
GTTGA	4	50.1679	300	294.781	0.00204178	0.00158973	1.28436	1.11343
GTTGA	5	54.6974	300	294.781	0.00212052	0.00162258	1.30688	1.15802
GTTGA	6	44.6037	300	294.781	0.00203467	0.00162796	1.24983	1.10941
GTTGA	8	38.5601	300	294.781	0.00209939	0.00173629	1.20912	1.14604
GTTGAA	2	93.1408	300	294.781	0.000887884	0.000444055	1.99949	2.08003
GTTGAC	2	96.8341	300	294.781	0.00070868	0.000318109	2.22779	2.09217
GTTGAG	2	105.489	300	294.781	0.000990659	0.000472272	2.09765	2.05802
GTTGAG	30	-54.8371	300	294.781	0.000184217	0.000446134	0.412919	0.361795
GTTGAT	2	108.333	300	294.781	0.00115518	0.000570232	2.02581	2.19775
GTTGC	2	186.107	300	294.781	0.00294906	0.00138411	2.13066	2.05817
GTTGC	4	52.0697	300	294.781	0.00165233	0.00123817	1.33449	1.1194
GTTGC	5	47.1594	300	294.781	0.0015916	0.00121936	1.30527	1.07679
GTTGC	6	42.1613	300	294.781	0.00155733	0.00122392	1.27241	1.05278
GTTGCA	2	87.942	300	294.781	0.000709652	0.000341917	2.07551	1.93535
GTTGCC	2	52.9255	300	294.781	0.000432994	0.000245468	1.76395	1.83128
GTTGCG	2	117.085	300	294.781	0.000886605	0.000374332	2.3685	2.30218
GTTGCG	30	-58.5193	300	294.781	0.000159252	0.000435363	0.365792	0.388235
GTTGCG	3	43.3641	300	294.781	0.000525026	0.000343323	1.52925	1.32054
GTTGCG	4	41.5092	300	294.781	0.000507428	0.000335492	1.51249	1.27434
GTTGCT	2	107.008	300	294.781	0.000919806	0.000422452	2.1773	2.09501
GTTGCT	30	40.2399	300	294.781	0.000551065	0.000374878	1.46998	1.21981
GTTGG	10	38.8322	300	294.781	0.00230207	0.00191781	1.20037	0.961129
GTTGG	11	42.6492	300	294.781	0.00239508	0.00196761	1.21725	1.00125
GTTGG	2	281.94	300	294.781	0.00516073	0.00218391	2.36307	2.24391
GTTGG	3	100.153	300	294.781	0.00301919	0.00200571	1.5053	1.27324
GTTGG	31	-96.5678	300	294.781	0.00122388	0.00226136	0.541215	0.503425
GTTGG	4	113.721	300	294.781	0.00313123	0.00198608	1.57659	1.32257
GTTGG	5	107.896	300	294.781	0.00305731	0.00197409	1.54871	1.29
GTTGG	6	86.4685	300	294.781	0.00278996	0.00193131	1.4446	1.17279
GTTGG	7	69.3443	300	294.781	0.00267787	0.00198056	1.35208	1.12391
GTTGG	8	62.4328	300	294.781	0.00267869	0.00204134	1.31222	1.12426
GTTGG	9	51.623	300	294.781	0.00240935	0.00190078	1.26756	1.00742
GTTGGA	2	125.874	300	294.781	0.0011208	0.000490453	2.28524	2.14307
GTTGGA	3	47.201	300	294.781	0.000685813	0.000457513	1.499	1.27477
GTTGGA	4	58.0325	300	294.781	0.000726585	0.000448632	1.61956	1.35409
GTTGGA	5	50.0628	300	294.781	0.000688627	0.0004488	1.53437	1.28023
GTTGGC	2	126.228	300	294.781	0.000956486	0.000391611	2.44244	2.20682
GTTGGC	4	42.5851	300	294.781	0.000526203	0.00034685	1.51709	1.17388
GTTGGC	5	48.343	300	294.781	0.00055219	0.000348194	1.58587	1.23432
GTTGGC	6	40.3369	300	294.781	0.000520626	0.000349979	1.48759	1.16094
GTTGGG	2	126.382	300	294.781	0.0012776	0.000585894	2.1806	2.21288
GTTGGG	30	-52.3934	300	294.781	0.000410792	0.000731092	0.561888	0.676493
GTTGGG	3	44.9731	300	294.781	0.000772729	0.000537061	1.43881	1.29924
GTTGGG	4	45.7098	300	294.781	0.000760963	0.000524296	1.4514	1.27858
GTTGGG	5	40.1044	300	294.781	0.000733952	0.000525976	1.39541	1.23127
GTTGGT	2	180.135	300	294.781	0.00180585	0.000716018	2.52207	2.24823
GTTGGT	3	67.0908	300	294.781	0.00103736	0.000650473	1.59478	1.25025
GTTGGT	4	77.2892	300	294.781	0.00111748	0.000666366	1.67697	1.3513
GTTGGT	5	74.7592	300	294.781	0.00108254	0.000651187	1.66241	1.30714
GTTGGT	6	61.8694	300	294.781	0.000976539	0.000626414	1.55894	1.17397
GTTGGT	7	51.2996	300	294.781	0.000939962	0.000645309	1.45661	1.12829
GTTGGT	8	48.231	300	294.781	0.000935051	0.000655785	1.42585	1.12216
GTTGGT	9	39.1098	300	294.781	0.000852432	0.000630402	1.3522	1.01953
GTTGT	10	64.5238	300	294.781	0.0030746	0.00236562	1.2997	0.959126
GTTGT	1	114.555	300	294.781	0.00375898	0.00247227	1.52045	1.18102
GTTGT	11	55.9998	300	294.781	0.00295023	0.00233845	1.26162	0.919142
GTTGT	12	48.2091	300	294.781	0.00285749	0.00233159	1.22555	0.88939
GTTGT	13	39.9298	300	294.781	0.00275824	0.00232342	1.18715	0.857617
GTTGT	2	384.865	300	294.781	0.007162	0.00267002	2.68238	2.33337
GTTGT	29	42.6235	300	294.781	0.0026769	0.00222288	1.20425	0.831625
GTTGT	30	48.258	300	294.781	0.00274755	0.00223241	1.23075	0.854198
GTTGT	3	226.21	300	294.781	0.00511045	0.00253677	2.01455	1.62869
GTTGT	31	62.9213	300	294.781	0.00281671	0.00215654	1.30613	0.876329
GTTGT	4	209.223	300	294.781	0.00476283	0.00243198	1.95841	1.51232
GTTGT	5	193.846	300	294.781	0.00475357	0.00254468	1.86804	1.50924
GTTGT	6	150.744	300	294.781	0.00406377	0.00239663	1.69562	1.28088
GTTGT	7	116.074	300	294.781	0.00368326	0.00239894	1.53537	1.15632
GTTGT	8	96.939	300	294.781	0.00359062	0.00249648	1.43827	1.12614
GTTGT	9	74.4742	300	294.781	0.00311501	0.0023069	1.3503	0.972142
GTTGTA	2	143.367	300	294.781	0.00145384	0.000636197	2.2852	2.30093
GTTGTA	30	45.3393	300	294.781	0.000749094	0.000516171	1.45125	1.14166
GTTGTA	3	48.7216	300	294.781	0.000840768	0.0005763	1.45891	1.28757
GTTGTA	4	49.7469	300	294.781	0.000827109	0.000560743	1.47502	1.26574
GTTGTA	5	51.3191	300	294.781	0.000873611	0.000591416	1.47715	1.3402
GTTGTC	2	147.175	300	294.781	0.00118894	0.000468556	2.53746	2.16563
GTTGTC	30	45.1738	300	294.781	0.000627954	0.000418883	1.49912	1.10487
GTTGTC	3	59.5655	300	294.781	0.000712466	0.000432382	1.64777	1.26003
GTTGTC	4	75.8507	300	294.781	0.000740091	0.00039793	1.85985	1.31109
GTTGTC	5	75.7332	300	294.781	0.000796926	0.000438366	1.81795	1.4167
GTTGTC	6	62.8284	300	294.781	0.00069896	0.000410947	1.70085	1.23513
GTTGTC	7	49.2124	300	294.781	0.00062867	0.000404774	1.55314	1.10618
GTTGTC	8	48.6398	300	294.781	0.000654505	0.000427176	1.53217	1.15344
GTTGTG	10	59.4308	300	294.781	0.000995314	0.000652153	1.5262	0.9142
GTTGTG	1	226.084	300	294.781	0.00215934	0.0007549	2.86044	2.05929
GTTGTG	11	42.2895	300	294.781	0.00087975	0.000638191	1.3785	0.805107
GTTGTG	12	39.3622	300	294.781	0.000855348	0.000631662	1.35412	0.782173
GTTGTG	2	289.903	300	294.781	0.00252113	0.000739133	3.41092	2.43326
GTTGTG	30	-39.3824	300	294.781	0.00042706	0.000654945	0.652055	0.385321
GTTGTG	3	266.13	300	294.781	0.00241549	0.000758427	3.18486	2.32313
GTTGTG	4	220.046	300	294.781	0.00202337	0.000703631	2.87561	1.92102
GTTGTG	5	195.248	300	294.781	0.00190704	0.000721372	2.64363	1.80371
GTTGTG	6	149.468	300	294.781	0.0015738	0.000687613	2.28879	1.47252
GTTGTG	7	108.745	300	294.781	0.00130773	0.00067088	1.94928	1.21316
GTTGTG	8	91.9354	300	294.781	0.00123969	0.00069263	1.78983	1.14754
GTTGTG	9	69.8358	300	294.781	0.00101455	0.000621039	1.63363	0.932435
GTTGTT	2	180.333	300	294.781	0.0019981	0.000826197	2.41843	2.32033
GTTGTT	30	52.5141	300	294.781	0.00094344	0.000642474	1.46845	1.0512
GTTGTT	3	59.3054	300	294.781	0.00114173	0.000769722	1.4833	1.28189
GTTGTT	4	64.17	300	294.781	0.00117227	0.000769743	1.52293	1.31774
GTTGTT	5	60.0409	300	294.781	0.001176	0.000793593	1.48187	1.32213
GTTGTT	6	50.3559	300	294.781	0.00104059	0.000732457	1.42068	1.16378
GTTGTT	7	38.7988	300	294.781	0.000987129	0.000747321	1.32089	1.10172
GTTT	1	-163.477	300	294.781	0.00535421	0.0088093	0.607791	0.642754
GTTT	3	-121.625	300	294.781	0.00588128	0.00839052	0.700944	0.707471
GTTT	31	49.3794	300	294.781	0.00841868	0.00745778	1.12885	1.02277
GTTT	32	138.93	300	294.781	0.0100346	0.00735045	1.36516	1.22685
GTTT	4	-48.0447	300	294.781	0.00756425	0.00856566	0.88309	0.9159
GTTTA	1	-102.875	300	294.781	0.00107543	0.00215423	0.499217	0.56693
GTTTA	3	-85.081	300	294.781	0.00117779	0.0020477	0.575178	0.622013
GTTTA	31	65.0797	300	294.781	0.00242449	0.00180047	1.34659	1.30915
GTTTA	4	-49.7227	300	294.781	0.00157579	0.00208931	0.754217	0.838077
GTTTA	5	-38.6748	300	294.781	0.00170205	0.00210275	0.809441	0.907256
GTTTAA	1	-56.0653	300	294.781	0.000247191	0.000542456	0.455689	0.559679
GTTTAA	3	-47.5453	300	294.781	0.000269496	0.000513001	0.525332	0.611244
GTTTAG	1	-42.6003	300	294.781	0.0003382	0.000567713	0.595724	0.63464
GTTTAG	30	-59.3539	300	294.781	0.000178641	0.000469437	0.380542	0.331798
GTTTAT	1	-68.5801	300	294.781	0.000263766	0.000663049	0.397808	0.495677
GTTTAT	3	-54.7748	300	294.781	0.000325871	0.000638926	0.510029	0.614861
GTTTAT	4	-42.616	300	294.781	0.000429567	0.00068102	0.630769	0.816021
GTTTC	1	-52.0571	300	294.781	0.00108243	0.00154486	0.700668	0.701798
GTTTC	31	66.0301	300	294.781	0.00190893	0.00135879	1.40488	1.26017
GTTTCG	30	-58.3546	300	294.781	0.000139045	0.000404417	0.343816	0.321376
GTTTCT	1	-38.6358	300	294.781	0.000275942	0.000464168	0.594487	0.651319
GTTTG	1	-46.766	300	294.781	0.00178784	0.00229386	0.779402	0.719779
GTTTG	2	101.578	300	294.781	0.00366761	0.00251653	1.45741	1.51478
GTTTG	31	-84.6373	300	294.781	0.00123667	0.00211642	0.584324	0.494225
GTTTGG	2	55.2072	300	294.781	0.00100555	0.000680034	1.47867	1.44628
GTTTGG	30	-45.6475	300	294.781	0.000406444	0.000674491	0.602593	0.56772
GTTTGT	2	97.0048	300	294.781	0.0014942	0.00085349	1.75069	1.84187
GTTTT	10	-38.6401	300	294.781	0.00230013	0.00275851	0.833829	0.991263
GTTTT	1	-117.458	300	294.781	0.00140851	0.00281641	0.500108	0.599335
GTTTT	3	-96.0024	300	294.781	0.00155405	0.00267575	0.580791	0.662632
GTTTT	31	63.1424	300	294.781	0.00284858	0.00218217	1.30539	1.23737
GTTTT	4	-56.1274	300	294.781	0.00203774	0.00269601	0.755836	0.874888
GTTTT	5	-52.0962	300	294.781	0.00219567	0.00282057	0.778447	0.944826
GTTTT	6	-45.7902	300	294.781	0.00230197	0.00285452	0.80643	0.992083
GTTTT	7	-45.9219	300	294.781	0.0022434	0.00279139	0.803684	0.966026
GTTTT	8	-44.7687	300	294.781	0.00237124	0.00291736	0.812803	1.02295
GTTTT	9	-40.0407	300	294.781	0.0022546	0.00272687	0.826807	0.971006
GTTTTA	1	-67.7408	300	294.781	0.000287708	0.000690048	0.416939	0.545389
GTTTTA	3	-58.5034	300	294.781	0.000320142	0.000659963	0.48509	0.608161
GTTTTC	1	-42.3887	300	294.781	0.000274612	0.000485897	0.565164	0.610864
GTTTTG	1	-42.8948	300	294.781	0.000477552	0.000741673	0.643885	0.66639
GTTTTG	30	-48.4765	300	294.781	0.000342548	0.000614195	0.55772	0.474917
GTTTTT	10	-39.3361	300	294.781	0.000625499	0.000890944	0.702062	0.99226
GTTTTT	1	-78.2263	300	294.781	0.000368639	0.000898859	0.410118	0.576687
GTTTTT	3	-69.3061	300	294.781	0.000391506	0.000847717	0.461836	0.613216
GTTTTT	4	-49.8055	300	294.781	0.000553265	0.000888992	0.622351	0.874217
GTTTTT	5	-46.2394	300	294.781	0.00059419	0.000909441	0.653358	0.940982
GTTTTT	6	-44.2915	300	294.781	0.000612095	0.000914983	0.668969	0.970286
GTTTTT	7	-43.0831	300	294.781	0.000604678	0.000896277	0.674655	0.958139
GTTTTT	8	-42.2949	300	294.781	0.000642278	0.000934592	0.687228	1.01981
T	10	-92.7742	300	294.781	0.310069	0.319856	0.969401	0.999461
T	1	442.26	300	294.781	0.372783	0.325898	1.14386	1.2088
T	11	-128.084	300	294.781	0.301797	0.315257	0.957305	0.972037
T	12	-140.343	300	294.781	0.302761	0.317538	0.953464	0.975232
T	13	-38.7531	300	294.781	0.314473	0.318557	0.98718	1.01408
T	14	-67.6778	300	294.781	0.313351	0.320494	0.977711	1.01036
T	15	-95.8088	300	294.781	0.306064	0.31614	0.968128	0.986178
T	18	-72.4869	300	294.781	0.300349	0.307917	0.97542	0.967239
T	2	-293.613	300	294.781	0.298565	0.329787	0.905329	0.961333
T	21	-55.9327	300	294.781	0.305729	0.311588	0.981196	0.985067
T	22	58.6401	300	294.781	0.322479	0.316311	1.0195	1.04069
T	25	92.7038	300	294.781	0.320713	0.311007	1.03121	1.03482
T	26	49.3514	300	294.781	0.313025	0.307872	1.01674	1.00927
T	28	91.7282	300	294.781	0.310449	0.300933	1.03162	1.00072
T	3	-214.027	300	294.781	0.2995	0.322121	0.929775	0.964428
T	31	105.522	300	294.781	0.313455	0.302493	1.03624	1.0107
T	32	39.7165	300	294.781	0.3019	0.297792	1.01379	0.972377
T	33	66.1785	300	294.781	0.29458	0.287803	1.02355	0.948142
T	34	363.485	300	294.781	0.33247	0.294978	1.1271	1.07395
T	35	628.792	300	294.781	0.34664	0.282603	1.2266	1.12123
T	4	-259.124	300	294.781	0.295239	0.322638	0.915079	0.950324
T	5	-257.873	300	294.781	0.293878	0.32111	0.915193	0.945821
T	6	-208.12	300	294.781	0.291811	0.313651	0.930367	0.938983
T	7	-108.426	300	294.781	0.310532	0.32199	0.964413	1.001
T	8	-143.429	300	294.781	0.300556	0.315634	0.952231	0.967927
T	9	-173.516	300	294.781	0.307351	0.325744	0.943537	0.990447
TA	10	-203.59	300	294.781	0.0636477	0.0758385	0.839254	0.962946
TA	1	-156.23	300	294.781	0.0647324	0.0739812	0.874984	0.979843
TA	11	-147.261	300	294.781	0.068458	0.0773563	0.88497	1.03801
TA	12	-174.612	300	294.781	0.0656364	0.076109	0.8624	0.993939
TA	13	-144.488	300	294.781	0.0672888	0.0759462	0.886006	1.01974
TA	14	-88.9759	300	294.781	0.0715389	0.0769008	0.930276	1.08626
TA	15	-129.527	300	294.781	0.0681344	0.0758929	0.897771	1.03295
TA	16	-100.879	300	294.781	0.0690736	0.0750865	0.91992	1.04764
TA	17	-48.1207	300	294.781	0.0730077	0.07589	0.96202	1.10932
TA	18	-97.7205	300	294.781	0.0678438	0.0736157	0.921594	1.02841
TA	19	-78.4877	300	294.781	0.0692283	0.0738716	0.937143	1.05006
TA	20	-39.794	300	294.781	0.0733587	0.0757401	0.968558	1.11483
TA	2	-335.786	300	294.781	0.0583441	0.0788074	0.740339	0.880565
TA	21	-101.029	300	294.781	0.0677241	0.0736944	0.918986	1.02654
TA	22	-80.8357	300	294.781	0.0686236	0.0733915	0.935035	1.0406
TA	24	-90.0359	300	294.781	0.066591	0.0718499	0.926808	1.00884
TA	25	-56.7018	300	294.781	0.0694029	0.0727335	0.954208	1.0528
TA	27	-73.2656	300	294.781	0.0653686	0.0695851	0.939405	0.989762
TA	28	-39.8037	300	294.781	0.0666954	0.0689768	0.966925	1.01047
TA	30	-113.407	300	294.781	0.0611272	0.0675654	0.904712	0.923745
TA	3	-376.956	300	294.781	0.0541637	0.0768765	0.704554	0.815911
TA	31	-87.0791	300	294.781	0.0624561	0.0673938	0.926733	0.944401
TA	32	-58.0802	300	294.781	0.0658192	0.0691521	0.951803	0.996791
TA	33	-93.6298	300	294.781	0.0576882	0.0628269	0.918209	0.870404
TA	34	410.314	300	294.781	0.0917134	0.0683022	1.34276	1.40565
TA	4	-386.711	300	294.781	0.0528386	0.0760198	0.695065	0.79547
TA	5	-346.355	300	294.781	0.0562956	0.0772055	0.729166	0.848852
TA	6	-320.753	300	294.781	0.0553842	0.0744252	0.744159	0.834761
TA	7	-288.429	300	294.781	0.0584383	0.0756939	0.772034	0.882024
TA	8	-223.008	300	294.781	0.0616335	0.0749117	0.822748	0.931611
TA	9	-233.988	300	294.781	0.0645956	0.0788594	0.819123	0.977711
TAA	10	-92.2494	300	294.781	0.0163254	0.0191878	0.850824	1.06573
TAA	1	-139.602	300	294.781	0.0142243	0.0184764	0.769863	0.9246
TAA	11	-92.8507	300	294.781	0.0160525	0.0189132	0.848745	1.04732
TAA	12	-98.5446	300	294.781	0.015735	0.018759	0.838798	1.02595
TAA	13	-61.6675	300	294.781	0.0168019	0.0186908	0.898936	1.09789
TAA	14	-61.1313	300	294.781	0.016884	0.0187599	0.900002	1.10344
TAA	15	-74.7675	300	294.781	0.0161313	0.0184043	0.876498	1.05264
TAA	18	-54.7404	300	294.781	0.0161385	0.0177745	0.907962	1.05312
TAA	2	-202.181	300	294.781	0.0130492	0.0193482	0.67444	0.846199
TAA	21	-65.782	300	294.781	0.0155346	0.0174847	0.888468	1.01247
TAA	24	-64.2054	300	294.781	0.0152273	0.0171106	0.889936	0.99182
TAA	27	-64.8337	300	294.781	0.0142749	0.0161218	0.885444	0.927988
TAA	29	-43.7022	300	294.781	0.0150644	0.0163166	0.923252	0.980879
TAA	30	-97.8338	300	294.781	0.012446	0.0151488	0.821582	0.806098
TAA	3	-218.989	300	294.781	0.0121976	0.0189513	0.643629	0.789612
TAA	31	-81.1406	300	294.781	0.013459	0.0157435	0.854891	0.873496
TAA	32	-82.073	300	294.781	0.0130378	0.0153176	0.851164	0.845436
TAA	33	63.6784	300	294.781	0.0167499	0.0149993	1.11672	1.09438
TAA	4	-206.227	300	294.781	0.0126825	0.0190606	0.66538	0.821809
TAA	5	-198.117	300	294.781	0.0126408	0.018713	0.675509	0.819035
TAA	6	-176.889	300	294.781	0.0128012	0.0181407	0.705659	0.829696
TAA	7	-137.66	300	294.781	0.014394	0.0186008	0.773838	0.935953
TAA	8	-130.073	300	294.781	0.0145513	0.0185175	0.785814	0.946488
TAA	9	-127.408	300	294.781	0.0153807	0.0193503	0.794855	1.00212
TAAA	10	-65.5095	300	294.781	0.00364955	0.0046585	0.783419	1.0288
TAAA	1	-102.304	300	294.781	0.0029685	0.00452077	0.656635	0.831664
TAAA	11	-61.729	300	294.781	0.00374368	0.00469845	0.796791	1.05624
TAAA	12	-54.4662	300	294.781	0.00379745	0.00463412	0.819454	1.07194
TAAA	13	-48.0956	300	294.781	0.00380671	0.00453784	0.838881	1.07464
TAAA	2	-128.36	300	294.781	0.00277829	0.00478091	0.581122	0.777041
TAAA	28	-40.4169	300	294.781	0.00322014	0.0037812	0.851619	0.904221
TAAA	29	-41.9499	300	294.781	0.00320991	0.00379316	0.846235	0.901265
TAAA	30	-62.6677	300	294.781	0.00268657	0.00352685	0.761748	0.750766
TAAA	3	-131.657	300	294.781	0.00269527	0.00474071	0.568536	0.753255
TAAA	31	-66.2132	300	294.781	0.00261546	0.00349989	0.747298	0.730426
TAAA	4	-121.937	300	294.781	0.00275906	0.00463169	0.595692	0.771527
TAAA	5	-115.313	300	294.781	0.00281896	0.00458	0.615495	0.788705
TAAA	6	-92.7004	300	294.781	0.00305613	0.00445199	0.686463	0.856894
TAAA	7	-86.5635	300	294.781	0.00324526	0.00456509	0.710886	0.911482
TAAA	8	-77.7081	300	294.781	0.00336814	0.00455115	0.740063	0.947049
TAAA	9	-69.174	300	294.781	0.00377893	0.00486787	0.7763	1.06653
TAAAA	10	-42.6328	300	294.781	0.000810636	0.00113536	0.713989	1.03357
TAAAA	1	-63.737	300	294.781	0.000611124	0.00108592	0.56277	0.772637
TAAAA	12	-39.3947	300	294.781	0.000818054	0.00111548	0.733365	1.04336
TAAAA	2	-73.268	300	294.781	0.000616802	0.00118753	0.519397	0.780003
TAAAA	30	-53.2644	300	294.781	0.000445323	0.000782109	0.569388	0.559111
TAAAA	3	-77.1579	300	294.781	0.000534746	0.00111792	0.478342	0.673904
TAAAA	4	-70.3326	300	294.781	0.000581452	0.00111151	0.523118	0.734206
TAAAA	5	-61.3565	300	294.781	0.000644478	0.00110568	0.582881	0.815954
TAAAA	6	-55.982	300	294.781	0.0006565	0.00107057	0.613223	0.831596
TAAAA	7	-51.2707	300	294.781	0.000722493	0.00110834	0.651867	0.917747
TAAAA	8	-44.9591	300	294.781	0.000797233	0.00114044	0.699056	1.0159
TAAAA	9	-47.7187	300	294.781	0.000795136	0.00116299	0.683699	1.01314
TAAAAA	2	-40.9984	300	294.781	0.000121856	0.000275847	0.441753	0.716718
TAAAAA	3	-41.1724	300	294.781	0.000113211	0.000264699	0.427697	0.664702
TAAAAG	30	-48.7116	300	294.781	6.19513e-05	0.000228462	0.271166	0.257363
TAAAAT	1	-43.8288	300	294.781	0.00014677	0.000325625	0.450733	0.670597
TAAAAT	2	-45.0293	300	294.781	0.000185649	0.000385606	0.481448	0.853467
TAAAAT	3	-49.5678	300	294.781	0.000134543	0.00034177	0.393667	0.613552
TAAAAT	4	-45.0771	300	294.781	0.000152193	0.000340216	0.447341	0.695968
TAAAAT	6	-38.8137	300	294.781	0.000168921	0.00032785	0.515238	0.774509
TAAAC	3	-43.1802	300	294.781	0.000572295	0.000858298	0.666779	0.783841
TAAAC	4	-38.8901	300	294.781	0.000584522	0.000839235	0.696494	0.801034
TAAACG	30	-52.5522	300	294.781	6.54812e-06	0.000154079	0.0424985	0.0323373
TAAAG	1	-39.7608	300	294.781	0.000867881	0.00117611	0.737923	0.840378
TAAAG	2	-54.1344	300	294.781	0.000824858	0.00125904	0.655148	0.797611
TAAAG	3	-57.8185	300	294.781	0.000775389	0.0012346	0.628047	0.748583
TAAAG	31	-95.1083	300	294.781	0.000327048	0.00101053	0.32364	0.31125
TAAAG	4	-54.0577	300	294.781	0.000806595	0.00123622	0.652469	0.779492
TAAAG	5	-47.5658	300	294.781	0.000826393	0.00119864	0.689442	0.799135
TAAAGG	30	-48.4595	300	294.781	0.000124312	0.000320502	0.387866	0.395874
TAAAT	10	-48.7695	300	294.781	0.00104489	0.00146708	0.712223	1.05337
TAAAT	1	-76.1402	300	294.781	0.000788537	0.00144203	0.546824	0.788152
TAAAT	11	-54.6822	300	294.781	0.000988663	0.00146107	0.67667	0.994815
TAAAT	13	-42.1883	300	294.781	0.00105348	0.00141176	0.746219	1.06234
TAAAT	14	-40.2729	300	294.781	0.001041	0.00137903	0.754879	1.04932
TAAAT	2	-86.8087	300	294.781	0.000709806	0.00145931	0.486399	0.707604
TAAAT	3	-81.1205	300	294.781	0.000812836	0.00152995	0.531281	0.813098
TAAAT	4	-76.6261	300	294.781	0.00078649	0.00144478	0.544367	0.786053
TAAAT	5	-80.6467	300	294.781	0.0007648	0.00146166	0.523241	0.763823
TAAAT	6	-60.0769	300	294.781	0.000920317	0.00143462	0.641507	0.923926
TAAAT	7	-60.3829	300	294.781	0.000890186	0.00140103	0.635381	0.892776
TAAAT	8	-61.8794	300	294.781	0.000881847	0.00140634	0.627052	0.884166
TAAAT	9	-46.0764	300	294.781	0.00113968	0.00154961	0.735464	1.15261
TAAATA	1	-42.1508	300	294.781	0.000174241	0.000353443	0.492983	0.781285
TAAATA	2	-46.351	300	294.781	0.000157718	0.00035529	0.443912	0.705392
TAAATA	3	-47.1154	300	294.781	0.000152397	0.000352414	0.432438	0.681038
TAAATA	4	-41.1104	300	294.781	0.000177669	0.00035212	0.504569	0.797077
TAAATA	5	-43.0039	300	294.781	0.00017859	0.000364171	0.490401	0.801322
TAAATG	1	-38.6195	300	294.781	0.00018171	0.000343596	0.528848	0.764228
TAAATG	11	-41.1296	300	294.781	0.000155978	0.00032319	0.482621	0.653566
TAAATG	2	-45.5572	300	294.781	0.000140017	0.000326045	0.429441	0.585338
TAAATG	5	-43.4816	300	294.781	0.000147179	0.000324239	0.453921	0.615914
TAAATG	8	-41.988	300	294.781	0.000144724	0.000312608	0.462955	0.605424
TAAATT	1	-44.7097	300	294.781	0.000257321	0.000478465	0.537804	0.786573
TAAATT	2	-50.0082	300	294.781	0.000251028	0.000505191	0.496897	0.76683
TAAATT	3	-51.9582	300	294.781	0.000232202	0.000493098	0.470905	0.707918
TAAATT	4	-48.7213	300	294.781	0.00024934	0.000494274	0.504457	0.761538
TAAATT	5	-46.4409	300	294.781	0.000261157	0.000494736	0.527872	0.798624
TAAATT	6	-38.5445	300	294.781	0.000276453	0.000464252	0.595481	0.846766
TAAC	3	-44.4004	300	294.781	0.00285892	0.00344755	0.82926	0.92194
TAAC	4	-54.1542	300	294.781	0.00268708	0.00340008	0.790299	0.86498
TAAC	5	-51.0526	300	294.781	0.00272934	0.00340166	0.802355	0.878968
TAAC	6	-45.2834	300	294.781	0.00261536	0.0031932	0.819039	0.841266
TAACAC	1	62.7675	300	294.781	0.000357537	0.000171588	2.08369	1.90011
TAACAC	2	67.417	300	294.781	0.000384241	0.000179797	2.13708	2.05207
TAACAC	3	60.9088	300	294.781	0.00037401	0.000186095	2.00978	1.99367
TAACAG	30	-39.721	300	294.781	6.32814e-05	0.000185697	0.340779	0.284399
TAACCG	30	-40.0189	300	294.781	4.16931e-05	0.000154016	0.270707	0.277081
TAACG	31	-113.823	300	294.781	0.000105128	0.0008596	0.122299	0.123398
TAACGG	30	-43.4775	300	294.781	0.000110448	0.000272866	0.404772	0.431877
TAACT	2	-43.8589	300	294.781	0.000732264	0.00105418	0.694631	0.820868
TAACT	3	-45.821	300	294.781	0.000729041	0.00106747	0.682964	0.817157
TAACT	4	-46.7129	300	294.781	0.000702388	0.00104351	0.6731	0.786499
TAACT	5	-44.3487	300	294.781	0.00075201	0.00108174	0.695184	0.843627
TAAG	2	-68.0735	300	294.781	0.00393803	0.00502693	0.783386	0.886615
TAAG	3	-81.1791	300	294.781	0.00370669	0.00500203	0.741038	0.833133
TAAG	31	-46.0648	300	294.781	0.00389188	0.00459665	0.846679	0.875933
TAAG	32	-190.917	300	294.781	0.0015207	0.00436854	0.348102	0.336466
TAAG	4	-82.5293	300	294.781	0.00360673	0.00491173	0.73431	0.810078
TAAG	5	-75.8943	300	294.781	0.00376486	0.00497228	0.75717	0.846563
TAAG	6	-65.1539	300	294.781	0.00377284	0.00479034	0.787593	0.848407
TAAG	7	-47.4531	300	294.781	0.00408776	0.00483204	0.845971	0.921329
TAAGA	1	-40.8446	300	294.781	0.00075201	0.00105141	0.715243	0.816714
TAAGA	2	-54.6037	300	294.781	0.000713489	0.00112806	0.632494	0.773799
TAAGA	3	-58.717	300	294.781	0.000650566	0.00108848	0.597682	0.703955
TAAGA	4	-57.9157	300	294.781	0.000645961	0.00107528	0.60074	0.698857
TAAGA	5	-50.2941	300	294.781	0.0007162	0.00109188	0.655931	0.776815
TAAGA	6	-46.1465	300	294.781	0.000726125	0.00106686	0.68062	0.787863
TAAGA	7	-39.276	300	294.781	0.000787002	0.00107859	0.729656	0.8558
TAAGAG	30	-51.0105	300	294.781	7.35128e-05	0.000259261	0.283547	0.283272
TAAGAT	1	-39.0485	300	294.781	0.000159252	0.000316303	0.503479	0.60626
TAAGAT	2	-39.3623	300	294.781	0.000194755	0.000364759	0.533929	0.744889
TAAGAT	3	-41.492	300	294.781	0.000162629	0.000334149	0.486695	0.619388
TAAGAT	4	-43.3624	300	294.781	0.000160378	0.000341623	0.469458	0.610635
TAAGCA	1	48.2998	300	294.781	0.000384804	0.000222038	1.73306	1.79853
TAAGCG	30	-49.6815	300	294.781	6.72717e-05	0.000242088	0.277881	0.295691
TAAGG	31	-89.9463	300	294.781	0.000646371	0.00140966	0.458531	0.491174
TAAGGG	30	-49.0004	300	294.781	0.000204782	0.000436203	0.469465	0.57406
TAAGT	2	-44.6511	300	294.781	0.00119483	0.00159825	0.747584	0.827975
TAAGT	3	-44.5439	300	294.781	0.00124639	0.00165605	0.752631	0.864739
TAAGT	4	-45.161	300	294.781	0.00118853	0.00159632	0.744547	0.823495
TAAGT	5	-44.4732	300	294.781	0.00125673	0.00166709	0.753844	0.872117
TAAGTA	3	-41.6221	300	294.781	0.000191225	0.00037301	0.512656	0.658087
TAAGTG	30	-39.3039	300	294.781	0.000222329	0.000400114	0.555665	0.509049
TAAGTT	4	-39.0752	300	294.781	0.000327764	0.000531455	0.616729	0.749877
TAAT	10	-71.5521	300	294.781	0.00480509	0.00606122	0.792759	1.13944
TAAT	1	-114.896	300	294.781	0.00390687	0.0058965	0.662575	0.920119
TAAT	11	-84.2214	300	294.781	0.0043898	0.00584145	0.751491	1.03766
TAAT	12	-92.6244	300	294.781	0.00413959	0.00571941	0.723778	0.976653
TAAT	13	-49.6233	300	294.781	0.00507162	0.00593362	0.854726	1.2051
TAAT	14	-65.4149	300	294.781	0.00460476	0.00572061	0.804942	1.09026
TAAT	15	-77.1918	300	294.781	0.00418194	0.00546964	0.764574	0.986964
TAAT	17	-49.7	300	294.781	0.00483318	0.0056778	0.851241	1.14634
TAAT	18	-64.8301	300	294.781	0.00431915	0.00539307	0.80087	1.02041
TAAT	20	-44.2209	300	294.781	0.00482555	0.00556993	0.866358	1.14447
TAAT	2	-156.094	300	294.781	0.00332481	0.00606624	0.548083	0.779587
TAAT	21	-67.5151	300	294.781	0.00408689	0.00518346	0.788449	0.963834
TAAT	23	-43.6136	300	294.781	0.00472554	0.00545192	0.866766	1.11989
TAAT	24	-71.5852	300	294.781	0.00390559	0.0050537	0.772819	0.919809
TAAT	26	-40.9877	300	294.781	0.00453109	0.00519772	0.871746	1.07222
TAAT	27	-73.7513	300	294.781	0.00364137	0.00479351	0.759645	0.855862
TAAT	29	-51.0434	300	294.781	0.00395281	0.00474629	0.832821	0.931263
TAAT	30	-72.8029	300	294.781	0.0032559	0.0043381	0.750536	0.763032
TAAT	3	-164.993	300	294.781	0.00293673	0.00576106	0.509754	0.686577
TAAT	4	-141.047	300	294.781	0.00362965	0.00611713	0.593359	0.853033
TAAT	5	-142.067	300	294.781	0.00332762	0.00575909	0.577803	0.780264
TAAT	6	-137.856	300	294.781	0.00335683	0.00570524	0.588377	0.787287
TAAT	7	-98.58	300	294.781	0.00420599	0.00591586	0.710969	0.99282
TAAT	8	-109.684	300	294.781	0.003813	0.00567686	0.671675	0.89737
TAAT	9	-114.873	300	294.781	0.00392355	0.00591605	0.663205	0.924163
TAATA	10	-52.2359	300	294.781	0.000986361	0.00143334	0.688157	1.03244
TAATA	1	-79.4283	300	294.781	0.000709499	0.00137527	0.515899	0.73554
TAATA	11	-43.2463	300	294.781	0.00108008	0.00145261	0.743545	1.13425
TAATA	12	-46.908	300	294.781	0.00102565	0.00142601	0.719244	1.07504
TAATA	13	-41.9068	300	294.781	0.00103005	0.0013822	0.745227	1.07982
TAATA	2	-87.036	300	294.781	0.000749043	0.00151459	0.494553	0.777599
TAATA	27	-39.3401	300	294.781	0.000828081	0.00112657	0.735049	0.862007
TAATA	28	-38.9333	300	294.781	0.000818822	0.00111235	0.736117	0.852095
TAATA	30	-50.8483	300	294.781	0.000631075	0.000993377	0.635282	0.652469
TAATA	3	-87.2835	300	294.781	0.000671694	0.00141335	0.475249	0.695439
TAATA	4	-84.7873	300	294.781	0.000703462	0.0014275	0.492793	0.72913
TAATA	5	-74.4064	300	294.781	0.000775798	0.00140651	0.551578	0.80612
TAATA	6	-73.9288	300	294.781	0.000806288	0.00144046	0.559745	0.838687
TAATA	7	-66.0118	300	294.781	0.000845526	0.00140472	0.601917	0.8807
TAATA	8	-59.3418	300	294.781	0.000934028	0.00144363	0.647001	0.975882
TAATA	9	-60.7381	300	294.781	0.000951933	0.00148005	0.643176	0.99521
TAATAA	1	-42.8433	300	294.781	0.000160071	0.000338264	0.473213	0.733687
TAATAA	2	-46.8533	300	294.781	0.000153932	0.000353002	0.436065	0.704866
TAATAA	3	-46.8192	300	294.781	0.000143445	0.000338138	0.42422	0.655758
TAATAA	4	-45.0955	300	294.781	0.000163345	0.000355668	0.459262	0.749082
TAATAA	5	-39.4344	300	294.781	0.000173883	0.000337781	0.514781	0.798741
TAATAG	2	-41.0702	300	294.781	0.000207596	0.000391317	0.530506	0.740716
TAATAG	30	-54.0171	300	294.781	7.54057e-05	0.00027971	0.269585	0.264747
TAATAG	3	-39.1993	300	294.781	0.000203247	0.000374878	0.542169	0.724813
TAATAT	10	-42.997	300	294.781	0.000245299	0.000452012	0.542682	0.955514
TAATAT	1	-55.0015	300	294.781	0.000169893	0.000426861	0.398006	0.65515
TAATAT	2	-56.1011	300	294.781	0.00021266	0.000494862	0.429737	0.824762
TAATAT	3	-57.4752	300	294.781	0.000164931	0.000436455	0.377887	0.635595
TAATAT	4	-56.1335	300	294.781	0.000179715	0.000448548	0.40066	0.693933
TAATAT	5	-47.2612	300	294.781	0.000227189	0.000455203	0.499094	0.882824
TAATAT	6	-50.5115	300	294.781	0.000208005	0.000450416	0.461806	0.806205
TAATAT	7	-46.0178	300	294.781	0.000214553	0.000430451	0.498438	0.832314
TAATAT	9	-43.7431	300	294.781	0.000252921	0.000466582	0.542072	0.986215
TAATC	1	-39.7469	300	294.781	0.000749299	0.00103891	0.721233	0.825244
TAATC	2	-53.2724	300	294.781	0.000710164	0.00111168	0.63882	0.78102
TAATC	3	-55.8646	300	294.781	0.000657165	0.00107032	0.613988	0.721331
TAATC	4	-54.7751	300	294.781	0.000677986	0.00108605	0.62427	0.744753
TAATC	5	-45.9415	300	294.781	0.000704127	0.00103887	0.677781	0.77421
TAATCG	30	-50.9842	300	294.781	6.24629e-05	0.000241731	0.258398	0.245602
TAATG	11	-65.0936	300	294.781	0.000793396	0.00132996	0.596556	0.798399
TAATG	12	-77.7583	300	294.781	0.000640948	0.00126643	0.506106	0.641708
TAATG	14	-58.7892	300	294.781	0.000853301	0.00133966	0.636954	0.86041
TAATG	15	-73.2835	300	294.781	0.000668215	0.00125505	0.53242	0.669616
TAATG	17	-47.365	300	294.781	0.000972702	0.00136878	0.710635	0.984758
TAATG	18	-60.7945	300	294.781	0.000780709	0.00127053	0.614478	0.785297
TAATG	20	-40.9284	300	294.781	0.00101332	0.00135368	0.748565	1.02729
TAATG	2	-82.0803	300	294.781	0.00073032	0.00143246	0.509837	0.733372
TAATG	21	-61.8717	300	294.781	0.000762549	0.00125873	0.60581	0.766563
TAATG	23	-44.2719	300	294.781	0.000991886	0.00136105	0.728763	1.00483
TAATG	24	-62.598	300	294.781	0.000759684	0.00126242	0.601767	0.76361
TAATG	26	-38.6092	300	294.781	0.000980734	0.00129475	0.757468	0.993158
TAATG	27	-62.3906	300	294.781	0.000712415	0.0012012	0.593085	0.714964
TAATG	29	-49.2355	300	294.781	0.000829923	0.0012184	0.68116	0.83618
TAATG	30	-61.3357	300	294.781	0.000672768	0.00114114	0.58956	0.674281
TAATG	3	-91.7161	300	294.781	0.000541703	0.00128478	0.421631	0.540555
TAATG	31	-71.7551	300	294.781	0.000760912	0.00135874	0.560011	0.764876
TAATG	4	-51.9148	300	294.781	0.00115303	0.00162615	0.709055	1.17447
TAATG	5	-77.5906	300	294.781	0.000693128	0.00133357	0.519753	0.69516
TAATG	6	-86.8954	300	294.781	0.000562115	0.00125906	0.446455	0.561304
TAATG	8	-71.5296	300	294.781	0.000717479	0.00130055	0.551675	0.720169
TAATG	9	-82.7233	300	294.781	0.000644734	0.00132547	0.48642	0.645579
TAATGA	12	-38.9296	300	294.781	0.000132702	0.000280025	0.473892	0.633578
TAATGA	2	-45.305	300	294.781	0.000134134	0.000316366	0.423983	0.640568
TAATGA	3	-47.9088	300	294.781	0.00010037	0.00028246	0.355343	0.476676
TAATGA	5	-41.6711	300	294.781	0.000134799	0.000297282	0.453438	0.643815
TAATGA	6	-43.6396	300	294.781	0.000110653	0.00027402	0.403813	0.526397
TAATGA	9	-41.717	300	294.781	0.000135566	0.000298584	0.454031	0.647561
TAATGG	2	-39.006	300	294.781	0.000205294	0.000376432	0.545368	0.733832
TAATGG	30	-56.2468	300	294.781	0.000109988	0.000346892	0.317066	0.388592
TAATGG	3	-46.3013	300	294.781	0.000151681	0.00034662	0.437601	0.538632
TAATGG	5	-39.1871	300	294.781	0.000183859	0.000349538	0.526006	0.655481
TAATGG	6	-44.1088	300	294.781	0.000153523	0.0003365	0.456233	0.545294
TAATGG	9	-41.7343	300	294.781	0.000175776	0.000353128	0.497769	0.626042
TAATGT	11	-39.901	300	294.781	0.000245503	0.000433327	0.566554	0.780207
TAATGT	12	-46.4122	300	294.781	0.00020202	0.000416111	0.485494	0.638972
TAATGT	15	-41.8524	300	294.781	0.000217111	0.000408364	0.53166	0.687837
TAATGT	2	-43.9807	300	294.781	0.000260083	0.000477373	0.544821	0.827864
TAATGT	3	-51.4391	300	294.781	0.000185496	0.000425412	0.436038	0.585653
TAATGT	5	-44.2862	300	294.781	0.000234146	0.000445525	0.525552	0.74319
TAATGT	6	-50.6948	300	294.781	0.000184319	0.000418967	0.439938	0.581864
TAATGT	8	-42.3288	300	294.781	0.000228826	0.000426504	0.536516	0.72588
TAATGT	9	-49.2935	300	294.781	0.000206726	0.000440738	0.469045	0.654194
TAATT	10	-47.0267	300	294.781	0.00150571	0.00197833	0.761099	1.07712
TAATT	1	-73.514	300	294.781	0.00122061	0.00195509	0.624323	0.867273
TAATT	11	-43.6559	300	294.781	0.00154889	0.00198879	0.778808	1.10914
TAATT	12	-43.6288	300	294.781	0.00151287	0.00194798	0.776637	1.08242
TAATT	2	-86.1614	300	294.781	0.00113528	0.00200758	0.565497	0.805017
TAATT	3	-91.8567	300	294.781	0.00106617	0.00199267	0.535043	0.754776
TAATT	4	-87.8104	300	294.781	0.00109517	0.00197749	0.553818	0.775841
TAATT	5	-82.1129	300	294.781	0.00115457	0.0019802	0.583054	0.819066
TAATT	6	-74.4776	300	294.781	0.00120731	0.00195056	0.618955	0.857552
TAATT	7	-64.3772	300	294.781	0.00127852	0.00191512	0.667593	0.909667
TAATT	8	-58.1531	300	294.781	0.00132957	0.00190278	0.698755	0.947139
TAATT	9	-55.8315	300	294.781	0.00143209	0.00199566	0.717606	1.02266
TAATTA	1	-50.0648	300	294.781	0.000217725	0.000460725	0.47257	0.775286
TAATTA	2	-55.9629	300	294.781	0.000196802	0.000471621	0.417288	0.698986
TAATTA	3	-53.6752	300	294.781	0.000202582	0.000464042	0.436561	0.720027
TAATTA	4	-51.7066	300	294.781	0.00021133	0.000462887	0.456548	0.751925
TAATTA	5	-50.396	300	294.781	0.000228263	0.000477205	0.478333	0.813865
TAATTA	6	-45.2995	300	294.781	0.000236909	0.000455539	0.520063	0.845589
TAATTG	30	-45.0488	300	294.781	0.000174344	0.000370406	0.470682	0.427049
TAATTG	3	-39.2633	300	294.781	0.000307813	0.000507899	0.60605	0.762574
TAATTT	1	-40.0132	300	294.781	0.00041821	0.000648626	0.644763	0.924492
TAATTT	2	-45.9738	300	294.781	0.000407518	0.000678228	0.600857	0.900124
TAATTT	3	-51.6142	300	294.781	0.000362755	0.000663322	0.546877	0.79853
TAATTT	4	-50.8606	300	294.781	0.000374573	0.000672874	0.556676	0.825283
TAATTT	5	-49.9145	300	294.781	0.000369457	0.000659228	0.560439	0.813696
TAATTT	6	-43.4891	300	294.781	0.00039611	0.000646043	0.613132	0.874166
TAATTT	7	-40.489	300	294.781	0.000407365	0.000638737	0.637765	0.899774
TAC	2	-71.2153	300	294.781	0.0122132	0.0141132	0.865374	0.92134
TAC	3	-82.8945	300	294.781	0.0115833	0.0137681	0.841316	0.872526
TAC	33	145.494	300	294.781	0.016245	0.0125777	1.29158	1.23725
TAC	4	-98.8901	300	294.781	0.011178	0.0137861	0.810822	0.841196
TAC	5	-90.7532	300	294.781	0.0114125	0.0138078	0.826527	0.859318
TAC	6	-71.7643	300	294.781	0.0116207	0.0134934	0.861212	0.87542
TAC	7	-61.9746	300	294.781	0.0117421	0.0133509	0.879498	0.884814
TAC	8	-44.823	300	294.781	0.0120814	0.0132402	0.912479	0.911111
TACA	1	45.9915	300	294.781	0.0041004	0.00348719	1.17585	1.21302
TACA	32	83.1992	300	294.781	0.00409641	0.00305747	1.3398	1.2118
TACAA	2	-44.3667	300	294.781	0.000560017	0.000852965	0.656554	0.767779
TACAA	3	-45.8956	300	294.781	0.000521803	0.000818702	0.637354	0.714141
TACAA	4	-45.4174	300	294.781	0.000520831	0.000813748	0.64004	0.712779
TACAAG	30	-39.3775	300	294.781	6.68624e-05	0.000189434	0.35296	0.323996
TACAC	1	95.6417	300	294.781	0.00123099	0.00067088	1.8349	1.74943
TACAC	2	51.512	300	294.781	0.00102381	0.000712848	1.43622	1.44085
TACACA	1	101.843	300	294.781	0.000504052	0.000188132	2.67925	2.59513
TACACA	2	72.1744	300	294.781	0.000415396	0.000190252	2.1834	2.10555
TACACA	3	50.4133	300	294.781	0.000331959	0.000179293	1.85149	1.65844
TACACG	1	59.4511	300	294.781	0.000366439	0.000184038	1.9911	2.01368
TACACG	30	-44.6243	300	294.781	4.24093e-05	0.00017648	0.240307	0.219569
TACAG	1	74.692	300	294.781	0.00143803	0.000924578	1.55533	1.51265
TACAG	31	-77.5744	300	294.781	0.000318198	0.000820613	0.387756	0.322063
TACAGT	1	110.346	300	294.781	0.000774571	0.000324827	2.38456	2.18806
TACAGT	2	73.3276	300	294.781	0.000664071	0.000352666	1.883	1.85594
TACAGT	3	41.645	300	294.781	0.000501494	0.000330328	1.51817	1.37995
TACAT	2	-50.0311	300	294.781	0.000740193	0.00111842	0.66182	0.757543
TACAT	3	-42.3062	300	294.781	0.000818873	0.00114206	0.717014	0.840323
TACAT	4	-47.9815	300	294.781	0.00074229	0.00110242	0.673327	0.759744
TACAT	5	-47.9965	300	294.781	0.000757791	0.00112107	0.675956	0.77602
TACC	32	73.2194	300	294.781	0.00321574	0.00240463	1.33731	1.37403
TACCA	31	40.1382	300	294.781	0.000765823	0.000552492	1.38613	1.33389
TACCG	31	-80.396	300	294.781	0.000207647	0.000682553	0.304221	0.33224
TACCT	31	42.878	300	294.781	0.00092042	0.000669557	1.37467	1.27334
TACG	32	-215.583	300	294.781	0.000822965	0.00383792	0.21443	0.227429
TACG	4	-39.8747	300	294.781	0.00307316	0.0036144	0.850257	0.866664
TACGAG	30	-40.6922	300	294.781	8.92181e-05	0.000228252	0.390875	0.462126
TACGCA	1	43.5655	300	294.781	0.000289754	0.000163694	1.77009	1.7214
TACGCG	30	-42.6605	300	294.781	8.65068e-05	0.000234131	0.36948	0.527829
TACGG	31	-76.637	300	294.781	0.00058534	0.00118056	0.495814	0.537334
TACGGG	30	-41.2471	300	294.781	0.000195062	0.000375907	0.518911	0.719172
TACGGT	1	52.0077	300	294.781	0.000537355	0.000325247	1.65214	1.40666
TACT	1	-42.4091	300	294.781	0.00353649	0.00415339	0.851472	0.921536
TACT	2	-76.7798	300	294.781	0.0032516	0.00440114	0.738808	0.845275
TACT	3	-77.6095	300	294.781	0.00305858	0.00419284	0.729479	0.793814
TACT	31	39.6133	300	294.781	0.00419949	0.00365855	1.14786	1.10043
TACT	32	93.1429	300	294.781	0.00483307	0.0035756	1.35168	1.27327
TACT	4	-78.5076	300	294.781	0.00312437	0.00428412	0.729292	0.811335
TACT	5	-73.2691	300	294.781	0.00317712	0.00425593	0.746516	0.825396
TACT	6	-64.34	300	294.781	0.00333673	0.00428756	0.778233	0.868023
TACT	7	-52.8734	300	294.781	0.00335806	0.0041245	0.814174	0.873729
TACT	8	-44.6377	300	294.781	0.00342543	0.00406807	0.84203	0.891763
TACTA	1	-44.035	300	294.781	0.000650617	0.000958883	0.678516	0.819369
TACTA	2	-55.9641	300	294.781	0.000626982	0.00103375	0.606513	0.788822
TACTA	3	-56.3016	300	294.781	0.000574546	0.000971207	0.59158	0.721264
TACTA	31	38.837	300	294.781	0.00109778	0.000842867	1.30244	1.40896
TACTA	4	-53.3155	300	294.781	0.000613988	0.000993986	0.617703	0.772053
TACTA	5	-45.5345	300	294.781	0.00067108	0.000995938	0.673817	0.845866
TACTA	6	-46.7383	300	294.781	0.000676963	0.0010133	0.668077	0.853492
TACTAG	30	-41.7013	300	294.781	8.11353e-05	0.000221492	0.366312	0.362272
TACTAT	3	-39.1377	300	294.781	0.0001481	0.00030188	0.490592	0.675015
TACTC	31	43.381	300	294.781	0.000963238	0.000703148	1.36989	1.29757
TACTCG	30	-40.8683	300	294.781	7.12108e-05	0.000202849	0.351053	0.351078
TACTG	31	-59.76	300	294.781	0.000595214	0.00102846	0.578743	0.538719
TACTT	2	-52.7906	300	294.781	0.00097081	0.00142051	0.683423	0.826179
TACTT	3	-51.8171	300	294.781	0.000940883	0.0013752	0.684177	0.800031
TACTT	31	61.6835	300	294.781	0.00154326	0.00108414	1.42349	1.33502
TACTT	4	-51.9297	300	294.781	0.00095623	0.00139454	0.685695	0.813435
TACTT	5	-50.8989	300	294.781	0.000984468	0.00141761	0.694455	0.838128
TACTT	6	-43.1241	300	294.781	0.00104248	0.00140825	0.740267	0.88898
TAG	10	-51.0557	300	294.781	0.0180748	0.0196787	0.918495	0.98004
TAG	1	110.126	300	294.781	0.022686	0.0192625	1.17773	1.23975
TAG	12	-47.1307	300	294.781	0.018166	0.0196454	0.924696	0.985138
TAG	2	-79.1809	300	294.781	0.0175088	0.0200171	0.874691	0.948441
TAG	21	-40.3055	300	294.781	0.0184927	0.0197614	0.935794	1.00341
TAG	24	-41.2678	300	294.781	0.0183032	0.019597	0.933981	0.992809
TAG	29	45.457	300	294.781	0.0217482	0.0202984	1.07143	1.1866
TAG	30	-39.2435	300	294.781	0.0180604	0.0192809	0.936696	0.979234
TAG	3	-104.189	300	294.781	0.0164453	0.0197219	0.83386	0.889234
TAG	32	-48.2742	300	294.781	0.0187604	0.0203002	0.924148	1.0184
TAG	33	-386.712	300	294.781	0.00607834	0.0175698	0.345954	0.32301
TAG	4	-122.502	300	294.781	0.016027	0.0198961	0.805532	0.866
TAG	5	-126.097	300	294.781	0.0158754	0.019854	0.799609	0.857592
TAG	6	-111.997	300	294.781	0.0159622	0.0194615	0.820194	0.862406
TAG	7	-91.0459	300	294.781	0.0167457	0.0196003	0.854359	0.905933
TAG	8	-70.0341	300	294.781	0.0170228	0.0191963	0.886774	0.921357
TAG	9	-72.6389	300	294.781	0.0182965	0.0206319	0.886805	0.992432
TAGA	10	-47.266	300	294.781	0.00372445	0.0044348	0.839823	0.977553
TAGA	1	-57.096	300	294.781	0.00341771	0.00425865	0.802532	0.89472
TAGA	11	-42.0197	300	294.781	0.00395455	0.00459749	0.860155	1.03997
TAGA	2	-91.534	300	294.781	0.00310892	0.00449363	0.691852	0.811767
TAGA	3	-96.3657	300	294.781	0.00301188	0.00446505	0.674545	0.785785
TAGA	31	-42.9649	300	294.781	0.00324894	0.00385081	0.843702	0.849328
TAGA	4	-100.865	300	294.781	0.00293391	0.00445287	0.658881	0.764943
TAGA	5	-97.4607	300	294.781	0.00295305	0.00441441	0.668956	0.770055
TAGA	6	-82.7421	300	294.781	0.00311603	0.00434727	0.716779	0.813672
TAGA	7	-76.2013	300	294.781	0.00331524	0.00446423	0.742623	0.867145
TAGA	8	-61.6042	300	294.781	0.00340998	0.00432426	0.78857	0.89264
TAGA	9	-54.4468	300	294.781	0.00389608	0.0047421	0.821594	1.02409
TAGAA	3	-39.5734	300	294.781	0.000782653	0.00107612	0.727295	0.877025
TAGAA	4	-48.4424	300	294.781	0.0007228	0.00108321	0.667274	0.808147
TAGAA	5	-41.066	300	294.781	0.000764953	0.00106839	0.715987	0.856624
TAGAA	6	-42.6759	300	294.781	0.000746383	0.00106056	0.703764	0.83525
TAGAA	7	-39.1637	300	294.781	0.000775543	0.00106438	0.728633	0.868826
TAGAAG	30	-49.2695	300	294.781	7.64288e-05	0.000254013	0.300886	0.284058
TAGAAT	3	-38.5188	300	294.781	0.000163191	0.000318697	0.512058	0.682257
TAGAAT	4	-42.5765	300	294.781	0.000158996	0.000335303	0.474187	0.664318
TAGACG	30	-53.0514	300	294.781	3.63727e-05	0.000210407	0.172868	0.179885
TAGAG	2	-41.763	300	294.781	0.000877755	0.00120553	0.728109	0.838344
TAGAG	3	-44.3435	300	294.781	0.000830025	0.00117338	0.707377	0.791555
TAGAG	31	-97.8601	300	294.781	0.000395445	0.00114349	0.345824	0.371978
TAGAG	4	-42.4647	300	294.781	0.000851562	0.00118151	0.720741	0.81265
TAGAG	5	-44.7695	300	294.781	0.000828337	0.00117527	0.704804	0.789902
TAGAGG	30	-49.3462	300	294.781	0.000158536	0.000374479	0.423351	0.527081
TAGAT	1	-63.2933	300	294.781	0.000813859	0.00133695	0.608742	0.737384
TAGAT	2	-76.1119	300	294.781	0.000724999	0.00135925	0.533383	0.655115
TAGAT	3	-68.3323	300	294.781	0.000840921	0.00142366	0.590676	0.762526
TAGAT	4	-69.6857	300	294.781	0.000797284	0.00138303	0.576475	0.722005
TAGAT	5	-70.3885	300	294.781	0.000805009	0.00140036	0.574861	0.72917
TAGAT	6	-55.7147	300	294.781	0.000906505	0.00137315	0.660166	0.823628
TAGAT	7	-55.5656	300	294.781	0.000915099	0.00138199	0.662163	0.831653
TAGAT	8	-50.0128	300	294.781	0.000917299	0.00132948	0.689969	0.833708
TAGATA	1	-38.7427	300	294.781	0.000167796	0.000325982	0.514739	0.668039
TAGATA	2	-41.6242	300	294.781	0.00016135	0.000333162	0.484298	0.641808
TAGATA	3	-41.537	300	294.781	0.000161912	0.000333435	0.485589	0.644096
TAGATG	2	-40.1734	300	294.781	0.000150249	0.000310278	0.484239	0.585237
TAGATG	5	-41.7118	300	294.781	0.000148356	0.000316052	0.469404	0.577717
TAGATT	1	-40.2287	300	294.781	0.000244634	0.000434188	0.563428	0.692881
TAGATT	2	-44.7667	300	294.781	0.000236295	0.000451361	0.523516	0.668718
TAGATT	3	-45.5341	300	294.781	0.000230207	0.000448191	0.513636	0.651103
TAGATT	4	-44.5707	300	294.781	0.000249442	0.000467317	0.533775	0.706833
TAGATT	5	-40.3043	300	294.781	0.000271491	0.000468829	0.579084	0.770972
TAGC	1	337.675	300	294.781	0.00842451	0.00375388	2.24421	2.4152
TAGC	2	43.0956	300	294.781	0.00419156	0.00360719	1.162	1.1564
TAGC	4	-42.5001	300	294.781	0.00293284	0.00350058	0.837814	0.800169
TAGC	5	-48.0381	300	294.781	0.00284991	0.00349074	0.816422	0.776977
TAGC	6	-41.4599	300	294.781	0.00276863	0.00330699	0.837203	0.754276
TAGCA	1	279.193	300	294.781	0.00297116	0.000987624	3.00839	3.48286
TAGCA	2	71.935	300	294.781	0.00143527	0.000937363	1.53117	1.5872
TAGCAA	1	172.407	300	294.781	0.00085898	0.000246644	3.48268	4.2965
TAGCAA	2	45.8771	300	294.781	0.000385623	0.000228714	1.68605	1.78324
TAGCAC	1	128.861	300	294.781	0.000571886	0.000180427	3.16963	3.24457
TAGCAC	2	46.175	300	294.781	0.000310524	0.000173121	1.79368	1.67605
TAGCAG	1	130.73	300	294.781	0.000724641	0.000253719	2.85608	3.24472
TAGCAG	30	-41.5333	300	294.781	8.48697e-05	0.000226111	0.375345	0.345856
TAGCAT	1	128.417	300	294.781	0.00081565	0.000306898	2.65772	3.30848
TAGCC	1	90.2793	300	294.781	0.0011253	0.00061789	1.82121	1.69669
TAGCC	31	40.6369	300	294.781	0.000939962	0.000697333	1.34794	1.40416
TAGCCA	1	43.0217	300	294.781	0.000279523	0.000157438	1.77545	1.78245
TAGCCC	1	45.8494	300	294.781	0.000216702	0.000108626	1.99494	1.8389
TAGCCC	30	42.0669	300	294.781	0.00026259	0.000147172	1.78424	2.25863
TAGCCG	30	-43.2239	300	294.781	7.0648e-05	0.000213472	0.330947	0.40147
TAGCCT	1	54.1573	300	294.781	0.000364188	0.000193716	1.88	1.73627
TAGCCT	30	43.0501	300	294.781	0.000341628	0.000202933	1.68345	1.62269
TAGCG	1	154.329	300	294.781	0.00205611	0.000969674	2.12041	2.28538
TAGCG	31	-103.718	300	294.781	0.000372833	0.00117727	0.316694	0.390079
TAGCGA	1	94.9416	300	294.781	0.000553827	0.000228945	2.41904	2.9432
TAGCGC	1	77.5998	300	294.781	0.000407006	0.000174905	2.32701	2.37654
TAGCGG	1	61.1573	300	294.781	0.000483998	0.000260689	1.85661	1.925
TAGCGG	30	-46.347	300	294.781	0.000157052	0.000354346	0.443219	0.597838
TAGCGT	1	77.4742	300	294.781	0.000611277	0.000305197	2.00289	1.9912
TAGCT	1	140.859	300	294.781	0.00227194	0.00117876	1.9274	2.16784
TAGCT	31	50.4927	300	294.781	0.00135193	0.000992348	1.36236	1.25331
TAGCTA	1	59.6771	300	294.781	0.000506865	0.000280739	1.80547	2.26662
TAGCTC	1	65.4296	300	294.781	0.000428595	0.000212758	2.01447	2.14112
TAGCTG	1	83.321	300	294.781	0.000633633	0.000304714	2.07943	2.19185
TAGCTT	1	73.0411	300	294.781	0.000702848	0.00038061	1.84664	2.16487
TAGG	2	-48.4161	300	294.781	0.00453769	0.00533544	0.850481	0.854581
TAGG	28	38.4916	300	294.781	0.00667028	0.00599805	1.11207	1.2727
TAGG	29	42.2517	300	294.781	0.00699211	0.00623959	1.1206	1.33675
TAGG	30	-43.1065	300	294.781	0.005168	0.00591567	0.873612	0.977027
TAGG	3	-54.365	300	294.781	0.00443354	0.00532875	0.832004	0.834437
TAGG	32	-174.74	300	294.781	0.00311757	0.00622649	0.500694	0.582108
TAGG	4	-55.5704	300	294.781	0.00447221	0.00539272	0.829306	0.841914
TAGG	5	-55.4864	300	294.781	0.00456818	0.00549601	0.831182	0.860482
TAGG	6	-48.5109	300	294.781	0.0045051	0.00530191	0.849713	0.848276
TAGGA	31	67.3064	300	294.781	0.00183414	0.00128812	1.42389	1.61961
TAGGAG	30	-53.6427	300	294.781	0.00011981	0.000345192	0.347083	0.373125
TAGGCG	30	-58.5436	300	294.781	9.49989e-05	0.000338621	0.280547	0.378253
TAGGG	2	-38.525	300	294.781	0.00106959	0.00139479	0.766848	0.7391
TAGGG	28	62.708	300	294.781	0.00250921	0.00189274	1.3257	1.79335
TAGGG	29	43.5302	300	294.781	0.00241871	0.00198094	1.22099	1.72496
TAGGG	31	-90.2191	300	294.781	0.0010741	0.00198155	0.542049	0.742288
TAGGGA	28	72.6108	300	294.781	0.000766539	0.000427176	1.79444	2.36065
TAGGGG	30	-52.4427	300	294.781	0.000315486	0.000607833	0.519034	0.832746
TAGGGT	29	38.9237	300	294.781	0.000779482	0.000569455	1.36882	1.79041
TAGGTG	30	-45.6619	300	294.781	0.000282694	0.000517599	0.546165	0.536451
TAGT	2	-49.7763	300	294.781	0.00567062	0.00658092	0.861675	0.930267
TAGT	3	-40.1958	300	294.781	0.00568085	0.00640618	0.886776	0.931996
TAGT	32	43.0569	300	294.781	0.00672947	0.00597871	1.12557	1.11019
TAGT	4	-47.2457	300	294.781	0.00568801	0.00655002	0.868396	0.933206
TAGT	5	-52.3797	300	294.781	0.00550431	0.00645292	0.852995	0.902189
TAGT	6	-51.3073	300	294.781	0.00557245	0.00650538	0.85659	0.913687
TAGT	7	-42.5182	300	294.781	0.0055812	0.00634478	0.879652	0.915164
TAGTA	1	-46.2123	300	294.781	0.00105404	0.00145204	0.725902	0.859682
TAGTA	2	-69.5811	300	294.781	0.000937762	0.00155859	0.601673	0.762433
TAGTA	3	-71.8439	300	294.781	0.00085545	0.00148016	0.577946	0.693963
TAGTA	4	-67.9962	300	294.781	0.000920676	0.00151977	0.605798	0.748195
TAGTA	5	-61.2448	300	294.781	0.000948198	0.00148087	0.640298	0.771136
TAGTA	6	-60.724	300	294.781	0.00099337	0.00153023	0.649165	0.808863
TAGTA	7	-53.0231	300	294.781	0.00102969	0.00149269	0.689823	0.839266
TAGTA	8	-41.3442	300	294.781	0.00112305	0.00148288	0.757343	0.91769
TAGTA	9	-41.9469	300	294.781	0.00119882	0.00157505	0.761129	0.981625
TAGTAG	30	-54.2198	300	294.781	0.000115052	0.000341707	0.336699	0.326068
TAGTAT	1	-41.2794	300	294.781	0.000239927	0.000434503	0.552188	0.715744
TAGTAT	2	-45.4441	300	294.781	0.000271133	0.000501181	0.540988	0.811441
TAGTAT	3	-49.5295	300	294.781	0.000220385	0.000460809	0.478257	0.656128
TAGTAT	4	-49.3067	300	294.781	0.00024049	0.00048638	0.494448	0.717464
TAGTAT	5	-39.2963	300	294.781	0.000282541	0.000476513	0.592935	0.84658
TAGTAT	6	-43.4338	300	294.781	0.000257679	0.000470781	0.547343	0.770106
TAGTAT	7	-40.9583	300	294.781	0.000262897	0.000461963	0.569085	0.786124
TAGTC	31	49.1003	300	294.781	0.00147624	0.00110696	1.3336	1.29703
TAGTCG	30	-53.8486	300	294.781	9.87333e-05	0.000314792	0.313646	0.325995
TAGTG	3	45.6436	300	294.781	0.00214957	0.00172159	1.2486	1.17783
TAGTG	31	-81.7676	300	294.781	0.000957048	0.00172436	0.555015	0.513224
TAGTGG	30	-48.9994	300	294.781	0.00027098	0.0005248	0.516348	0.52394
TAGTT	31	40.2235	300	294.781	0.0020537	0.00168101	1.22171	1.1102
TAGTT	5	-45.1103	300	294.781	0.00166834	0.0021398	0.779669	0.895657
TAGTT	6	-40.691	300	294.781	0.0016689	0.00208912	0.798852	0.895968
TAGTTA	2	-39.1499	300	294.781	0.000294819	0.000490978	0.600473	0.763242
TAGTTA	3	-41.9667	300	294.781	0.000278858	0.000488626	0.570697	0.720894
TAGTTG	1	67.0718	300	294.781	0.000913718	0.000556082	1.64314	1.59036
TAGTTG	2	71.1002	300	294.781	0.000976181	0.000586755	1.66369	1.70547
TAGTTG	30	-43.1208	300	294.781	0.0002564	0.000467149	0.548861	0.429335
TAGTTT	1	-40.0069	300	294.781	0.000416726	0.000646778	0.644311	0.777997
TAGTTT	2	-43.6895	300	294.781	0.000419386	0.000676276	0.620141	0.783097
TAGTTT	3	-44.4331	300	294.781	0.000407211	0.000666597	0.61088	0.759767
TAGTTT	4	-40.9879	300	294.781	0.000447676	0.00069135	0.64754	0.837447
TAGTTT	5	-42.9532	300	294.781	0.000443788	0.000700902	0.633167	0.829966
TAT	10	-201.458	300	294.781	0.0166086	0.023513	0.706359	0.907961
TAT	1	-262.617	300	294.781	0.013962	0.0228348	0.611437	0.75984
TAT	11	-124.975	300	294.781	0.0202169	0.0245951	0.82199	1.11207
TAT	12	-159.74	300	294.781	0.0185908	0.0241357	0.770262	1.01978
TAT	13	-162.308	300	294.781	0.0179273	0.0234869	0.763288	0.98226
TAT	14	-81.0071	300	294.781	0.0216411	0.024472	0.884319	1.19333
TAT	15	-126.198	300	294.781	0.0193155	0.0236531	0.816615	1.06084
TAT	16	-136.484	300	294.781	0.0180264	0.022616	0.797064	0.98786
TAT	17	-56.4444	300	294.781	0.0218966	0.0238443	0.918315	1.20796
TAT	18	-102.124	300	294.781	0.0196004	0.0230679	0.849682	1.07702
TAT	19	-118.996	300	294.781	0.0186406	0.0226446	0.82318	1.02259
TAT	20	-52.3397	300	294.781	0.0222448	0.0240588	0.924602	1.2279
TAT	2	-274.524	300	294.781	0.0155729	0.0253289	0.614829	0.849836
TAT	21	-94.7712	300	294.781	0.0197733	0.0229856	0.86025	1.08684
TAT	22	-117.232	300	294.781	0.0181403	0.0220325	0.823344	0.994298
TAT	23	-38.6027	300	294.781	0.0220189	0.0233371	0.943517	1.21496
TAT	24	-78.6776	300	294.781	0.0194914	0.022108	0.881648	1.07083
TAT	25	-99.7529	300	294.781	0.0182401	0.0215136	0.84784	0.999936
TAT	27	-79.661	300	294.781	0.0186002	0.0211954	0.877559	1.02031
TAT	28	-105.297	300	294.781	0.0169692	0.0203303	0.834675	0.928244
TAT	30	-101.331	300	294.781	0.017129	0.0203662	0.841047	0.937239
TAT	3	-300.615	300	294.781	0.0139374	0.0244353	0.570381	0.758469
TAT	31	-87.1491	300	294.781	0.0166351	0.0193504	0.859677	0.909451
TAT	4	-302.78	300	294.781	0.0129511	0.0232771	0.556389	0.703614
TAT	5	-240.482	300	294.781	0.0163668	0.0248307	0.659136	0.894372
TAT	6	-243.97	300	294.781	0.0150001	0.0233296	0.642965	0.817778
TAT	7	-247.304	300	294.781	0.0155566	0.0241421	0.644377	0.848922
TAT	8	-172.892	300	294.781	0.017978	0.0239577	0.750403	0.985124
TAT	9	-201.804	300	294.781	0.017506	0.0245726	0.712422	0.958489
TATA	10	-106.44	300	294.781	0.00406904	0.00591512	0.687905	0.976155
TATA	1	-150.19	300	294.781	0.00323165	0.00581439	0.555802	0.770275
TATA	11	-94.4183	300	294.781	0.00426288	0.00589812	0.722752	1.02419
TATA	12	-78.5205	300	294.781	0.00460957	0.00597867	0.771002	1.11047
TATA	13	-83.5122	300	294.781	0.00446883	0.00591756	0.755182	1.07539
TATA	14	-74.244	300	294.781	0.00453728	0.00581397	0.78041	1.09244
TATA	15	-59.6343	300	294.781	0.00489185	0.00592719	0.825324	1.18107
TATA	16	-65.5378	300	294.781	0.00455411	0.00566682	0.803645	1.09664
TATA	17	-58.6271	300	294.781	0.00465259	0.00564616	0.824027	1.12121
TATA	18	-52.5913	300	294.781	0.00487185	0.00577303	0.843898	1.17605
TATA	19	-64.804	300	294.781	0.00449073	0.00558284	0.804381	1.08084
TATA	20	-60.3387	300	294.781	0.00465008	0.00567528	0.819357	1.12058
TATA	2	-176.266	300	294.781	0.00296865	0.00606372	0.489576	0.70616
TATA	21	-50.6991	300	294.781	0.00490602	0.00577492	0.84954	1.18462
TATA	22	-66.2542	300	294.781	0.00436846	0.00547415	0.798016	1.05042
TATA	23	-54.0384	300	294.781	0.00465254	0.00556149	0.836563	1.1212
TATA	25	-52.7905	300	294.781	0.00440729	0.00527195	0.835988	1.06008
TATA	26	-46.6064	300	294.781	0.00442816	0.00518527	0.853989	1.06527
TATA	28	-68.8761	300	294.781	0.00378578	0.00487031	0.777319	0.906216
TATA	29	-63.2381	300	294.781	0.00388861	0.00488595	0.795876	0.931569
TATA	30	-68.0453	300	294.781	0.0038683	0.00494824	0.781753	0.926558
TATA	3	-172.297	300	294.781	0.00303577	0.0060603	0.500927	0.722498
TATA	31	-61.8997	300	294.781	0.00354729	0.00448254	0.791357	0.847565
TATA	4	-166.537	300	294.781	0.00293739	0.00579697	0.506712	0.698557
TATA	5	-155.925	300	294.781	0.00320223	0.00590408	0.542377	0.763091
TATA	6	-133.587	300	294.781	0.00340957	0.00568032	0.600243	0.813797
TATA	7	-130.371	300	294.781	0.00382635	0.00612748	0.624457	0.916213
TATA	8	-117.56	300	294.781	0.00371861	0.00572466	0.649578	0.889676
TATA	9	-106.866	300	294.781	0.00432738	0.00622912	0.694703	1.04021
TATAA	10	-58.4056	300	294.781	0.000921852	0.00141915	0.649582	0.997284
TATAA	1	-87.1418	300	294.781	0.000666731	0.001405	0.474543	0.714713
TATAA	11	-49.8149	300	294.781	0.0010123	0.00143947	0.703244	1.09871
TATAA	12	-45.6073	300	294.781	0.00104586	0.00143655	0.728034	1.13652
TATAA	13	-46.2206	300	294.781	0.00101567	0.00140762	0.721555	1.10251
TATAA	19	-41.1167	300	294.781	0.000976386	0.00131317	0.743536	1.05836
TATAA	2	-93.8304	300	294.781	0.000673484	0.00149286	0.451138	0.722126
TATAA	22	-41.8715	300	294.781	0.000948147	0.00128778	0.736263	1.0267
TATAA	28	-47.5548	300	294.781	0.00073385	0.00108852	0.674169	0.788552
TATAA	29	-42.9728	300	294.781	0.000803321	0.00112984	0.711003	0.865355
TATAA	30	-53.0218	300	294.781	0.00068878	0.00108328	0.635831	0.73893
TATAA	3	-94.4076	300	294.781	0.000630256	0.00143995	0.437693	0.674733
TATAA	4	-88.7932	300	294.781	0.000633991	0.00137936	0.459626	0.678822
TATAA	5	-78.6024	300	294.781	0.000750015	0.00141931	0.528435	0.80639
TATAA	6	-73.5951	300	294.781	0.000755949	0.00137212	0.550936	0.812943
TATAA	7	-70.6573	300	294.781	0.00085632	0.00146823	0.583232	0.924206
TATAA	8	-59.7102	300	294.781	0.000911365	0.0014199	0.641851	0.985566
TATAA	9	-60.1921	300	294.781	0.000976232	0.00150377	0.649188	1.05819
TATAAA	1	-47.5701	300	294.781	0.000149584	0.000351175	0.425951	0.706039
TATAAA	2	-51.1153	300	294.781	0.000141757	0.000361547	0.392084	0.668244
TATAAA	3	-50.2656	300	294.781	0.000138482	0.000351637	0.393822	0.652463
TATAAA	4	-46.2184	300	294.781	0.000147537	0.000340363	0.43347	0.696149
TATAAA	5	-42.6047	300	294.781	0.000163498	0.00034156	0.478681	0.773469
TATAAG	1	-39.0894	300	294.781	0.000201866	0.000372464	0.541975	0.730288
TATAAG	2	-43.9129	300	294.781	0.000187644	0.000381638	0.491681	0.677637
TATAAG	30	-56.304	300	294.781	8.60463e-05	0.000310362	0.277245	0.306855
TATAAG	3	-42.7746	300	294.781	0.000197467	0.000388	0.508935	0.71398
TATAAG	4	-39.2703	300	294.781	0.000192351	0.000361106	0.532672	0.69504
TATAAT	10	-41.855	300	294.781	0.00023256	0.000428477	0.54276	0.947315
TATAAT	1	-57.3956	300	294.781	0.000157513	0.000425118	0.370516	0.634922
TATAAT	2	-56.8714	300	294.781	0.000203196	0.000486989	0.41725	0.824302
TATAAT	3	-59.0623	300	294.781	0.000160122	0.000440402	0.363581	0.645673
TATAAT	4	-58.334	300	294.781	0.000158792	0.000433411	0.366377	0.640191
TATAAT	5	-48.8844	300	294.781	0.000220027	0.000456106	0.482403	0.894685
TATAAT	6	-50.2724	300	294.781	0.000184729	0.000416825	0.44318	0.747454
TATAAT	7	-48.9994	300	294.781	0.000211944	0.000445924	0.475292	0.860843
TATAAT	8	-39.1132	300	294.781	0.000268831	0.000458142	0.586785	1.10067
TATAAT	9	-43.465	300	294.781	0.00025154	0.000463034	0.543242	1.02736
TATAC	1	-39.7245	300	294.781	0.000748685	0.00103801	0.721269	0.866395
TATAC	2	-59.2739	300	294.781	0.000657165	0.00110196	0.59636	0.757811
TATAC	3	-60.3591	300	294.781	0.000634605	0.0010838	0.585537	0.731161
TATAC	4	-58.312	300	294.781	0.000633684	0.00106358	0.595801	0.730074
TATAC	5	-52.3902	300	294.781	0.000661718	0.00104448	0.63354	0.763194
TATAC	6	-42.5292	300	294.781	0.000701621	0.00100667	0.696974	0.810459
TATAC	7	-41.2315	300	294.781	0.00080547	0.00111697	0.721119	0.934153
TATACG	30	-60.2593	300	294.781	4.32278e-05	0.000265119	0.163051	0.180344
TATAG	10	-42.1801	300	294.781	0.00113467	0.00150443	0.754219	0.961501
TATAG	1	-62.0924	300	294.781	0.000933874	0.00147237	0.634267	0.78689
TATAG	2	-77.7594	300	294.781	0.000872127	0.00156802	0.556197	0.733589
TATAG	3	-75.9785	300	294.781	0.000878727	0.00155609	0.564701	0.739277
TATAG	31	-108.898	300	294.781	0.000351859	0.00120708	0.291496	0.291711
TATAG	4	-72.8086	300	294.781	0.000858827	0.0014951	0.574426	0.722132
TATAG	5	-68.807	300	294.781	0.000911263	0.00151694	0.600725	0.76735
TATAG	6	-58.6162	300	294.781	0.000944924	0.00144927	0.651999	0.796448
TATAG	7	-55.2099	300	294.781	0.0010942	0.00159206	0.687288	0.926153
TATAG	8	-48.3684	300	294.781	0.00105138	0.0014706	0.714933	0.888836
TATAG	9	-44.3722	300	294.781	0.0012114	0.00161431	0.750414	1.02876
TATAGA	2	-43.3186	300	294.781	0.000167182	0.000350608	0.476833	0.697217
TATAGA	3	-45.4185	300	294.781	0.000157513	0.000349538	0.450632	0.655982
TATAGA	4	-40.2417	300	294.781	0.000163294	0.000328144	0.497628	0.680622
TATAGA	5	-40.9531	300	294.781	0.00017685	0.000350147	0.505075	0.738566
TATAGG	30	-51.4323	300	294.781	0.000187082	0.000427574	0.437542	0.515872
TATAGT	2	-43.1601	300	294.781	0.000299014	0.000521987	0.572838	0.775891
TATAGT	3	-40.2629	300	294.781	0.000304948	0.000510692	0.597127	0.79171
TATAGT	4	-39.8025	300	294.781	0.000303771	0.000506283	0.600003	0.788572
TATAGT	5	-38.8658	300	294.781	0.000302595	0.000498893	0.606532	0.785435
TATAT	10	-76.6323	300	294.781	0.00116956	0.00193034	0.60588	1.00236
TATAT	1	-103.25	300	294.781	0.000882359	0.00189908	0.464624	0.75007
TATAT	11	-72.6125	300	294.781	0.00113942	0.00184403	0.617898	0.975701
TATAT	12	-53.4231	300	294.781	0.00139905	0.00192927	0.725168	1.20696
TATAT	13	-63.2504	300	294.781	0.00128072	0.00190443	0.672494	1.10113
TATAT	14	-64.344	300	294.781	0.00118367	0.00180068	0.657349	1.01488
TATAT	15	-46.2176	300	294.781	0.00143972	0.00189425	0.760045	1.2435
TATAT	16	-51.5451	300	294.781	0.00132303	0.00181993	0.726965	1.13889
TATAT	17	-53.7727	300	294.781	0.00126143	0.00177311	0.711423	1.08395
TATAT	18	-41.5877	300	294.781	0.0014523	0.0018573	0.781941	1.25483
TATAT	19	-48.9068	300	294.781	0.00131806	0.001785	0.738413	1.13446
TATAT	20	-54.6483	300	294.781	0.00123483	0.0017517	0.704934	1.06029
TATAT	2	-115.212	300	294.781	0.000765874	0.00190095	0.40289	0.648907
TATAT	21	-41.6846	300	294.781	0.00142386	0.00182642	0.77959	1.22924
TATAT	22	-51.2755	300	294.781	0.00126594	0.00175078	0.723071	1.08796
TATAT	23	-54.0212	300	294.781	0.00119401	0.0016969	0.70364	1.02404
TATAT	25	-45.66	300	294.781	0.00124	0.00166048	0.746772	1.06488
TATAT	26	-51.7602	300	294.781	0.00110673	0.00157029	0.704798	0.946825
TATAT	28	-53.1651	300	294.781	0.00104535	0.00151268	0.691057	0.892743
TATAT	29	-47.9606	300	294.781	0.00102642	0.00143739	0.714084	0.876106
TATAT	3	-108.231	300	294.781	0.000892181	0.00198052	0.450479	0.75863
TATAT	4	-107.575	300	294.781	0.000810892	0.00185898	0.436203	0.687925
TATAT	5	-105.366	300	294.781	0.000879238	0.00192341	0.457124	0.747351
TATAT	6	-86.9108	300	294.781	0.00100708	0.00185233	0.543684	0.859128
TATAT	7	-88.1794	300	294.781	0.00107036	0.00195029	0.548823	0.914759
TATAT	8	-86.3617	300	294.781	0.000981348	0.0018121	0.541553	0.836564
TATAT	9	-72.6901	300	294.781	0.0012689	0.0020042	0.633122	1.09061
TATATA	10	-40.826	300	294.781	0.000258088	0.000455014	0.567208	1.05716
TATATA	1	-58.3601	300	294.781	0.000173627	0.000455182	0.381446	0.702817
TATATA	11	-39.4661	300	294.781	0.000264431	0.000454741	0.581498	1.08412
TATATA	2	-58.9662	300	294.781	0.000171223	0.000455938	0.37554	0.692852
TATATA	3	-60.3797	300	294.781	0.000166056	0.000458373	0.362273	0.67146
TATATA	4	-57.8936	300	294.781	0.000163243	0.000436875	0.37366	0.659824
TATATA	5	-55.7505	300	294.781	0.000196802	0.000470151	0.418592	0.799208
TATATA	6	-51.0429	300	294.781	0.000195881	0.000437232	0.448002	0.795366
TATATA	7	-45.8554	300	294.781	0.000247396	0.000472881	0.523168	1.01184
TATATA	8	-47.4583	300	294.781	0.000217878	0.000444013	0.490703	0.887419
TATATA	9	-43.9459	300	294.781	0.000250977	0.000465344	0.539337	1.027
TATATC	2	-41.9139	300	294.781	0.000173679	0.000351343	0.494327	0.674936
TATATC	3	-40.9015	300	294.781	0.000178334	0.000351826	0.506881	0.69346
TATATG	10	-40.1113	300	294.781	0.000277221	0.000474875	0.583776	0.900739
TATATG	1	-46.2505	300	294.781	0.000255939	0.000486653	0.525917	0.829614
TATATG	11	-46.335	300	294.781	0.000217009	0.00043572	0.498046	0.700375
TATATG	14	-40.2846	300	294.781	0.000245043	0.000435048	0.563254	0.793327
TATATG	2	-55.8142	300	294.781	0.000176799	0.000442208	0.39981	0.56806
TATATG	30	-48.0278	300	294.781	0.000195523	0.000417413	0.468415	0.629525
TATATG	3	-45.7429	300	294.781	0.000298093	0.000538006	0.55407	0.970826
TATATG	4	-50.0431	300	294.781	0.000220027	0.000463706	0.474497	0.710354
TATATG	5	-54.5446	300	294.781	0.000186417	0.000447267	0.41679	0.599601
TATATG	7	-43.2296	300	294.781	0.000258241	0.000470214	0.549199	0.837291
TATATG	8	-47.3058	300	294.781	0.000206112	0.000427217	0.482453	0.664402
TATATT	10	-47.9741	300	294.781	0.000372168	0.000648374	0.574003	1.04286
TATATT	1	-62.8932	300	294.781	0.000263664	0.000616861	0.427429	0.731153
TATATT	11	-39.9144	300	294.781	0.000391455	0.000615328	0.636172	1.09895
TATATT	13	-39.4895	300	294.781	0.0004023	0.000625637	0.643025	1.13059
TATATT	2	-70.5815	300	294.781	0.000244173	0.000651523	0.374773	0.675844
TATATT	3	-67.3023	300	294.781	0.000249698	0.000632376	0.394857	0.691502
TATATT	4	-66.6459	300	294.781	0.000254916	0.000634496	0.401761	0.706304
TATATT	5	-61.9273	300	294.781	0.000292261	0.000648962	0.450352	0.812676
TATATT	6	-55.9379	300	294.781	0.000286838	0.000595489	0.481685	0.797183
TATATT	7	-55.0247	300	294.781	0.000335386	0.000653412	0.513284	0.936465
TATATT	8	-49.6275	300	294.781	0.000331959	0.000608841	0.545231	0.926589
TATATT	9	-48.5117	300	294.781	0.000377386	0.000658955	0.572704	1.05802
TATC	1	-53.2275	300	294.781	0.0035347	0.0043247	0.817329	0.900722
TATC	2	-88.3184	300	294.781	0.00314816	0.00448258	0.70231	0.799681
TATC	3	-95.964	300	294.781	0.00306452	0.00452056	0.677907	0.777901
TATC	32	83.6643	300	294.781	0.00512058	0.00393576	1.30104	1.32207
TATC	4	-90.2805	300	294.781	0.00299203	0.00433329	0.690475	0.75905
TATC	5	-78.7733	300	294.781	0.0032559	0.00444053	0.733223	0.827778
TATC	6	-67.0089	300	294.781	0.00319062	0.00416693	0.765701	0.810749
TATC	7	-60.6672	300	294.781	0.00357072	0.00448789	0.795634	0.910168
TATC	8	-49.3345	300	294.781	0.00356796	0.00429791	0.83016	0.909444
TATC	9	-43.5704	300	294.781	0.00380691	0.00446386	0.85283	0.972262
TATCA	2	-50.2405	300	294.781	0.00075641	0.00113983	0.663614	0.780879
TATCA	3	-55.2143	300	294.781	0.000714001	0.00113438	0.629421	0.736024
TATCA	31	41.3614	300	294.781	0.00119345	0.000911183	1.30978	1.25086
TATCA	4	-52.2061	300	294.781	0.000699728	0.00108922	0.642414	0.720957
TATCA	5	-41.5603	300	294.781	0.000810278	0.00112545	0.719957	0.838044
TATCAG	30	-41.7923	300	294.781	0.000102877	0.000253299	0.406149	0.373242
TATCAT	3	-40.3902	300	294.781	0.000183603	0.00035592	0.515855	0.671906
TATCAT	4	-40.3035	300	294.781	0.000181045	0.000352057	0.51425	0.662332
TATCCG	30	-43.4478	300	294.781	6.33837e-05	0.000203584	0.31134	0.337212
TATCG	31	-103.465	300	294.781	0.000321062	0.00109503	0.293199	0.290905
TATCGG	30	-41.6549	300	294.781	0.000178539	0.000356361	0.501005	0.554952
TATCT	1	-45.6439	300	294.781	0.000997923	0.00138136	0.722423	0.883183
TATCT	2	-63.3575	300	294.781	0.000861947	0.00139723	0.616898	0.759793
TATCT	3	-63.8489	300	294.781	0.000884814	0.00143065	0.61847	0.780475
TATCT	31	43.5142	300	294.781	0.00140626	0.0010826	1.29896	1.25974
TATCT	4	-61.3025	300	294.781	0.000844809	0.00135482	0.623559	0.744312
TATCT	5	-55.88	300	294.781	0.000955616	0.00143386	0.666463	0.844686
TATCT	6	-48.1512	300	294.781	0.000921034	0.00131583	0.699963	0.813289
TATCT	7	-44.9161	300	294.781	0.00102458	0.00140512	0.729172	0.907484
TATCT	8	-41.5473	300	294.781	0.00101404	0.0013604	0.745395	0.897871
TATCTT	3	-39.1889	300	294.781	0.000276351	0.000468073	0.590402	0.789957
TATCTT	4	-40.5762	300	294.781	0.000263152	0.000459927	0.572161	0.751251
TATG	10	-141.936	300	294.781	0.00302022	0.00536542	0.562904	0.686805
TATG	1	-165.589	300	294.781	0.00220339	0.00478902	0.460092	0.498072
TATG	12	-117.461	300	294.781	0.0036935	0.0056922	0.648869	0.844079
TATG	13	-137.345	300	294.781	0.00301444	0.0052619	0.57288	0.685461
TATG	15	-104.873	300	294.781	0.00389864	0.00568147	0.686202	0.892309
TATG	16	-128.472	300	294.781	0.00316944	0.00527414	0.60094	0.721529
TATG	18	-81.4632	300	294.781	0.0042817	0.00566451	0.755882	0.982764
TATG	19	-107.426	300	294.781	0.00358315	0.00535671	0.668909	0.818196
TATG	2	-88.3641	300	294.781	0.00496823	0.00658468	0.754514	1.14617
TATG	21	-75.95	300	294.781	0.00440299	0.00569575	0.773032	1.01151
TATG	22	-107.813	300	294.781	0.00356652	0.00534445	0.667332	0.8143
TATG	24	-71.13	300	294.781	0.0043856	0.0055845	0.785317	1.00739
TATG	25	-98.3988	300	294.781	0.00368628	0.00530263	0.69518	0.842386
TATG	27	-69.1232	300	294.781	0.00420701	0.0053472	0.786769	0.965087
TATG	28	-96.9613	300	294.781	0.00350028	0.00505567	0.692347	0.798784
TATG	30	-88.5777	300	294.781	0.00385346	0.00530941	0.72578	0.881676
TATG	3	-138.645	300	294.781	0.00351199	0.00591701	0.593541	0.801527
TATG	31	-92.0855	300	294.781	0.00363871	0.00512609	0.709841	0.831222
TATG	32	-146.288	300	294.781	0.00337709	0.00591407	0.571026	0.769974
TATG	4	-162.378	300	294.781	0.00262973	0.00529515	0.49663	0.5963
TATG	5	-75.4452	300	294.781	0.00524796	0.00663311	0.791176	1.21322
TATG	6	-124.786	300	294.781	0.0034682	0.00556846	0.622829	0.791278
TATG	7	-154.012	300	294.781	0.00285477	0.00540999	0.527685	0.648396
TATG	8	-48.2285	300	294.781	0.00545913	0.00632384	0.863262	1.26404
TATG	9	-123.309	300	294.781	0.00363502	0.00574242	0.633012	0.830358
TATGA	10	-75.6684	300	294.781	0.000622173	0.00121947	0.510201	0.671088
TATGA	1	-89.3879	300	294.781	0.00041601	0.00108011	0.385157	0.445415
TATGA	12	-60.2027	300	294.781	0.000802758	0.00129186	0.621399	0.871529
TATGA	13	-70.6059	300	294.781	0.000624271	0.00117026	0.533448	0.673401
TATGA	15	-52.3224	300	294.781	0.000865323	0.00129011	0.670734	0.941586
TATGA	16	-65.746	300	294.781	0.000659518	0.00116727	0.565007	0.712326
TATGA	18	-41.6647	300	294.781	0.000928605	0.00126335	0.735036	1.01277
TATGA	19	-59.7035	300	294.781	0.00071308	0.00117586	0.606432	0.771664
TATGA	2	-58.3499	300	294.781	0.000983701	0.00149332	0.658735	1.07501
TATGA	22	-59.1034	300	294.781	0.000711545	0.00116818	0.609107	0.76996
TATGA	25	-54.9072	300	294.781	0.000715791	0.0011337	0.631374	0.774674
TATGA	27	-40.8143	300	294.781	0.000848288	0.00116291	0.729455	0.92248
TATGA	28	-54.885	300	294.781	0.000647599	0.00104956	0.61702	0.699151
TATGA	30	-47.6694	300	294.781	0.000735384	0.00109138	0.673812	0.796442
TATGA	3	-83.1341	300	294.781	0.000636088	0.00131837	0.48248	0.68644
TATGA	4	-89.7667	300	294.781	0.00048011	0.00117595	0.408276	0.515224
TATGA	5	-51.4403	300	294.781	0.00103711	0.00148515	0.698318	1.13559
TATGA	6	-71.6244	300	294.781	0.000689445	0.00126534	0.54487	0.745452
TATGA	7	-81.7972	300	294.781	0.000568254	0.00121193	0.468883	0.611744
TATGA	9	-65.7034	300	294.781	0.000771962	0.00130934	0.589579	0.837161
TATGAA	1	-40.7976	300	294.781	0.000121549	0.000274377	0.443001	0.566295
TATGAA	3	-39.9316	300	294.781	0.000159968	0.000322014	0.496775	0.749917
TATGAA	4	-40.9884	300	294.781	0.000125898	0.00028139	0.447415	0.586964
TATGAA	7	-41.1216	300	294.781	0.000136283	0.00029638	0.459825	0.636444
TATGAG	1	-44.9029	300	294.781	0.000110755	0.00028097	0.394189	0.424315
TATGAG	30	-55.6717	300	294.781	0.000104412	0.000334758	0.311903	0.399677
TATGAG	4	-43.3764	300	294.781	0.000138687	0.000311937	0.4446	0.533292
TATGAG	7	-39.0956	300	294.781	0.000161605	0.000319684	0.505517	0.623314
TATGAT	10	-46.6202	300	294.781	0.000181352	0.000389385	0.465739	0.654417
TATGAT	1	-56.3246	300	294.781	0.000103286	0.000337172	0.306331	0.369127
TATGAT	13	-42.0633	300	294.781	0.000179357	0.000359783	0.498514	0.647057
TATGAT	16	-39.752	300	294.781	0.000193988	0.000365955	0.530086	0.701116
TATGAT	2	-42.9163	300	294.781	0.000266273	0.00047857	0.556393	0.97112
TATGAT	3	-53.4807	300	294.781	0.00017107	0.000418463	0.408805	0.616523
TATGAT	4	-56.5224	300	294.781	0.000132292	0.000382163	0.346167	0.474486
TATGAT	6	-45.035	300	294.781	0.000191123	0.000393017	0.486297	0.690516
TATGAT	7	-49.2958	300	294.781	0.000164675	0.000382772	0.430217	0.593006
TATGAT	9	-40.9236	300	294.781	0.00022724	0.000415985	0.546269	0.824715
TATGC	10	-52.3485	300	294.781	0.000592809	0.000959366	0.617918	0.677031
TATGC	1	-62.5504	300	294.781	0.000427367	0.000836338	0.510998	0.485029
TATGC	12	-40.9361	300	294.781	0.000736714	0.00103434	0.712257	0.846016
TATGC	13	-50.6738	300	294.781	0.000605957	0.000961108	0.630477	0.692393
TATGC	16	-48.5136	300	294.781	0.000620025	0.000959806	0.645989	0.708848
TATGC	3	-59.3161	300	294.781	0.000619462	0.001055	0.58717	0.708189
TATGC	4	-67.0284	300	294.781	0.000471669	0.000935033	0.504441	0.536208
TATGC	6	-44.3748	300	294.781	0.000680237	0.000996988	0.682292	0.779474
TATGC	7	-57.909	300	294.781	0.000568765	0.000978219	0.58143	0.648977
TATGC	9	-42.0429	300	294.781	0.0007228	0.00102745	0.703488	0.829595
TATGCG	30	-56.7479	300	294.781	9.85287e-05	0.000332553	0.29628	0.427515
TATGCT	1	-42.383	300	294.781	0.000104309	0.00025838	0.403706	0.382661
TATGCT	4	-38.5718	300	294.781	0.000145849	0.000295897	0.492905	0.537876
TATGG	10	-69.9841	300	294.781	0.000785621	0.0013714	0.572859	0.651623
TATGG	1	-76.0181	300	294.781	0.000655886	0.00126767	0.517395	0.542072
TATGG	12	-58.7136	300	294.781	0.000967433	0.00147751	0.654773	0.806479
TATGG	13	-67.9991	300	294.781	0.000805265	0.00137523	0.585551	0.66828
TATGG	15	-52.623	300	294.781	0.00104038	0.00150119	0.693038	0.869054
TATGG	16	-63.6512	300	294.781	0.000864403	0.00140334	0.615962	0.718533
TATGG	18	-42.3802	300	294.781	0.00112474	0.0014951	0.752283	0.941732
TATGG	19	-54.6575	300	294.781	0.000952905	0.00141812	0.671951	0.794047
TATGG	21	-43.2928	300	294.781	0.00113978	0.00152143	0.749151	0.954726
TATGG	22	-55.764	300	294.781	0.000947073	0.00142242	0.665817	0.78906
TATGG	24	-38.5125	300	294.781	0.00112244	0.0014544	0.771757	0.939745
TATGG	25	-50.4978	300	294.781	0.000945333	0.00136739	0.691339	0.787573
TATGG	28	-52.6153	300	294.781	0.000936943	0.00137848	0.679694	0.780401
TATGG	30	-56.8081	300	294.781	0.00102002	0.0015207	0.67076	0.851564
TATGG	3	-63.1266	300	294.781	0.000973623	0.00153205	0.635502	0.811779
TATGG	31	-102.579	300	294.781	0.000637265	0.00154998	0.411143	0.526412
TATGG	4	-78.4955	300	294.781	0.000743109	0.00140909	0.527368	0.615639
TATGG	6	-61.262	300	294.781	0.000917555	0.00144365	0.635582	0.763841
TATGG	7	-78.8547	300	294.781	0.000751652	0.00142427	0.527746	0.622864
TATGG	9	-62.4312	300	294.781	0.000951421	0.00149743	0.635367	0.792778
TATGGA	3	-39.8016	300	294.781	0.000170456	0.000335261	0.508426	0.677174
TATGGA	4	-45.169	300	294.781	0.000131065	0.000311286	0.421043	0.51789
TATGGA	7	-44.4734	300	294.781	0.000140631	0.000320754	0.438439	0.556416
TATGGG	10	-39.8274	300	294.781	0.000186212	0.000356193	0.522784	0.694821
TATGGG	1	-41.1569	300	294.781	0.000162168	0.000331671	0.488942	0.603239
TATGGG	16	-38.9104	300	294.781	0.00019716	0.000365347	0.539651	0.736708
TATGGG	30	-59.0792	300	294.781	0.000185035	0.000476723	0.388141	0.690326
TATGGG	4	-42.1263	300	294.781	0.000175929	0.000355563	0.494791	0.655586
TATGGG	7	-40.4461	300	294.781	0.000180789	0.000352519	0.51285	0.674117
TATGGT	1	-42.7851	300	294.781	0.000226422	0.000426147	0.531323	0.47597
TATGGT	7	-39.1455	300	294.781	0.000302748	0.000500845	0.604474	0.63996
TATGT	10	-82.6395	300	294.781	0.00101961	0.00181525	0.561693	0.716446
TATGT	1	-99.4971	300	294.781	0.000704127	0.00160497	0.438717	0.491136
TATGT	12	-71.4844	300	294.781	0.00118659	0.00188856	0.628304	0.837048
TATGT	13	-82.006	300	294.781	0.000978944	0.00175537	0.557684	0.687214
TATGT	15	-66.0522	300	294.781	0.00121166	0.0018544	0.653395	0.855235
TATGT	16	-76.1163	300	294.781	0.0010255	0.00174378	0.588087	0.720679
TATGT	18	-49.5317	300	294.781	0.00139214	0.00187706	0.741661	0.986817
TATGT	19	-61.6711	300	294.781	0.00119032	0.00177796	0.669488	0.839756
TATGT	2	-54.1204	300	294.781	0.00160158	0.00217136	0.737592	1.14092
TATGT	21	-46.732	300	294.781	0.00141311	0.00186973	0.755785	1.00218
TATGT	22	-61.9124	300	294.781	0.00118081	0.00176931	0.667383	0.832857
TATGT	24	-43.7254	300	294.781	0.001388	0.00180815	0.767632	0.983784
TATGT	25	-56.9513	300	294.781	0.00122613	0.00176715	0.693848	0.865749
TATGT	27	-42.3706	300	294.781	0.00134318	0.00174292	0.770649	0.951014
TATGT	28	-53.7525	300	294.781	0.00115922	0.00165313	0.701228	0.817216
TATGT	30	-43.6209	300	294.781	0.00126522	0.0016678	0.758613	0.894168
TATGT	3	-71.9179	300	294.781	0.00128282	0.00201165	0.637693	0.906981
TATGT	4	-88.2574	300	294.781	0.000934846	0.00177515	0.526629	0.655581
TATGT	5	-43.6357	300	294.781	0.00178334	0.00225107	0.792217	1.27591
TATGT	6	-69.8906	300	294.781	0.00118096	0.00186255	0.634057	0.832968
TATGT	7	-86.629	300	294.781	0.000966103	0.00179564	0.538027	0.677996
TATGT	9	-72.8823	300	294.781	0.00118884	0.00190825	0.622999	0.838681
TATGTA	10	-44.9814	300	294.781	0.000222636	0.000434713	0.512145	0.843473
TATGTA	1	-59.0332	300	294.781	0.000122521	0.000384179	0.318918	0.458189
TATGTA	12	-42.0894	300	294.781	0.000244941	0.000445924	0.549288	0.930687
TATGTA	13	-44.5779	300	294.781	0.000217418	0.000425307	0.511202	0.823143
TATGTA	15	-40.1176	300	294.781	0.000249135	0.000439268	0.56716	0.947147
TATGTA	16	-41.986	300	294.781	0.000225194	0.000419701	0.536557	0.853449
TATGTA	2	-55.8186	300	294.781	0.000210205	0.000489445	0.429476	0.795085
TATGTA	3	-57.8565	300	294.781	0.000181352	0.000462803	0.391856	0.68338
TATGTA	4	-56.2755	300	294.781	0.000156132	0.000415545	0.375728	0.586421
TATGTA	5	-48.2906	300	294.781	0.00026571	0.000513043	0.51791	1.01236
TATGTA	6	-47.8713	300	294.781	0.000206215	0.000430934	0.47853	0.779587
TATGTA	7	-51.2735	300	294.781	0.000193834	0.000435909	0.444667	0.731604
TATGTA	9	-45.6672	300	294.781	0.00022857	0.000446868	0.511493	0.866627
TATGTG	30	-50.5665	300	294.781	0.000244327	0.000500005	0.488648	0.558423
TATGTT	10	-53.0516	300	294.781	0.00029047	0.000579155	0.501542	0.659413
TATGTT	1	-63.4311	300	294.781	0.000186314	0.000510335	0.365083	0.419542
TATGTT	12	-43.7829	300	294.781	0.000360658	0.000603949	0.597166	0.823273
TATGTT	13	-49.4694	300	294.781	0.000289038	0.000551799	0.52381	0.656088
TATGTT	15	-39.5301	300	294.781	0.000384651	0.00060439	0.636428	0.879703
TATGTT	16	-46.4955	300	294.781	0.000308324	0.000556292	0.554249	0.700924
TATGTT	19	-39.1638	300	294.781	0.000346078	0.000554633	0.623977	0.789086
TATGTT	2	-41.2626	300	294.781	0.000467781	0.000717719	0.651761	1.07688
TATGTT	3	-56.4834	300	294.781	0.000316765	0.000639808	0.495094	0.720589
TATGTT	4	-61.5936	300	294.781	0.000247498	0.000584089	0.423734	0.559976
TATGTT	5	-39.4709	300	294.781	0.000500215	0.000743563	0.672727	1.15452
TATGTT	6	-46.6639	300	294.781	0.000339837	0.000597819	0.568461	0.774476
TATGTT	7	-56.402	300	294.781	0.000268984	0.000574725	0.468023	0.609611
TATGTT	9	-45.6701	300	294.781	0.000371196	0.000630486	0.588746	0.848032
TATT	10	-107.984	300	294.781	0.0057028	0.00785953	0.72559	0.983124
TATT	1	-145.489	300	294.781	0.00499227	0.00790673	0.631396	0.857248
TATT	11	-95.0033	300	294.781	0.00601936	0.00792461	0.759577	1.03953
TATT	12	-91.0558	300	294.781	0.00618255	0.00801944	0.770945	1.06868
TATT	13	-79.8093	300	294.781	0.00627141	0.00786608	0.797272	1.08458
TATT	14	-69.6372	300	294.781	0.00635525	0.00773514	0.821608	1.09959
TATT	15	-68.4179	300	294.781	0.00633244	0.00768368	0.824141	1.09551
TATT	16	-64.161	300	294.781	0.00618802	0.00743464	0.832323	1.06966
TATT	17	-55.4475	300	294.781	0.0064481	0.00753244	0.856045	1.11624
TATT	18	-58.263	300	294.781	0.00636277	0.0074997	0.848403	1.10094
TATT	19	-54.7228	300	294.781	0.00643521	0.00750332	0.857649	1.11393
TATT	20	-53.7972	300	294.781	0.00648524	0.00753766	0.860379	1.1229
TATT	2	-181.913	300	294.781	0.00448786	0.00819794	0.547438	0.768486
TATT	21	-52.1623	300	294.781	0.00628921	0.00729308	0.862354	1.08777
TATT	22	-51.4944	300	294.781	0.00623514	0.0072213	0.863437	1.07809
TATT	23	-42.786	300	294.781	0.0064478	0.00726992	0.886915	1.11618
TATT	24	-45.1848	300	294.781	0.00608607	0.00693413	0.877697	1.05144
TATT	25	-44.3661	300	294.781	0.00595756	0.00678108	0.878556	1.0285
TATT	27	-50.0173	300	294.781	0.00575861	0.00668014	0.862049	0.993054
TATT	28	-43.5155	300	294.781	0.00569103	0.0064808	0.878137	0.981032
TATT	30	-42.3448	300	294.781	0.00543161	0.00618234	0.878569	0.934964
TATT	3	-179.979	300	294.781	0.00432513	0.00793744	0.544903	0.739955
TATT	32	71.6782	300	294.781	0.0073012	0.00604457	1.20789	1.26997
TATT	4	-173.31	300	294.781	0.00439194	0.00785172	0.559361	0.751663
TATT	5	-159.9	300	294.781	0.00466072	0.00785306	0.593491	0.798849
TATT	6	-148.805	300	294.781	0.0049317	0.00791393	0.623168	0.846563
TATT	7	-138.561	300	294.781	0.00530474	0.00811675	0.653555	0.912482
TATT	8	-121.029	300	294.781	0.00523225	0.00761137	0.687425	0.899651
TATT	9	-118.137	300	294.781	0.00573671	0.00813722	0.704996	0.989158
TATTA	10	-70.4383	300	294.781	0.00116863	0.00185398	0.630337	0.996302
TATTA	1	-101.86	300	294.781	0.000862356	0.00185323	0.465327	0.728845
TATTA	11	-57.725	300	294.781	0.00130021	0.00186326	0.697813	1.11264
TATTA	12	-62.5111	300	294.781	0.0012643	0.00187613	0.673885	1.0808
TATTA	13	-57.0793	300	294.781	0.00127734	0.00182896	0.698399	1.09235
TATTA	14	-46.3789	300	294.781	0.00139664	0.00184706	0.756145	1.19845
TATTA	15	-50.5168	300	294.781	0.00130614	0.00178899	0.730104	1.1179
TATTA	16	-48.0606	300	294.781	0.00129259	0.00174647	0.740114	1.10587
TATTA	18	-48.4617	300	294.781	0.00128727	0.00174471	0.737813	1.10115
TATTA	19	-44.0522	300	294.781	0.00131116	0.00172457	0.760279	1.12235
TATTA	20	-40.172	300	294.781	0.00141363	0.00179862	0.78595	1.21361
TATTA	2	-108.656	300	294.781	0.000826291	0.00189513	0.436007	0.697654
TATTA	21	-44.1294	300	294.781	0.00128225	0.00169254	0.757593	1.09671
TATTA	22	-44.2978	300	294.781	0.00127816	0.00168966	0.756461	1.09308
TATTA	24	-39.1834	300	294.781	0.00123734	0.0015905	0.777954	1.05694
TATTA	25	-40.9237	300	294.781	0.00119759	0.00156327	0.766078	1.02183
TATTA	27	-49.0229	300	294.781	0.00107036	0.00149939	0.713866	0.909979
TATTA	28	-43.2457	300	294.781	0.00107302	0.00144451	0.742829	0.91231
TATTA	29	-43.5033	300	294.781	0.00112336	0.00150476	0.746537	0.956473
TATTA	30	-49.3881	300	294.781	0.00092042	0.00132708	0.693565	0.779194
TATTA	3	-109.321	300	294.781	0.000776156	0.00183412	0.423176	0.654402
TATTA	4	-103.339	300	294.781	0.000832583	0.00183211	0.45444	0.703092
TATTA	5	-92.5858	300	294.781	0.000928656	0.00182161	0.509799	0.786349
TATTA	6	-89.7222	300	294.781	0.000996132	0.00187374	0.531628	0.845095
TATTA	7	-84.8609	300	294.781	0.00107021	0.00190775	0.560979	0.909845
TATTA	8	-72.0064	300	294.781	0.0011362	0.0018328	0.619926	0.967759
TATTA	9	-74.0191	300	294.781	0.00117344	0.00190309	0.616599	1.00054
TATTAA	1	-52.7619	300	294.781	0.000208824	0.000466519	0.44762	0.756225
TATTAA	2	-55.3234	300	294.781	0.000191993	0.000460431	0.416985	0.693817
TATTAA	3	-56.9121	300	294.781	0.000178078	0.00045155	0.394371	0.642418
TATTAA	4	-50.148	300	294.781	0.000209642	0.000450269	0.465592	0.759267
TATTAA	5	-49.4096	300	294.781	0.000215832	0.00045386	0.475548	0.78229
TATTAA	6	-46.5749	300	294.781	0.000239518	0.000467149	0.512723	0.870718
TATTAA	7	-42.8985	300	294.781	0.000270826	0.000484302	0.559209	0.988411
TATTAC	2	-40.4402	300	294.781	0.000167591	0.000334968	0.50032	0.677429
TATTAC	3	-39.1429	300	294.781	0.000165084	0.000324554	0.508649	0.667063
TATTAG	1	-44.441	300	294.781	0.000254916	0.000473615	0.538234	0.753984
TATTAG	2	-50.9161	300	294.781	0.000220027	0.0004695	0.468641	0.648482
TATTAG	30	-60.2393	300	294.781	0.0001039	0.000363688	0.285685	0.302651
TATTAG	3	-49.338	300	294.781	0.000231895	0.000475064	0.488135	0.684287
TATTAG	4	-45.5459	300	294.781	0.000247396	0.000470886	0.525384	0.73118
TATTAG	5	-41.3574	300	294.781	0.000256246	0.000455938	0.56202	0.758021
TATTAT	10	-52.3555	300	294.781	0.000298093	0.000584236	0.510227	0.957275
TATTAT	1	-68.3162	300	294.781	0.000207749	0.000579659	0.358399	0.660544
TATTAT	11	-40.2255	300	294.781	0.000379228	0.00060248	0.629445	1.22887
TATTAT	12	-46.3446	300	294.781	0.000334005	0.000588141	0.5679	1.07688
TATTAT	13	-46.3534	300	294.781	0.000310422	0.000558013	0.556298	0.99823
TATTAT	15	-40.7465	300	294.781	0.000347408	0.000566747	0.612987	1.12177
TATTAT	16	-41.7141	300	294.781	0.000322034	0.000541533	0.594672	1.03691
TATTAT	19	-39.2023	300	294.781	0.00031743	0.000519467	0.611069	1.02156
TATTAT	2	-67.5786	300	294.781	0.00024668	0.000630298	0.39137	0.787687
TATTAT	22	-40.2155	300	294.781	0.000307506	0.000513589	0.598739	0.988534
TATTAT	27	-38.9318	300	294.781	0.000275686	0.000465658	0.592035	0.883128
TATTAT	3	-69.9526	300	294.781	0.000201099	0.000583018	0.344927	0.638933
TATTAT	4	-71.148	300	294.781	0.000201252	0.000593011	0.339373	0.639431
TATTAT	5	-59.0884	300	294.781	0.000269394	0.000595405	0.452455	0.862372
TATTAT	6	-61.7864	300	294.781	0.000249852	0.000588875	0.424286	0.798093
TATTAT	7	-58.9007	300	294.781	0.000263204	0.000585453	0.449572	0.841981
TATTAT	8	-49.707	300	294.781	0.00032096	0.000595153	0.53929	1.03333
TATTAT	9	-53.5818	300	294.781	0.000310166	0.000609198	0.509138	0.997379
TATTC	1	-46.2906	300	294.781	0.000996695	0.00138625	0.718988	0.865284
TATTC	2	-66.5638	300	294.781	0.000885224	0.00146008	0.606282	0.766039
TATTC	3	-66.5442	300	294.781	0.000849362	0.00141516	0.60019	0.734246
TATTC	4	-62.6072	300	294.781	0.000865682	0.00139402	0.620999	0.748706
TATTC	5	-54.8805	300	294.781	0.000888446	0.00134304	0.661519	0.768899
TATTC	6	-51.1597	300	294.781	0.000968712	0.00140162	0.69114	0.84031
TATTC	7	-45.5956	300	294.781	0.00105614	0.00144833	0.729213	0.918471
TATTC	8	-42.3239	300	294.781	0.000981962	0.00133097	0.73778	0.85213
TATTCG	30	-55.7693	300	294.781	0.000100575	0.000329509	0.305227	0.316562
TATTCT	2	-45.182	300	294.781	0.00024801	0.000469353	0.528408	0.746214
TATTCT	3	-43.0667	300	294.781	0.000244122	0.00045092	0.541386	0.73422
TATTCT	4	-42.0743	300	294.781	0.000252409	0.000455455	0.554192	0.759798
TATTG	1	-38.839	300	294.781	0.00163493	0.00203036	0.805243	0.953335
TATTG	2	-65.0326	300	294.781	0.00144898	0.00212656	0.681372	0.84186
TATTG	3	-63.3186	300	294.781	0.00139715	0.00204396	0.683551	0.810938
TATTG	31	-87.5244	300	294.781	0.000827825	0.00162525	0.509353	0.475253
TATTG	4	-64.1404	300	294.781	0.0013971	0.00205389	0.680221	0.810907
TATTG	5	-56.9027	300	294.781	0.00142626	0.00200147	0.712607	0.828299
TATTG	6	-49.8763	300	294.781	0.00149676	0.00200086	0.748056	0.870427
TATTG	7	-47.7005	300	294.781	0.00160659	0.00210054	0.764845	0.936293
TATTG	8	-39.1752	300	294.781	0.0015428	0.00193187	0.798602	0.898003
TATTG	9	-38.4796	300	294.781	0.00171689	0.0021169	0.811038	1.00272
TATTGA	2	-40.9066	300	294.781	0.000274509	0.000476408	0.576207	0.760636
TATTGA	3	-39.524	300	294.781	0.000263306	0.000453671	0.58039	0.728813
TATTGA	4	-38.7657	300	294.781	0.000274356	0.000462971	0.592598	0.7602
TATTGG	30	-49.3043	300	294.781	0.000259316	0.000511447	0.507023	0.508964
TATTT	10	-77.772	300	294.781	0.00174405	0.00264804	0.65862	1.01626
TATTT	1	-98.1666	300	294.781	0.00149829	0.00263695	0.56819	0.868906
TATTT	11	-71.2751	300	294.781	0.00178938	0.00261224	0.684996	1.04359
TATTT	12	-64.4062	300	294.781	0.00189041	0.00263756	0.716726	1.10468
TATTT	13	-58.9832	300	294.781	0.0019052	0.00258224	0.737807	1.11364
TATTT	14	-58.253	300	294.781	0.00183946	0.00249703	0.73666	1.07384
TATTT	15	-54.0102	300	294.781	0.0018965	0.00250744	0.756349	1.10837
TATTT	16	-51.041	300	294.781	0.00186637	0.00243539	0.766354	1.09012
TATTT	17	-50.0866	300	294.781	0.00189445	0.00245508	0.771646	1.10713
TATTT	18	-45.3914	300	294.781	0.00196183	0.0024716	0.793747	1.14801
TATTT	19	-45.7064	300	294.781	0.00193159	0.00244181	0.791049	1.12965
TATTT	20	-47.4224	300	294.781	0.00187583	0.00240074	0.781354	1.09585
TATTT	2	-117.981	300	294.781	0.00132737	0.00271623	0.488683	0.767251
TATTT	21	-41.2448	300	294.781	0.0019164	0.00237001	0.808604	1.12044
TATTT	22	-41.0488	300	294.781	0.00187082	0.00231723	0.807351	1.09282
TATTT	23	-42.0896	300	294.781	0.00182416	0.00227801	0.80077	1.06459
TATTT	24	-39.0906	300	294.781	0.00174599	0.0021561	0.809794	1.01743
TATTT	25	-39.8996	300	294.781	0.00172661	0.00214402	0.805311	1.00575
TATTT	26	-39.4532	300	294.781	0.00169279	0.00210143	0.805544	0.985407
TATTT	27	-40.4548	300	294.781	0.00170225	0.00212345	0.801646	0.991098
TATTT	28	-40.5724	300	294.781	0.00164399	0.00206007	0.798026	0.956092
TATTT	3	-115.52	300	294.781	0.00130246	0.00264426	0.492562	0.752489
TATTT	4	-111.318	300	294.781	0.00129658	0.00257177	0.504159	0.749006
TATTT	5	-108.437	300	294.781	0.00141736	0.002687	0.527487	0.820688
TATTT	6	-100.652	300	294.781	0.0014701	0.00263777	0.557328	0.852094
TATTT	7	-93.4229	300	294.781	0.0015718	0.00266019	0.59086	0.912835
TATTT	8	-83.3603	300	294.781	0.00157129	0.00251579	0.624571	0.912529
TATTT	9	-82.8626	300	294.781	0.00170711	0.00267518	0.63813	0.994022
TATTTA	10	-43.4217	300	294.781	0.000386902	0.00063414	0.610121	1.07882
TATTTA	1	-59.1703	300	294.781	0.000299576	0.000637331	0.470049	0.828373
TATTTA	11	-43.5433	300	294.781	0.000372936	0.000617617	0.60383	1.03849
TATTTA	12	-40.5083	300	294.781	0.000398975	0.000628618	0.634686	1.11378
TATTTA	14	-39.0957	300	294.781	0.000389459	0.000607308	0.641288	1.08622
TATTTA	2	-66.8196	300	294.781	0.00026259	0.000646841	0.405957	0.723548
TATTTA	3	-64.7265	300	294.781	0.000256349	0.000621081	0.412746	0.705932
TATTTA	4	-61.5078	300	294.781	0.000270417	0.000615433	0.439392	0.74567
TATTTA	5	-60.8047	300	294.781	0.000303362	0.000655302	0.462935	0.839144
TATTTA	6	-56.8261	300	294.781	0.000309296	0.000632418	0.489069	0.856044
TATTTA	7	-51.2557	300	294.781	0.000353956	0.000649256	0.545173	0.983844
TATTTA	8	-49.0669	300	294.781	0.000325513	0.000596475	0.545728	0.902324
TATTTA	9	-49.9329	300	294.781	0.000359584	0.000646694	0.556034	1.00002
TATTTC	2	-43.3161	300	294.781	0.000257167	0.000469374	0.547893	0.757629
TATTTC	3	-42.1102	300	294.781	0.000251796	0.000454888	0.553533	0.7414
TATTTC	4	-41.9851	300	294.781	0.000238239	0.000436623	0.54564	0.700519
TATTTG	2	-48.1732	300	294.781	0.000402863	0.000688704	0.584957	0.788781
TATTTG	30	-50.5807	300	294.781	0.000254609	0.000513883	0.495462	0.493569
TATTTG	3	-46.3807	300	294.781	0.000414322	0.000689733	0.600699	0.811846
TATTTG	4	-43.627	300	294.781	0.000394268	0.000644742	0.611514	0.771506
TATTTG	5	-42.5585	300	294.781	0.000420307	0.000669242	0.628034	0.823907
TATTTG	6	-38.8657	300	294.781	0.000446756	0.000675079	0.661783	0.877321
TATTTT	10	-54.6685	300	294.781	0.000511469	0.000877613	0.582796	1.01734
TATTTT	1	-65.3981	300	294.781	0.000433199	0.000869068	0.498464	0.857058
TATTTT	11	-50.1264	300	294.781	0.000537918	0.0008727	0.616383	1.0719
TATTTT	12	-44.013	300	294.781	0.000569482	0.000861552	0.660995	1.13726
TATTTT	13	-43.7011	300	294.781	0.000546205	0.000831026	0.657266	1.08903
TATTTT	14	-41.9617	300	294.781	0.000547024	0.000818429	0.668382	1.09072
TATTTT	15	-38.8047	300	294.781	0.000575518	0.000827961	0.695103	1.14979
TATTTT	16	-39.4599	300	294.781	0.000550349	0.000803187	0.685206	1.0976
TATTTT	2	-74.2295	300	294.781	0.000404755	0.000911372	0.444117	0.799234
TATTTT	3	-74.4065	300	294.781	0.000379995	0.000878621	0.432491	0.749079
TATTTT	4	-71.9797	300	294.781	0.000393654	0.000875031	0.449875	0.776726
TATTTT	5	-71.808	300	294.781	0.000414885	0.000902617	0.459646	0.8198
TATTTT	6	-67.5217	300	294.781	0.000423888	0.000875597	0.484113	0.838105
TATTTT	7	-65.9148	300	294.781	0.000446756	0.000891763	0.50098	0.884697
TATTTT	8	-55.7658	300	294.781	0.000467935	0.000831488	0.562768	0.92798
TATTTT	9	-57.4777	300	294.781	0.000506149	0.00089487	0.565611	1.00639
TC	10	45.4514	300	294.781	0.0595261	0.05714	1.04176	0.972246
TC	1	297.666	300	294.781	0.0744206	0.0586066	1.26983	1.22455
TC	12	47.8736	300	294.781	0.0594448	0.0569357	1.04407	0.970878
TC	13	54.4359	300	294.781	0.0589599	0.0561261	1.05049	0.962728
TC	14	56.7629	300	294.781	0.060207	0.057225	1.05211	0.983699
TC	15	68.2406	300	294.781	0.0610998	0.0575065	1.06249	0.998726
TC	16	78.7798	300	294.781	0.0618631	0.0577081	1.072	1.01159
TC	17	61.9956	300	294.781	0.0595599	0.0563271	1.05739	0.972814
TC	18	67.2317	300	294.781	0.0596687	0.0561675	1.06233	0.974644
TC	19	71.2855	300	294.781	0.0601535	0.0564329	1.06593	0.982797
TC	20	63.2681	300	294.781	0.0583346	0.0550702	1.05928	0.952223
TC	2	99.5554	300	294.781	0.065289	0.0599437	1.08917	1.06942
TC	21	71.2772	300	294.781	0.05996	0.0562457	1.06604	0.979543
TC	22	84.5256	300	294.781	0.0612479	0.0568221	1.07789	1.00122
TC	23	80.5635	300	294.781	0.0605667	0.0563643	1.07456	0.989752
TC	24	87.2312	300	294.781	0.0587823	0.054311	1.08233	0.959744
TC	25	92.6847	300	294.781	0.0601805	0.0553855	1.08657	0.983252
TC	26	86.3688	300	294.781	0.0607986	0.0562959	1.07998	0.993654
TC	27	85.9996	300	294.781	0.0612694	0.0567683	1.07929	1.00158
TC	28	91.9083	300	294.781	0.060699	0.0559226	1.08541	0.991979
TC	29	85.9057	300	294.781	0.0606599	0.0561856	1.07964	0.991321
TC	30	103.404	300	294.781	0.0619323	0.056531	1.09555	1.01275
TC	3	47.9035	300	294.781	0.0614358	0.0588852	1.04332	1.00439
TC	31	120.522	300	294.781	0.0627646	0.0564722	1.11142	1.02679
TC	32	115.308	300	294.781	0.0626498	0.0566221	1.10645	1.02485
TC	33	107.598	300	294.781	0.0610098	0.0554407	1.10045	0.997211
TC	34	393.237	300	294.781	0.076293	0.0558663	1.36564	1.25653
TC	7	48.0889	300	294.781	0.0601856	0.0576504	1.04397	0.983338
TC	8	40.5607	300	294.781	0.0571328	0.0550406	1.03801	0.932052
TC	9	49.2371	300	294.781	0.0610359	0.058424	1.04471	0.997651
TCA	10	59.4979	300	294.781	0.0166507	0.0150142	1.109	1.06851
TCA	1	135.632	300	294.781	0.0186974	0.0149719	1.24883	1.20479
TCA	11	39.0726	300	294.781	0.0152674	0.014221	1.07358	0.977027
TCA	12	40.1794	300	294.781	0.0156507	0.014562	1.07476	1.00232
TCA	13	62.5307	300	294.781	0.015953	0.0142752	1.11753	1.0223
TCA	14	44.3636	300	294.781	0.015742	0.0145409	1.0826	1.00836
TCA	15	48.0052	300	294.781	0.0157679	0.0144712	1.0896	1.01007
TCA	16	76.9634	300	294.781	0.0168697	0.0147698	1.14217	1.08304
TCA	17	51.6981	300	294.781	0.0156251	0.0142397	1.09729	1.00063
TCA	18	49.6694	300	294.781	0.015518	0.0141893	1.09364	0.993563
TCA	19	72.375	300	294.781	0.0163619	0.014411	1.13538	1.04937
TCA	20	49.9858	300	294.781	0.0151693	0.0138481	1.09541	0.970561
TCA	21	48.5804	300	294.781	0.0152169	0.0139291	1.09245	0.973694
TCA	22	76.918	300	294.781	0.0165901	0.0145097	1.14338	1.06449
TCA	23	61.0743	300	294.781	0.0157817	0.0141501	1.1153	1.01098
TCA	24	64.0072	300	294.781	0.0152497	0.0135745	1.12341	0.975863
TCA	25	91.3114	300	294.781	0.0164317	0.0140048	1.17329	1.05399
TCA	26	67.5902	300	294.781	0.0156258	0.0138398	1.12905	1.00068
TCA	27	58.3829	300	294.781	0.0154124	0.0138682	1.11135	0.986594
TCA	28	74.3709	300	294.781	0.0156271	0.0136736	1.14286	1.00076
TCA	29	38.9296	300	294.781	0.0144555	0.0134416	1.07543	0.923573
TCA	31	54.1331	300	294.781	0.0150493	0.0136296	1.10416	0.962648
TCA	33	221.211	300	294.781	0.0191626	0.013408	1.42919	1.23593
TCA	7	44.4196	300	294.781	0.0158118	0.0146064	1.08252	1.01297
TCA	8	38.6663	300	294.781	0.0152358	0.0142011	1.07286	0.974945
TCA	9	47.1183	300	294.781	0.0162188	0.0149265	1.08658	1.03989
TCAA	2	-44.8399	300	294.781	0.00307859	0.00369384	0.833438	0.852075
TCAA	3	-51.7221	300	294.781	0.00292726	0.0036309	0.80621	0.809099
TCAA	32	81.4896	300	294.781	0.00421893	0.00318105	1.32627	1.1797
TCAA	4	-43.2304	300	294.781	0.00293673	0.00351545	0.835378	0.811783
TCAAAG	30	-41.1868	300	294.781	7.2592e-05	0.000206418	0.351675	0.298105
TCAACG	30	-49.8569	300	294.781	3.09501e-05	0.000183828	0.168364	0.158552
TCAAG	31	-79.3886	300	294.781	0.000340349	0.000869635	0.391369	0.330638
TCAAT	2	-45.9523	300	294.781	0.000781375	0.00113066	0.691078	0.753002
TCAAT	5	-39.7561	300	294.781	0.000836624	0.00114007	0.733839	0.807679
TCAC	10	42.7938	300	294.781	0.00317082	0.00267124	1.18702	1.01616
TCAC	1	198.366	300	294.781	0.00514948	0.00278503	1.84899	1.68473
TCAC	11	39.1875	300	294.781	0.00299413	0.00254735	1.17539	0.957787
TCAC	12	38.8236	300	294.781	0.00306784	0.00261905	1.17136	0.982116
TCAC	14	38.9782	300	294.781	0.00314944	0.00269259	1.16967	1.00909
TCAC	16	43.9085	300	294.781	0.0031696	0.00265824	1.19237	1.01576
TCAC	17	39.0268	300	294.781	0.00304979	0.00260026	1.17288	0.976153
TCAC	19	38.9912	300	294.781	0.00301357	0.00256729	1.17383	0.964199
TCAC	20	38.8722	300	294.781	0.00297095	0.00252934	1.1746	0.950147
TCAC	2	82.5456	300	294.781	0.00377995	0.00279439	1.35269	1.21905
TCAC	22	39.3477	300	294.781	0.00297341	0.00252663	1.17683	0.950956
TCAC	24	41.5692	300	294.781	0.00295023	0.00248237	1.18847	0.943319
TCAC	25	38.6034	300	294.781	0.00302973	0.00258627	1.17147	0.969533
TCAC	26	42.4729	300	294.781	0.00303756	0.00255281	1.18989	0.972116
TCAC	32	86.7093	300	294.781	0.00355854	0.00256631	1.38664	1.14501
TCAC	7	40.7345	300	294.781	0.00303746	0.00257091	1.18147	0.972083
TCAC	8	45.2549	300	294.781	0.00312048	0.00259931	1.2005	0.999511
TCAC	9	44.4935	300	294.781	0.00320561	0.00268486	1.19396	1.02768
TCACA	1	189.198	300	294.781	0.00191256	0.000744991	2.56723	2.36241
TCACA	2	101.289	300	294.781	0.0013748	0.000748329	1.83716	1.66138
TCACA	3	61.9245	300	294.781	0.00108934	0.000714968	1.52362	1.30145
TCACA	31	50.2472	300	294.781	0.00088727	0.000607288	1.46104	1.05157
TCACA	4	44.3135	300	294.781	0.000956792	0.000693029	1.38059	1.13709
TCACAC	1	66.5341	300	294.781	0.000308375	0.000134113	2.29937	2.10447
TCACAG	1	241.798	300	294.781	0.00104596	0.00022525	4.64354	3.86468
TCACAG	2	159.326	300	294.781	0.000762242	0.000223529	3.41004	2.71812
TCACAG	3	112.782	300	294.781	0.000590456	0.000215782	2.73636	2.06199
TCACAG	4	86.7348	300	294.781	0.000479138	0.000201023	2.3835	1.65111
TCACAG	5	67.4204	300	294.781	0.00039125	0.000184269	2.12326	1.33431
TCACAG	6	49.0347	300	294.781	0.000336461	0.000185445	1.81435	1.14011
TCACAG	7	46.1383	300	294.781	0.000320704	0.000180511	1.77665	1.08473
TCACC	31	53.7317	300	294.781	0.000748685	0.00048195	1.55345	1.36862
TCACG	1	125.774	300	294.781	0.0014965	0.000728804	2.05337	1.89992
TCACG	2	43.7411	300	294.781	0.00100396	0.000735711	1.36461	1.24858
TCACG	31	-95.1404	300	294.781	0.000196904	0.000808541	0.24353	0.236953
TCACGG	1	154.387	300	294.781	0.00074536	0.000223445	3.33577	2.99128
TCACGG	2	67.2273	300	294.781	0.000438417	0.00021532	2.03612	1.68776
TCACGT	1	39.1845	300	294.781	0.000360044	0.000226636	1.58865	1.39334
TCACT	31	66.3405	300	294.781	0.00110111	0.000703316	1.56559	1.23456
TCACTG	1	41.5772	300	294.781	0.000370173	0.000228147	1.62252	1.46111
TCAG	10	52.2043	300	294.781	0.00463151	0.00389595	1.1888	1.07001
TCAG	1	109.286	300	294.781	0.00535656	0.0038298	1.39865	1.24424
TCAG	11	47.9686	300	294.781	0.00431869	0.00366323	1.17893	0.995415
TCAG	12	43.1412	300	294.781	0.00445405	0.00384979	1.15696	1.02765
TCAG	13	38.8869	300	294.781	0.00419693	0.00366541	1.14501	0.966477
TCAG	15	39.9487	300	294.781	0.00443502	0.00387374	1.14489	1.02311
TCAG	2	85.0752	300	294.781	0.00513434	0.00393036	1.30633	1.19063
TCAG	25	42.4085	300	294.781	0.00439205	0.00380175	1.15527	1.01288
TCAG	26	42.0745	300	294.781	0.00436683	0.00378265	1.15444	1.00687
TCAG	27	44.0088	300	294.781	0.00451216	0.00389236	1.15924	1.04151
TCAG	28	42.9023	300	294.781	0.00440832	0.00381046	1.1569	1.01675
TCAG	3	55.6959	300	294.781	0.00472528	0.00393647	1.20039	1.09243
TCAG	32	-142.736	300	294.781	0.00176584	0.00373524	0.472752	0.399428
TCAG	6	48.4569	300	294.781	0.00441103	0.00374185	1.17883	1.0174
TCAG	7	58.6108	300	294.781	0.00456813	0.0037571	1.21587	1.05487
TCAG	8	56.1929	300	294.781	0.00449687	0.00372283	1.20792	1.03786
TCAG	9	60.7192	300	294.781	0.00472841	0.00387515	1.22019	1.09318
TCAGAG	30	-42.8832	300	294.781	8.95762e-05	0.000239736	0.373645	0.342604
TCAGC	1	38.6418	300	294.781	0.000871513	0.000648941	1.34298	1.08755
TCAGCG	30	-42.0172	300	294.781	9.65336e-05	0.000245384	0.393398	0.476353
TCAGG	1	43.6691	300	294.781	0.0013219	0.00100841	1.31088	1.15269
TCAGG	31	-50.286	300	294.781	0.000842047	0.00124275	0.677568	0.724159
TCAGGA	30	46.2608	300	294.781	0.000344697	0.000197621	1.74423	1.58827
TCAGT	1	108.835	300	294.781	0.00221065	0.00131768	1.67769	1.46861
TCAGT	2	76.8056	300	294.781	0.00193881	0.00131037	1.47958	1.2803
TCAGT	3	58.6616	300	294.781	0.00182038	0.00133578	1.36279	1.19897
TCAGT	31	42.73	300	294.781	0.00148832	0.00115942	1.28367	0.973168
TCAGT	4	42.7024	300	294.781	0.00159953	0.00125728	1.27222	1.04843
TCAGT	6	39.6946	300	294.781	0.00157278	0.00125493	1.25328	1.03029
TCAGT	7	41.4772	300	294.781	0.00159109	0.0012585	1.26428	1.04271
TCAGT	9	42.2607	300	294.781	0.00162843	0.00128589	1.26638	1.06805
TCAGTG	1	61.5578	300	294.781	0.000600278	0.00034261	1.75208	1.40082
TCAGTG	2	46.7103	300	294.781	0.000531216	0.000337235	1.57521	1.2328
TCAGTG	3	47.2492	300	294.781	0.000560273	0.000358083	1.56465	1.30326
TCAGTT	1	110.334	300	294.781	0.000964159	0.000440507	2.18875	1.96022
TCAGTT	2	80.344	300	294.781	0.000828797	0.000445378	1.86089	1.66918
TCAGTT	3	52.8005	300	294.781	0.000692719	0.000441767	1.56807	1.38206
TCAT	16	45.6223	300	294.781	0.00539089	0.00468617	1.15038	1.22022
TCAT	19	42.682	300	294.781	0.00528694	0.00463148	1.14152	1.19578
TCAT	2	-56.9365	300	294.781	0.0038949	0.00478343	0.814248	0.872076
TCAT	22	53.7112	300	294.781	0.00540486	0.00458422	1.17901	1.2235
TCAT	25	65.1913	300	294.781	0.00523742	0.00427537	1.22502	1.18415
TCAT	28	54.1807	300	294.781	0.00499596	0.00420314	1.18862	1.12757
TCAT	3	-79.0203	300	294.781	0.00329734	0.0044926	0.733949	0.735107
TCAT	31	63.6473	300	294.781	0.00499514	0.00407774	1.22498	1.12738
TCAT	4	-41.6756	300	294.781	0.00406832	0.00471398	0.863033	0.912048
TCAT	5	-54.2089	300	294.781	0.00370306	0.00452606	0.818164	0.827976
TCAT	6	-53.1612	300	294.781	0.00373437	0.00454296	0.822012	0.835165
TCATA	3	-43.4576	300	294.781	0.000792987	0.00112205	0.706729	0.742072
TCATA	31	47.6953	300	294.781	0.00126517	0.00093539	1.35256	1.20163
TCATAG	30	-42.7922	300	294.781	9.5357e-05	0.000247651	0.385045	0.298048
TCATC	31	65.8348	300	294.781	0.00117672	0.000765019	1.53815	1.22568
TCATCG	30	-43.3655	300	294.781	7.39733e-05	0.000219162	0.337528	0.283175
TCATCT	30	39.4303	300	294.781	0.000348278	0.000216936	1.60544	1.21357
TCATG	11	-40.9191	300	294.781	0.000724027	0.00101937	0.710271	0.727254
TCATG	12	-53.4886	300	294.781	0.000602273	0.000981011	0.613931	0.602502
TCATG	15	-44.9897	300	294.781	0.000652765	0.000969443	0.673341	0.654114
TCATG	18	-38.5798	300	294.781	0.000738863	0.001017	0.726515	0.742525
TCATG	22	41.374	300	294.781	0.00161171	0.00127745	1.26166	1.66848
TCATG	25	51.3232	300	294.781	0.00159958	0.00119803	1.33518	1.65524
TCATG	28	49.9706	300	294.781	0.00162393	0.0012281	1.32232	1.68185
TCATG	3	-60.4382	300	294.781	0.000559506	0.000989241	0.565591	0.558921
TCATG	31	-53.409	300	294.781	0.000770734	0.00118661	0.649526	0.775382
TCATG	5	-44.5461	300	294.781	0.000712364	0.00103658	0.687223	0.715259
TCATG	6	-58.5704	300	294.781	0.000576899	0.000994448	0.58012	0.57663
TCATG	8	-40.0303	300	294.781	0.000703462	0.000987897	0.71208	0.706111
TCATG	9	-50.8604	300	294.781	0.000657114	0.00102527	0.640919	0.658567
TCATGG	1	44.1169	300	294.781	0.000533825	0.000347774	1.53498	1.8613
TCATGG	25	39.2929	300	294.781	0.000519041	0.000352267	1.47343	1.80654
TCATGG	30	-45.1768	300	294.781	0.000132855	0.000313847	0.423312	0.441923
TCATT	3	-43.3416	300	294.781	0.00115344	0.00153753	0.750189	0.784854
TCATT	31	75.8601	300	294.781	0.00178252	0.00119079	1.49692	1.23047
TCC	1	212.157	300	294.781	0.0152296	0.0103688	1.4688	1.41548
TCC	2	140.271	300	294.781	0.013811	0.0105669	1.307	1.27835
TCC	30	47.8892	300	294.781	0.0112678	0.0101805	1.1068	1.03534
TCC	3	114.069	300	294.781	0.0128639	0.0102636	1.25336	1.18744
TCC	31	64.5552	300	294.781	0.0118553	0.0103758	1.1426	1.09117
TCC	32	39.0213	300	294.781	0.011232	0.0103392	1.08635	1.03194
TCC	33	159.7	300	294.781	0.0138096	0.0101832	1.35612	1.27822
TCC	4	83.51	300	294.781	0.0119057	0.0100241	1.18771	1.09596
TCC	5	57.1542	300	294.781	0.0114197	0.0101255	1.12782	1.04975
TCC	6	51.8979	300	294.781	0.0108889	0.00973631	1.11838	0.999438
TCCA	1	74.3365	300	294.781	0.00341229	0.0025623	1.33173	1.23103
TCCA	24	39.5601	300	294.781	0.00278735	0.00235376	1.18421	0.998312
TCCA	32	90.4385	300	294.781	0.00350329	0.00248489	1.40984	1.2652
TCCAC	1	60.6195	300	294.781	0.000757945	0.000462992	1.63706	1.38243
TCCAC	3	40.1086	300	294.781	0.000663253	0.000467212	1.4196	1.20279
TCCAC	31	40.2562	300	294.781	0.000650975	0.000456484	1.42606	1.17965
TCCACA	1	54.6479	300	294.781	0.000258906	0.000122251	2.11783	1.82417
TCCACG	30	-39.9634	300	294.781	3.70378e-05	0.000146395	0.252999	0.255737
TCCAG	1	58.7269	300	294.781	0.00101301	0.000669452	1.5132	1.35995
TCCAG	31	-64.3816	300	294.781	0.000305869	0.000687571	0.444854	0.398027
TCCAGT	1	53.3017	300	294.781	0.000403988	0.000223697	1.80596	1.59113
TCCATT	30	39.3243	300	294.781	0.000336665	0.000208308	1.61619	1.25541
TCCC	1	139.266	300	294.781	0.00318791	0.00183853	1.73394	1.95794
TCCC	2	67.5434	300	294.781	0.00238065	0.00174334	1.36557	1.43912
TCCC	3	44.862	300	294.781	0.00211366	0.00169613	1.24617	1.27111
TCCC	32	54.4479	300	294.781	0.00243002	0.0018945	1.28267	1.47038
TCCC	4	38.7242	300	294.781	0.00198081	0.00162773	1.21692	1.18815
TCCCA	1	49.2092	300	294.781	0.000683716	0.000448149	1.52564	1.99113
TCCCC	1	136.575	300	294.781	0.000907733	0.000339041	2.67736	2.30193
TCCCC	2	91.2732	300	294.781	0.000707248	0.000331461	2.13373	1.76363
TCCCC	3	74.0287	300	294.781	0.000622736	0.000322224	1.93262	1.54206
TCCCC	31	45.5216	300	294.781	0.000534388	0.000343575	1.55537	1.3137
TCCCC	4	65.1178	300	294.781	0.000562729	0.000305386	1.84268	1.3866
TCCCC	5	50.7849	300	294.781	0.000495918	0.000297744	1.66558	1.2153
TCCCC	6	41.4716	300	294.781	0.000434682	0.00027824	1.56226	1.05993
TCCCCA	1	73.0519	300	294.781	0.000241308	8.71063e-05	2.77028	2.36965
TCCCCA	2	51.7653	300	294.781	0.000184422	7.98212e-05	2.31043	1.7768
TCCCCA	3	44.1934	300	294.781	0.000163038	7.59372e-05	2.14701	1.5597
TCCCCA	4	39.1625	300	294.781	0.000150044	7.39007e-05	2.03035	1.42927
TCCCCC	1	63.5064	300	294.781	0.000172758	6.07791e-05	2.84239	2.50737
TCCCCC	2	42.1355	300	294.781	0.000129121	5.71051e-05	2.26111	1.83398
TCCCCG	1	64.9818	300	294.781	0.000225398	8.77361e-05	2.56905	2.17144
TCCCCG	2	45.7853	300	294.781	0.000189282	9.06753e-05	2.08746	1.80188
TCCCCT	1	71.6238	300	294.781	0.000268268	0.000103482	2.59241	2.33335
TCCCCT	2	43.5898	300	294.781	0.000204424	0.000103923	1.96707	1.74464
TCCCG	1	52.5737	300	294.781	0.000734822	0.000475568	1.54515	1.94259
TCCCG	31	-73.4357	300	294.781	0.000187798	0.00059171	0.317382	0.473637
TCCCT	1	52.673	300	294.781	0.00086164	0.000575838	1.49632	1.7748
TCCCTG	1	42.9039	300	294.781	0.000271542	0.000151937	1.7872	1.95658
TCCG	1	117.262	300	294.781	0.00408546	0.00270733	1.50904	1.43323
TCCG	2	80.9971	300	294.781	0.0037178	0.00275717	1.34841	1.29884
TCCG	3	69.3181	300	294.781	0.00354182	0.00272456	1.29996	1.23491
TCCG	32	-163.624	300	294.781	0.00101946	0.00306528	0.332583	0.345646
TCCG	4	44.0568	300	294.781	0.00317328	0.00266003	1.19295	1.10185
TCCGA	31	58.6883	300	294.781	0.00100514	0.000663364	1.51521	1.7131
TCCGC	1	50.3059	300	294.781	0.000709806	0.000464609	1.52775	1.40064
TCCGCG	30	-39.4167	300	294.781	7.08015e-05	0.000195417	0.36231	0.557801
TCCGG	1	73.7658	300	294.781	0.00119201	0.000738713	1.61363	1.3793
TCCGG	2	49.5778	300	294.781	0.00108162	0.000770478	1.40382	1.24625
TCCGG	3	42.8161	300	294.781	0.00102816	0.000761093	1.35089	1.18223
TCCGG	31	-47.4919	300	294.781	0.000711647	0.00106142	0.670467	0.808483
TCCGGT	1	60.6872	300	294.781	0.000446142	0.000235517	1.89431	1.55014
TCCGT	1	70.4081	300	294.781	0.00138063	0.000902449	1.52987	1.45773
TCCGT	2	49.3454	300	294.781	0.00121616	0.000884394	1.37513	1.27669
TCCGT	3	46.2479	300	294.781	0.00120772	0.000894933	1.34951	1.26745
TCCGT	31	47.5845	300	294.781	0.0012443	0.0009183	1.355	1.30751
TCCGTC	1	39.898	300	294.781	0.0002763	0.000161595	1.70983	1.48717
TCCGTG	1	51.2845	300	294.781	0.000421075	0.000241017	1.74707	1.58494
TCCGTG	2	40.655	300	294.781	0.000374624	0.000233984	1.60107	1.40165
TCCGTG	3	43.3276	300	294.781	0.000388743	0.000237679	1.63558	1.45713
TCCT	1	99.5229	300	294.781	0.00454398	0.0032607	1.39356	1.33241
TCCT	2	96.7896	300	294.781	0.00472048	0.0034389	1.37267	1.38648
TCCT	3	74.2323	300	294.781	0.00420435	0.0032489	1.29408	1.22887
TCCT	31	67.4204	300	294.781	0.00379233	0.00296344	1.27971	1.10416
TCCT	32	113.95	300	294.781	0.00427919	0.00289458	1.47835	1.25163
TCCT	4	55.9086	300	294.781	0.00393225	0.00321626	1.22262	1.1464
TCCT	5	38.7198	300	294.781	0.00372516	0.00322837	1.15388	1.08392
TCCTA	31	55.9194	300	294.781	0.000988305	0.000662797	1.49111	1.46316
TCCTC	1	64.4137	300	294.781	0.000937046	0.000584823	1.60227	1.25791
TCCTC	2	90.6667	300	294.781	0.00115124	0.000634748	1.8137	1.56041
TCCTC	3	80.3964	300	294.781	0.00103215	0.000590429	1.74813	1.3915
TCCTC	31	63.7057	300	294.781	0.000897194	0.000557174	1.61026	1.20227
TCCTC	4	67.7068	300	294.781	0.000962676	0.000590618	1.62995	1.2938
TCCTC	5	52.8896	300	294.781	0.000883842	0.000592696	1.49122	1.18368
TCCTC	6	50.0108	300	294.781	0.000862561	0.000588287	1.46622	1.15408
TCCTC	7	43.7762	300	294.781	0.000815189	0.000577349	1.41195	1.0884
TCCTCA	2	51.4337	300	294.781	0.00031078	0.000162498	1.91252	1.60629
TCCTCA	3	42.4828	300	294.781	0.000271593	0.000152819	1.77722	1.39402
TCCTCA	4	38.8343	300	294.781	0.000259827	0.000151664	1.71317	1.33085
TCCTCC	2	47.9376	300	294.781	0.000219771	0.000107408	2.04613	1.64255
TCCTCC	3	38.9433	300	294.781	0.000187286	9.9451e-05	1.8832	1.38814
TCCTCG	2	41.2306	300	294.781	0.000293079	0.000171105	1.71286	1.49956
TCCTCG	3	41.6392	300	294.781	0.000275686	0.000157501	1.75038	1.40625
TCCTCT	2	42.5011	300	294.781	0.00032761	0.0001938	1.69045	1.56329
TCCTG	1	73.0481	300	294.781	0.00133704	0.00085433	1.56502	1.45633
TCCTG	2	60.8995	300	294.781	0.00132773	0.00091196	1.45591	1.4457
TCCTG	3	39.5801	300	294.781	0.00111165	0.000850656	1.30681	1.20099
TCCTG	31	-47.0719	300	294.781	0.000569277	0.000886053	0.642487	0.60325
TCCTGG	1	47.8373	300	294.781	0.000406904	0.000239484	1.69908	1.54905
TCCTGT	1	41.3449	300	294.781	0.000425781	0.000271669	1.56728	1.39031
TCCTT	1	48.3054	300	294.781	0.00142191	0.00106547	1.33454	1.36954
TCCTT	31	72.5156	300	294.781	0.00133756	0.000857479	1.55987	1.28481
TCCTTG	1	46.2076	300	294.781	0.00046067	0.000284434	1.6196	1.54354
TCG	10	46.8791	300	294.781	0.0160909	0.0148101	1.08648	0.992661
TCG	1	191.41	300	294.781	0.019991	0.0147688	1.3536	1.24261
TCG	11	40.3055	300	294.781	0.0158701	0.0147704	1.07445	0.978623
TCG	12	44.7711	300	294.781	0.0160446	0.014821	1.08256	0.989717
TCG	2	83.2787	300	294.781	0.0176463	0.0153319	1.15095	1.09189
TCG	28	38.9352	300	294.781	0.0169309	0.0158316	1.06943	1.04618
TCG	30	46.6512	300	294.781	0.0177564	0.0164156	1.08168	1.09894
TCG	3	70.0918	300	294.781	0.0171435	0.0152037	1.12759	1.05975
TCG	31	44.7003	300	294.781	0.0177687	0.0164815	1.0781	1.09972
TCG	32	39.4466	300	294.781	0.0182242	0.0170686	1.06771	1.12891
TCG	33	-386.149	300	294.781	0.00521031	0.0162546	0.320544	0.314825
TCG	4	53.1935	300	294.781	0.0165549	0.0150883	1.09721	1.0222
TCG	5	39.0486	300	294.781	0.0162105	0.0151323	1.07125	1.00027
TCG	6	46.9073	300	294.781	0.016301	0.015011	1.08594	1.00603
TCG	7	48.658	300	294.781	0.0163179	0.014981	1.08924	1.0071
TCG	8	44.5147	300	294.781	0.0155655	0.0143674	1.08339	0.959281
TCG	9	48.9662	300	294.781	0.0168423	0.0154752	1.08834	1.04052
TCGA	1	46.143	300	294.781	0.00393414	0.00333265	1.18048	1.13158
TCGA	32	119.687	300	294.781	0.0052433	0.00361796	1.44924	1.52667
TCGAAC	1	62.24	300	294.781	0.00035145	0.000168649	2.08391	2.17239
TCGAAC	2	54.6459	300	294.781	0.000334466	0.00017226	1.94163	2.05995
TCGAAG	30	-42.9913	300	294.781	7.76566e-05	0.000222773	0.348591	0.345704
TCGAC	1	41.4057	300	294.781	0.000818924	0.000591269	1.38503	1.2055
TCGACG	30	-47.5628	300	294.781	5.2743e-05	0.000207804	0.253812	0.301249
TCGAG	31	-84.8069	300	294.781	0.000407774	0.0010201	0.399738	0.440282
TCGAGG	30	-43.4145	300	294.781	0.000146872	0.000323442	0.454092	0.568934
TCGC	1	120.611	300	294.781	0.00399087	0.00260133	1.53417	1.34983
TCGC	2	52.8556	300	294.781	0.00332225	0.0027017	1.22969	1.11555
TCGCA	1	92.8139	300	294.781	0.00118997	0.000653496	1.82092	1.65281
TCGCA	2	50.4579	300	294.781	0.000969224	0.00067321	1.4397	1.33259
TCGCA	31	48.7036	300	294.781	0.00100227	0.000709048	1.41355	1.38012
TCGCAC	1	45.4238	300	294.781	0.000233686	0.000120781	1.93478	1.68546
TCGCAG	1	106.425	300	294.781	0.000515306	0.000186557	2.76219	2.55434
TCGCAG	2	59.7731	300	294.781	0.000364341	0.000181981	2.00209	1.76059
TCGCC	1	55.0241	300	294.781	0.000729962	0.000462404	1.57862	1.23856
TCGCC	31	53.4615	300	294.781	0.000868546	0.000577937	1.50284	1.48534
TCGCCG	30	-40.6605	300	294.781	6.13886e-05	0.000187208	0.327916	0.406129
TCGCG	1	51.7604	300	294.781	0.000988254	0.000682511	1.44797	1.35266
TCGCG	31	-91.8011	300	294.781	0.000362397	0.00102768	0.352636	0.482256
TCGCGG	1	39.3163	300	294.781	0.000316919	0.000193297	1.63955	1.53578
TCGCGG	30	-42.3517	300	294.781	0.00013838	0.00030589	0.452385	0.651158
TCGCT	1	43.6598	300	294.781	0.00108269	0.000802977	1.34834	1.21091
TCGCT	31	67.5422	300	294.781	0.00127683	0.000835456	1.52831	1.43846
TCGCTG	1	40.4977	300	294.781	0.00033554	0.00020455	1.64038	1.38536
TCGG	1	129.144	300	294.781	0.00592221	0.00406391	1.45727	1.2631
TCGG	2	84.0614	300	294.781	0.00546809	0.00423361	1.29159	1.16261
TCGG	3	63.7322	300	294.781	0.00518248	0.00424526	1.22077	1.09973
TCGG	32	-150.269	300	294.781	0.00286521	0.00534292	0.536263	0.59851
TCGG	4	55.7946	300	294.781	0.00497202	0.00415979	1.19526	1.05355
TCGG	5	40.5527	300	294.781	0.00483916	0.00424297	1.14051	1.02447
TCGG	6	41.7622	300	294.781	0.00477787	0.00416924	1.14598	1.01108
TCGG	7	38.8041	300	294.781	0.00472871	0.00416357	1.13574	1.00034
TCGGA	1	53.3544	300	294.781	0.00128287	0.000917503	1.39822	1.297
TCGGA	31	42.2463	300	294.781	0.00135219	0.00104366	1.29562	1.37028
TCGGAC	1	50.0575	300	294.781	0.000330015	0.000178684	1.84692	1.66792
TCGGAG	30	-48.8156	300	294.781	0.000111881	0.000304526	0.367394	0.429692
TCGGC	1	73.5843	300	294.781	0.00117344	0.000725361	1.61774	1.26718
TCGGCA	1	45.2264	300	294.781	0.000325973	0.000186347	1.74928	1.46731
TCGGCC	1	43.1787	300	294.781	0.000246936	0.000133924	1.84385	1.27224
TCGGCG	30	-51.6698	300	294.781	0.000103696	0.000309144	0.335428	0.472813
TCGGG	1	41.9715	300	294.781	0.00137188	0.0010626	1.29107	1.13806
TCGGG	31	-78.582	300	294.781	0.000954235	0.00168271	0.567082	0.78256
TCGGGA	30	38.703	300	294.781	0.000504717	0.000342694	1.47279	1.81229
TCGGGG	30	-55.5389	300	294.781	0.000235169	0.000522134	0.450401	0.748588
TCGGT	1	88.2865	300	294.781	0.00209402	0.00135851	1.5414	1.2856
TCGGT	2	68.1059	300	294.781	0.00195001	0.00137848	1.41461	1.19367
TCGGT	3	53.3657	300	294.781	0.00184524	0.00139477	1.32297	1.12713
TCGGT	4	50.4509	300	294.781	0.00178943	0.00136771	1.30834	1.0918
TCGGT	5	39.6706	300	294.781	0.00177188	0.00143252	1.2369	1.08071
TCGGT	7	38.9697	300	294.781	0.00168798	0.00136282	1.2386	1.02778
TCGGTC	1	39.7604	300	294.781	0.000386185	0.000245342	1.57407	1.23203
TCGGTG	1	58.1908	300	294.781	0.000603245	0.000355227	1.6982	1.29622
TCGGTG	2	73.0698	300	294.781	0.000669801	0.000357411	1.87404	1.44636
TCGGTG	30	-40.1231	300	294.781	0.000245657	0.00043486	0.56491	0.514228
TCGGTG	3	54.2938	300	294.781	0.000610663	0.000373409	1.63538	1.31288
TCGGTG	4	51.7123	300	294.781	0.000588512	0.000365074	1.61204	1.26318
TCGGTG	5	48.7756	300	294.781	0.000594907	0.000379917	1.56589	1.27751
TCGGTG	6	47.053	300	294.781	0.000568407	0.000365095	1.55688	1.21821
TCGGTT	1	66.6355	300	294.781	0.000752368	0.000437274	1.72059	1.49697
TCGGTT	2	40.0241	300	294.781	0.00063972	0.000448128	1.42754	1.26308
TCGT	1	88.0863	300	294.781	0.00614382	0.00477096	1.28775	1.15551
TCGT	22	39.1014	300	294.781	0.00529405	0.00468982	1.12884	0.990583
TCGT	30	49.674	300	294.781	0.00560468	0.00482605	1.16134	1.05068
TCGT	3	51.966	300	294.781	0.00565164	0.00483623	1.1686	1.05978
TCGT	31	72.7388	300	294.781	0.00602534	0.00487898	1.23496	1.13242
TCGT	32	96.8227	300	294.781	0.00648335	0.0049469	1.31059	1.22189
TCGT	4	39.0217	300	294.781	0.00551029	0.00489435	1.12585	1.03239
TCGTA	31	68.697	300	294.781	0.00162117	0.00110496	1.46717	1.52932
TCGTAG	30	-45.194	300	294.781	0.000118378	0.000293461	0.403384	0.386899
TCGTAT	30	44.1214	300	294.781	0.000470646	0.000298311	1.5777	1.66015
TCGTC	1	71.6023	300	294.781	0.00133684	0.000861657	1.55147	1.26595
TCGTC	31	70.4472	300	294.781	0.00138554	0.000906123	1.52909	1.31409
TCGTCC	1	63.1839	300	294.781	0.000330066	0.000153197	2.15452	1.79685
TCGTCG	30	-49.1987	300	294.781	8.79903e-05	0.000271228	0.324414	0.316064
TCGTCT	30	47.8461	300	294.781	0.000430232	0.000256826	1.67519	1.36537
TCGTG	1	72.2165	300	294.781	0.00182549	0.00124867	1.46195	1.17945
TCGTG	2	51.4673	300	294.781	0.0017572	0.00133254	1.31868	1.13365
TCGTG	3	91.53	300	294.781	0.00208363	0.00132933	1.56743	1.35375
TCGTG	31	-60.5219	300	294.781	0.00095756	0.00148461	0.644992	0.607324
TCGTG	4	76.0358	300	294.781	0.00198771	0.00135507	1.46687	1.28876
TCGTG	5	60.1116	300	294.781	0.00182329	0.00132813	1.37282	1.17797
TCGTG	6	49.6641	300	294.781	0.00177572	0.00136152	1.30422	1.14606
TCGTG	7	49.6515	300	294.781	0.00173459	0.00132593	1.3082	1.11852
TCGTG	8	41.7862	300	294.781	0.0015627	0.00123127	1.26918	1.00397
TCGTGA	3	50.4249	300	294.781	0.000491467	0.000295456	1.66342	1.44414
TCGTGA	4	49.6629	300	294.781	0.000512646	0.000313721	1.63408	1.50961
TCGTGA	5	41.8575	300	294.781	0.000472539	0.000306751	1.54046	1.38586
TCGTGG	1	49.7219	300	294.781	0.000550298	0.000342274	1.60777	1.25424
TCGTGG	30	-40.9737	300	294.781	0.00026658	0.00046675	0.571141	0.594339
TCGTGG	3	50.3823	300	294.781	0.000583038	0.000365284	1.59612	1.33229
TCGTGG	4	42.2125	300	294.781	0.000547177	0.000364843	1.49976	1.24683
TCGTGT	3	52.503	300	294.781	0.00068039	0.000433264	1.57038	1.32787
TCGTGT	4	42.6526	300	294.781	0.000652561	0.000448338	1.45551	1.27117
TCGTT	1	39.4994	300	294.781	0.00190959	0.00155731	1.22621	1.19651
TCGTT	30	38.4908	300	294.781	0.001713	0.00138879	1.23345	1.06894
TCGTT	31	80.6181	300	294.781	0.00206107	0.00138335	1.48991	1.29552
TCGTTC	30	39.2553	300	294.781	0.000407262	0.000263229	1.54718	1.33027
TCGTTG	1	64.461	300	294.781	0.000704332	0.000409393	1.72043	1.54275
TCGTTT	30	41.8057	300	294.781	0.000606212	0.000413886	1.46468	1.3101
TCT	1	65.8021	300	294.781	0.0205025	0.0184972	1.10841	1.14395
TCT	24	47.2125	300	294.781	0.0178408	0.0164812	1.08249	0.990838
TCT	26	44.5183	300	294.781	0.0178906	0.016604	1.07749	0.993694
TCT	27	45.1376	300	294.781	0.018383	0.0170609	1.07749	1.02192
TCT	29	52.6789	300	294.781	0.0181274	0.0166048	1.09169	1.00726
TCT	30	68.6575	300	294.781	0.0185617	0.0165789	1.1196	1.03217
TCT	3	-43.2424	300	294.781	0.0173114	0.018634	0.929022	0.960558
TCT	31	74.2377	300	294.781	0.0180914	0.0159855	1.13174	1.00519
TCT	32	126.905	300	294.781	0.0199647	0.0163271	1.22279	1.1129
TCT	33	258.076	300	294.781	0.0228273	0.0155949	1.46376	1.27885
TCT	4	-58.1089	300	294.781	0.016007	0.0177421	0.902207	0.886177
TCT	5	-43.4148	300	294.781	0.0169045	0.0182177	0.927914	0.937316
TCTA	1	-41.4154	300	294.781	0.00375182	0.00436967	0.858603	0.967279
TCTA	2	-72.078	300	294.781	0.00337202	0.0044581	0.756381	0.866625
TCTA	3	-73.7568	300	294.781	0.00332967	0.00443862	0.750158	0.855439
TCTA	32	117.025	300	294.781	0.00545832	0.00382455	1.42718	1.4275
TCTA	4	-72.6565	300	294.781	0.00314785	0.00421215	0.747327	0.807512
TCTA	5	-60.1954	300	294.781	0.00342871	0.00432183	0.793347	0.881607
TCTA	6	-42.5337	300	294.781	0.00356013	0.00418087	0.851528	0.916398
TCTA	7	-43.7017	300	294.781	0.00383244	0.00449354	0.852877	0.988728
TCTAA	2	-40.9995	300	294.781	0.000812632	0.00112325	0.723465	0.905651
TCTAA	3	-43.2664	300	294.781	0.000742393	0.00106098	0.699724	0.825219
TCTAA	4	-39.2482	300	294.781	0.000736919	0.00102033	0.722233	0.818968
TCTAAG	30	-43.8097	300	294.781	8.66602e-05	0.000240219	0.360755	0.325191
TCTAC	31	45.9413	300	294.781	0.00094784	0.000677472	1.39908	1.24491
TCTACG	30	-49.1144	300	294.781	4.69623e-05	0.000206628	0.227279	0.226128
TCTAG	31	-85.997	300	294.781	0.000381172	0.000994154	0.383414	0.348872
TCTAGG	30	-40.8521	300	294.781	0.000179715	0.00035338	0.508561	0.555654
TCTAT	1	-43.6616	300	294.781	0.00102775	0.00139653	0.735927	0.93923
TCTAT	2	-60.0819	300	294.781	0.000869928	0.00137315	0.633529	0.791199
TCTAT	3	-52.686	300	294.781	0.000974902	0.00142431	0.684473	0.889504
TCTAT	4	-56.7581	300	294.781	0.000867472	0.00133647	0.649077	0.788907
TCTAT	5	-53.3723	300	294.781	0.000934795	0.0013835	0.675675	0.851871
TCTAT	7	-42.2466	300	294.781	0.00105471	0.00141373	0.746046	0.96466
TCTC	1	75.3298	300	294.781	0.00432329	0.00334023	1.29431	1.29894
TCTC	32	105.304	300	294.781	0.00441537	0.00309285	1.42761	1.32779
TCTCA	31	58.2572	300	294.781	0.0010787	0.000724227	1.48945	1.33249
TCTCC	1	51.8125	300	294.781	0.000850334	0.000570505	1.49049	1.28348
TCTCC	2	48.9722	300	294.781	0.00087003	0.000599016	1.45243	1.31451
TCTCC	3	44.2441	300	294.781	0.00084174	0.000597252	1.40935	1.26995
TCTCC	31	46.1174	300	294.781	0.000794113	0.000549637	1.4448	1.19524
TCTCC	4	39.1481	300	294.781	0.000772575	0.000562611	1.3732	1.16156
TCTCG	1	48.4454	300	294.781	0.00120516	0.000880216	1.36916	1.37126
TCTCG	31	-85.9577	300	294.781	0.00032229	0.000907803	0.355022	0.354828
TCTCT	31	58.9818	300	294.781	0.00123473	0.000846709	1.45827	1.31406
TCTG	1	85.2913	300	294.781	0.00601854	0.00469922	1.28075	1.17328
TCTG	21	40.63	300	294.781	0.00535836	0.00472797	1.13333	1.04026
TCTG	23	41.2736	300	294.781	0.00535211	0.00471277	1.13566	1.03901
TCTG	24	44.1497	300	294.781	0.00526192	0.00458716	1.1471	1.02092
TCTG	26	41.0517	300	294.781	0.00526049	0.00463015	1.13614	1.02064
TCTG	27	49.3577	300	294.781	0.00557741	0.00480539	1.16066	1.08427
TCTG	28	41.7583	300	294.781	0.00531487	0.00467088	1.13787	1.03154
TCTG	29	57.9748	300	294.781	0.00567016	0.00476697	1.18947	1.10295
TCTG	30	62.5397	300	294.781	0.0058047	0.00482456	1.20316	1.13007
TCTG	31	54.0104	300	294.781	0.00557454	0.00473586	1.17709	1.0837
TCTG	32	-107.3	300	294.781	0.00298927	0.00463828	0.644478	0.571846
TCTGA	31	55.9691	300	294.781	0.00136042	0.000966966	1.4069	1.26763
TCTGAG	30	-42.1263	300	294.781	0.000125437	0.000286764	0.437423	0.418997
TCTGC	1	43.2756	300	294.781	0.00109236	0.000813328	1.34307	1.13743
TCTGC	31	52.0796	300	294.781	0.00123703	0.000886473	1.39545	1.29457
TCTGCA	30	39.7464	300	294.781	0.000334875	0.000205893	1.62645	1.44876
TCTGCG	30	-46.1045	300	294.781	0.000112341	0.00028985	0.387583	0.460131
TCTGCT	30	44.5024	300	294.781	0.000405062	0.000246917	1.64048	1.40042
TCTGG	1	52.3179	300	294.781	0.00165734	0.00124078	1.33573	1.10325
TCTGG	2	38.9389	300	294.781	0.00165637	0.00133481	1.2409	1.10258
TCTGG	31	-62.5439	300	294.781	0.000932084	0.00147497	0.631934	0.610639
TCTGT	1	50.8683	300	294.781	0.00205191	0.00159306	1.28803	1.23577
TCTGT	29	39.5582	300	294.781	0.0017639	0.00142624	1.23675	1.05621
TCTGT	30	54.1361	300	294.781	0.00194254	0.00147295	1.31881	1.16734
TCTGT	31	75.1799	300	294.781	0.00204501	0.00140751	1.45292	1.23144
TCTGTA	30	41.0714	300	294.781	0.000512083	0.000340657	1.50322	1.4985
TCTGTC	30	48.4678	300	294.781	0.000464558	0.000280865	1.65403	1.41302
TCTGTG	1	64.5839	300	294.781	0.000727148	0.00042579	1.70776	1.45409
TCTGTG	2	42.557	300	294.781	0.000627085	0.000427994	1.46517	1.2454
TCTGTG	3	61.5393	300	294.781	0.000751908	0.000455056	1.65234	1.50617
TCTGTT	30	53.5227	300	294.781	0.000672819	0.00042369	1.588	1.44568
TCTT	2	-41.9314	300	294.781	0.00540726	0.00614864	0.879423	0.99036
TCTT	3	-55.0414	300	294.781	0.00495611	0.00591036	0.838546	0.905316
TCTT	31	53.0879	300	294.781	0.00555388	0.00473002	1.17418	1.01809
TCTT	32	149.505	300	294.781	0.00710174	0.00477151	1.48836	1.31386
TCTT	4	-55.7018	300	294.781	0.00480084	0.00575374	0.834387	0.876153
TCTT	5	-44.3118	300	294.781	0.00506057	0.00582315	0.869044	0.924967
TCTT	6	-38.6266	300	294.781	0.00518841	0.00585495	0.886158	0.949049
TCTTA	2	-44.8622	300	294.781	0.00109389	0.00148456	0.736845	0.938138
TCTTA	3	-52.791	300	294.781	0.000962113	0.00141018	0.682262	0.822024
TCTTA	31	49.5887	300	294.781	0.00148028	0.00110727	1.33687	1.28369
TCTTA	4	-46.5179	300	294.781	0.000970349	0.00135778	0.714659	0.829255
TCTTAG	30	-48.2843	300	294.781	0.000107737	0.000295414	0.364698	0.32036
TCTTAT	4	-38.4924	300	294.781	0.000252665	0.000433999	0.58218	0.784393
TCTTC	31	63.586	300	294.781	0.0012997	0.000874569	1.4861	1.21313
TCTTCA	30	39.4608	300	294.781	0.000353189	0.000220631	1.60081	1.29849
TCTTCG	30	-44.9692	300	294.781	9.64313e-05	0.000260605	0.370028	0.327302
TCTTCT	30	40.0886	300	294.781	0.000390892	0.000248092	1.57559	1.26981
TCTTG	1	58.2057	300	294.781	0.00209325	0.00157173	1.33181	1.32421
TCTTG	31	-62.0208	300	294.781	0.000842303	0.0013591	0.61975	0.519155
TCTTGG	1	47.393	300	294.781	0.000637828	0.000418568	1.52383	1.36179
TCTTT	2	-44.4955	300	294.781	0.0015231	0.00196927	0.773437	0.972023
TCTTT	3	-49.5621	300	294.781	0.00143189	0.00192299	0.744615	0.912042
TCTTT	31	64.3921	300	294.781	0.00193159	0.00138914	1.39049	1.24352
TCTTT	4	-49.1726	300	294.781	0.00136953	0.00184708	0.741457	0.871168
TCTTT	5	-44.3641	300	294.781	0.0014831	0.00192266	0.771379	0.945688
TCTTT	6	-41.2532	300	294.781	0.00148248	0.00188747	0.785434	0.945284
TCTTTT	3	-41.0494	300	294.781	0.000388794	0.000619884	0.627205	0.871739
TCTTTT	4	-39.4391	300	294.781	0.000396877	0.000618688	0.641483	0.890418
TG	10	160.045	300	294.781	0.0950686	0.0849747	1.11879	1.10092
TG	1	598.279	300	294.781	0.120799	0.0833877	1.44864	1.41163
TG	11	56.7601	300	294.781	0.0839513	0.0804593	1.0434	0.968398
TG	13	124.942	300	294.781	0.091186	0.0833738	1.0937	1.05452
TG	16	102.539	300	294.781	0.0914531	0.0849857	1.0761	1.05771
TG	18	-47.6961	300	294.781	0.0772607	0.0801906	0.963464	0.889142
TG	19	93.8526	300	294.781	0.0899736	0.0840827	1.07006	1.04006
TG	21	-39.5323	300	294.781	0.0792766	0.081726	0.970028	0.912982
TG	22	104.658	300	294.781	0.0933757	0.0867142	1.07682	1.08067
TG	25	106.637	300	294.781	0.0929688	0.0861996	1.07853	1.07581
TG	27	-52.7627	300	294.781	0.0791349	0.0824167	0.960181	0.911305
TG	28	89.1537	300	294.781	0.0899915	0.0843864	1.06642	1.04027
TG	30	-38.5384	300	294.781	0.0809367	0.083346	0.971093	0.932641
TG	3	41.1218	300	294.781	0.0816755	0.0791643	1.03172	0.941397
TG	31	119.193	300	294.781	0.0953325	0.0877066	1.08695	1.10408
TG	33	-46.6879	300	294.781	0.0808833	0.0838095	0.965086	0.932009
TG	34	-548.698	300	294.781	0.0507387	0.085428	0.593935	0.578566
TG	4	201.688	300	294.781	0.0969663	0.0842926	1.15035	1.12364
TG	5	151.457	300	294.781	0.0929269	0.0834528	1.11353	1.07531
TG	6	146.547	300	294.781	0.0892644	0.0802589	1.11221	1.0316
TG	7	242.049	300	294.781	0.101599	0.0862311	1.17821	1.17924
TG	8	138.725	300	294.781	0.0897082	0.0811408	1.10559	1.03689
TG	9	78.1855	300	294.781	0.0876744	0.0828011	1.05886	1.01266
TGA	10	64.4742	300	294.781	0.0215401	0.0195226	1.10334	1.18472
TGA	1	108.883	300	294.781	0.0220573	0.0187196	1.1783	1.21424
TGA	13	57.5302	300	294.781	0.0203265	0.0185698	1.0946	1.11564
TGA	16	54.9618	300	294.781	0.0206715	0.0189754	1.08938	1.13525
TGA	18	-45.2335	300	294.781	0.0161239	0.017464	0.923261	0.878642
TGA	19	49.7459	300	294.781	0.020198	0.0186748	1.08156	1.10834
TGA	2	-87.1563	300	294.781	0.0156623	0.0183048	0.855636	0.852818
TGA	21	-57.2405	300	294.781	0.0157193	0.0174127	0.902746	0.856004
TGA	22	46.026	300	294.781	0.0205564	0.0191304	1.07454	1.12871
TGA	24	-54.7965	300	294.781	0.0158708	0.0174957	0.907123	0.864479
TGA	25	53.6599	300	294.781	0.020401	0.0187545	1.08779	1.11987
TGA	27	-63.436	300	294.781	0.0151797	0.0170364	0.891014	0.825861
TGA	30	-74.2149	300	294.781	0.0144665	0.016612	0.870849	0.78611
TGA	3	-101.297	300	294.781	0.014522	0.0175287	0.828473	0.7892
TGA	32	-40.1487	300	294.781	0.0160082	0.0171885	0.931334	0.872167
TGA	33	99.4161	300	294.781	0.0198825	0.0169776	1.1711	1.09044
TGA	7	85.5783	300	294.781	0.0219535	0.0192911	1.13801	1.20831
TGA	8	44.491	300	294.781	0.0199302	0.0185716	1.07315	1.09315
TGAA	1	63.3839	300	294.781	0.00559071	0.00461867	1.21046	1.24021
TGAA	30	-46.9018	300	294.781	0.0031631	0.00381727	0.828629	0.6897
TGAA	32	58.6022	300	294.781	0.00492413	0.0040793	1.2071	1.08715
TGAA	6	59.5673	300	294.781	0.00537826	0.00447864	1.20087	1.19127
TGAA	7	79.5207	300	294.781	0.00609118	0.0048426	1.25783	1.35609
TGAA	8	49.5897	300	294.781	0.00539166	0.00463022	1.16445	1.19435
TGAAA	2	-55.4392	300	294.781	0.000679879	0.00109449	0.621185	0.688091
TGAAA	30	-38.6738	300	294.781	0.000576797	0.000828465	0.696224	0.581741
TGAAA	3	-54.6987	300	294.781	0.000628517	0.00102426	0.61363	0.635009
TGAAAG	30	-48.2927	300	294.781	7.37686e-05	0.000244565	0.301632	0.255532
TGAAC	10	51.5573	300	294.781	0.0012247	0.000879104	1.39313	1.17691
TGAAC	1	95.3873	300	294.781	0.00149655	0.000863022	1.73408	1.45078
TGAAC	2	77.0597	300	294.781	0.00140263	0.000884499	1.58579	1.35561
TGAAC	3	72.2573	300	294.781	0.00134451	0.00086426	1.55568	1.29702
TGAAC	4	105.115	300	294.781	0.00166271	0.000935768	1.77684	1.62056
TGAAC	5	127.575	300	294.781	0.00178728	0.000914899	1.95352	1.74905
TGAAC	6	123.186	300	294.781	0.00169704	0.000873792	1.94215	1.65586
TGAAC	7	115.048	300	294.781	0.00174748	0.000947063	1.84515	1.70788
TGAAC	8	77.1078	300	294.781	0.00137915	0.000866108	1.59235	1.33191
TGAAC	9	48.9109	300	294.781	0.00120552	0.000877886	1.37321	1.15776
TGAACA	1	99.3397	300	294.781	0.000578946	0.00023474	2.46633	2.0096
TGAACA	2	83.0441	300	294.781	0.000536485	0.000243452	2.20365	1.85279
TGAACA	3	72.3042	300	294.781	0.000487425	0.000236146	2.06408	1.67358
TGAACA	4	96.1235	300	294.781	0.000591735	0.000248827	2.3781	2.05714
TGAACA	5	84.0857	300	294.781	0.000544312	0.000246035	2.21234	1.88158
TGAACA	6	74.5954	300	294.781	0.000477654	0.000224746	2.1253	1.63814
TGAACA	7	73.397	300	294.781	0.000505433	0.000245405	2.05959	1.73912
TGAACA	8	45.1505	300	294.781	0.000371145	0.000219771	1.68878	1.25703
TGAACC	1	42.7897	300	294.781	0.000261515	0.000144988	1.8037	1.41385
TGAACC	3	38.6525	300	294.781	0.000261055	0.000152945	1.70685	1.41124
TGAACC	4	51.2964	300	294.781	0.000302543	0.000157123	1.92552	1.64827
TGAACC	5	58.5418	300	294.781	0.000322955	0.000157039	2.05653	1.76625
TGAACC	6	51.7094	300	294.781	0.000294665	0.000150972	1.95179	1.60298
TGAACC	7	48.6537	300	294.781	0.000300088	0.000160629	1.8682	1.63414
TGAACG	1	44.6562	300	294.781	0.000382707	0.000229659	1.66641	1.39645
TGAACG	30	-58.0978	300	294.781	2.36346e-05	0.000217335	0.108747	0.0825122
TGAACG	4	46.3635	300	294.781	0.000412992	0.000247903	1.66594	1.51273
TGAACG	5	62.9398	300	294.781	0.000459698	0.000239443	1.91987	1.6938
TGAACG	6	63.7623	300	294.781	0.000454838	0.000234173	1.94232	1.67486
TGAACG	7	57.4222	300	294.781	0.000457345	0.00025143	1.81897	1.68462
TGAACG	8	45.3859	300	294.781	0.0003802	0.000225922	1.68288	1.38687
TGAACT	5	50.3286	300	294.781	0.000460312	0.000272446	1.68955	1.64579
TGAACT	6	56.0426	300	294.781	0.000469879	0.000263964	1.78008	1.68198
TGAACT	7	50.6511	300	294.781	0.000484612	0.000289661	1.67303	1.73788
TGAAG	1	106.168	300	294.781	0.00209269	0.00124569	1.67994	1.78012
TGAAG	31	-96.0797	300	294.781	0.00043192	0.00117704	0.366955	0.350884
TGAAGC	1	186.58	300	294.781	0.000914281	0.000248764	3.67529	3.70953
TGAAGC	2	83.3851	300	294.781	0.000534183	0.000241269	2.21406	2.05791
TGAAGC	3	39.7266	300	294.781	0.000349813	0.000217356	1.6094	1.31542
TGAAGG	30	-49.0301	300	294.781	0.000150351	0.000361022	0.416459	0.441392
TGAAT	2	-59.2863	300	294.781	0.000880773	0.00137825	0.639052	0.670556
TGAAT	3	-45.3937	300	294.781	0.000994035	0.00137441	0.723247	0.758967
TGAAT	31	39.7162	300	294.781	0.00145005	0.00114611	1.26519	1.12014
TGAC	10	46.7206	300	294.781	0.00408081	0.00346027	1.17933	1.14981
TGAC	1	122.524	300	294.781	0.00494373	0.0033439	1.47843	1.40395
TGAC	13	41.715	300	294.781	0.00387388	0.0033303	1.16322	1.08945
TGAC	32	49.3727	300	294.781	0.00396841	0.00332551	1.19332	1.117
TGAC	7	58.4724	300	294.781	0.00419811	0.0034254	1.22558	1.18412
TGAC	8	47.862	300	294.781	0.00395634	0.00333246	1.18721	1.11348
TGACA	1	77.7669	300	294.781	0.00136738	0.000853679	1.60175	1.49494
TGACA	31	51.8883	300	294.781	0.00113262	0.000800668	1.41459	1.22778
TGACA	7	42.4296	300	294.781	0.00113569	0.00085517	1.32803	1.23124
TGACAC	1	113.697	300	294.781	0.000508707	0.000171735	2.96216	2.44293
TGACAC	2	61.2593	300	294.781	0.000358612	0.00017522	2.04663	1.68037
TGACAC	3	59.2551	300	294.781	0.000327713	0.000158824	2.06338	1.52796
TGACAC	4	51.9289	300	294.781	0.000319732	0.000167662	1.907	1.48884
TGACAC	5	45.3009	300	294.781	0.000297684	0.000165773	1.79573	1.38128
TGACAC	6	46.7565	300	294.781	0.000290777	0.0001579	1.84153	1.34775
TGACAC	7	46.4803	300	294.781	0.000289754	0.000157732	1.83701	1.34278
TGACAG	1	42.4287	300	294.781	0.000376261	0.000230562	1.63193	1.56935
TGACAG	30	-42.0539	300	294.781	7.13642e-05	0.000208791	0.341798	0.285149
TGACC	1	84.8792	300	294.781	0.00106187	0.000594082	1.78741	1.66303
TGACC	31	39.4026	300	294.781	0.000866347	0.000640816	1.35194	1.34311
TGACCC	1	54.7961	300	294.781	0.000235579	0.00010724	2.19674	2.24125
TGACCG	1	48.2976	300	294.781	0.000298707	0.000160377	1.86253	1.83354
TGACCG	30	-43.3526	300	294.781	5.26407e-05	0.000186557	0.282169	0.307126
TGACG	1	62.1647	300	294.781	0.00127509	0.000862371	1.47859	1.4177
TGACG	31	-110.198	300	294.781	0.000249238	0.00106048	0.235025	0.266964
TGACGC	1	45.8157	300	294.781	0.000283769	0.000154835	1.83272	1.6324
TGACGG	1	42.9354	300	294.781	0.000393194	0.000242109	1.62404	1.51148
TGACGG	30	-45.9636	300	294.781	0.000123903	0.000305617	0.405418	0.45988
TGACT	31	56.8611	300	294.781	0.00134748	0.000951052	1.41683	1.28308
TGAG	1	67.5441	300	294.781	0.00590292	0.00484241	1.21901	1.21394
TGAG	30	-43.4073	300	294.781	0.00424942	0.0049376	0.860625	0.864415
TGAG	32	-195.963	300	294.781	0.0019673	0.00513536	0.383089	0.394283
TGAG	7	43.6557	300	294.781	0.00572351	0.00502531	1.13894	1.17565
TGAGA	3	-39.2358	300	294.781	0.00072546	0.00100692	0.720475	0.69692
TGAGAG	30	-52.6233	300	294.781	8.96785e-05	0.000293587	0.305458	0.315221
TGAGC	1	93.7966	300	294.781	0.00150975	0.00088051	1.71463	1.49891
TGAGC	5	57.4794	300	294.781	0.00129545	0.000904612	1.43205	1.27709
TGAGC	6	73.4298	300	294.781	0.00137669	0.000883302	1.55857	1.36081
TGAGC	7	77.522	300	294.781	0.00149885	0.000956762	1.56659	1.48755
TGAGC	8	55.6213	300	294.781	0.00128926	0.000909945	1.41686	1.27073
TGAGCA	1	85.0226	300	294.781	0.000524514	0.00023178	2.26299	1.94684
TGAGCA	2	51.1468	300	294.781	0.000407416	0.000231444	1.76032	1.48988
TGAGCA	4	49.9484	300	294.781	0.000401277	0.000229974	1.74488	1.46629
TGAGCA	5	58.4804	300	294.781	0.000434273	0.000232577	1.86722	1.59349
TGAGCA	6	58.0874	300	294.781	0.000413094	0.000218784	1.88814	1.51172
TGAGCA	7	56.7792	300	294.781	0.000447625	0.000246161	1.81843	1.64526
TGAGCC	1	38.8863	300	294.781	0.000261567	0.00015284	1.71137	1.39511
TGAGCG	1	44.7106	300	294.781	0.000391557	0.000236167	1.65796	1.55796
TGAGCG	30	-54.1637	300	294.781	9.63289e-05	0.000313049	0.307712	0.368361
TGAGG	1	57.8584	300	294.781	0.00181874	0.00134002	1.35725	1.38487
TGAGG	31	-95.8586	300	294.781	0.000817491	0.00171445	0.476823	0.607049
TGAGGC	1	99.1656	300	294.781	0.000620076	0.000259093	2.39325	2.46329
TGAGGG	30	-59.9563	300	294.781	0.000199001	0.000503092	0.395557	0.564736
TGAGTG	30	-45.692	300	294.781	0.000231691	0.000451151	0.513555	0.47771
TGAT	12	-41.199	300	294.781	0.00491375	0.00560971	0.875935	0.937543
TGAT	15	-41.1343	300	294.781	0.00457171	0.00524365	0.871856	0.87045
TGAT	18	-42.2804	300	294.781	0.00462389	0.00531951	0.869233	0.880667
TGAT	2	-110.689	300	294.781	0.00380584	0.00568874	0.669013	0.721236
TGAT	21	-45.9278	300	294.781	0.00447574	0.00522463	0.856661	0.851675
TGAT	25	42.7289	300	294.781	0.00632789	0.00560629	1.12871	1.21796
TGAT	27	-41.3028	300	294.781	0.00433808	0.00499678	0.868174	0.824783
TGAT	28	38.6221	300	294.781	0.00599726	0.00535946	1.119	1.15196
TGAT	3	-118.23	300	294.781	0.0033642	0.00530712	0.633903	0.635825
TGAT	31	70.0526	300	294.781	0.00649302	0.00533844	1.21628	1.25103
TGAT	4	-51.6795	300	294.781	0.00504466	0.00594309	0.848828	0.963297
TGAT	5	-75.35	300	294.781	0.00435547	0.00563071	0.773521	0.828178
TGAT	6	-65.9989	300	294.781	0.00443604	0.00554449	0.800082	0.843916
TGAT	9	-42.8941	300	294.781	0.00493636	0.00566447	0.87146	0.941989
TGATA	1	-46.2802	300	294.781	0.00100012	0.00139013	0.719445	0.820904
TGATA	2	-66.2798	300	294.781	0.000844247	0.00140596	0.600477	0.690018
TGATA	3	-67.8889	300	294.781	0.000739323	0.0012906	0.572854	0.60254
TGATA	31	70.8296	300	294.781	0.00179301	0.00123122	1.45628	1.50434
TGATA	4	-51.3127	300	294.781	0.000965643	0.00139952	0.689983	0.791856
TGATA	5	-47.4159	300	294.781	0.000969224	0.00136521	0.709944	0.79487
TGATA	6	-40.7023	300	294.781	0.00104862	0.00139183	0.75341	0.861854
TGATAG	30	-49.938	300	294.781	0.000103696	0.000298962	0.346852	0.298983
TGATAT	1	-40.0122	300	294.781	0.000233226	0.000418274	0.557591	0.701802
TGATAT	2	-43.7851	300	294.781	0.000240592	0.000450815	0.533682	0.724522
TGATAT	3	-46.3052	300	294.781	0.000194602	0.000405446	0.47997	0.583241
TGATAT	4	-39.7838	300	294.781	0.000255223	0.000445	0.573535	0.769752
TGATC	31	61.3817	300	294.781	0.00145916	0.0010167	1.43519	1.30971
TGATCG	30	-51.8251	300	294.781	8.06749e-05	0.000275049	0.293311	0.263907
TGATG	11	-39.802	300	294.781	0.00100125	0.00132925	0.753245	0.81257
TGATG	12	-59.1322	300	294.781	0.000803474	0.00128205	0.62671	0.648596
TGATG	14	-43.0205	300	294.781	0.00102064	0.00138213	0.738451	0.82874
TGATG	15	-56.4321	300	294.781	0.000798819	0.00124976	0.639177	0.644757
TGATG	18	-48.4424	300	294.781	0.00089346	0.00128615	0.69468	0.722986
TGATG	2	-54.6163	300	294.781	0.00091602	0.00137352	0.666912	0.741693
TGATG	21	-53.9658	300	294.781	0.000873918	0.0013165	0.663817	0.7068
TGATG	24	-47.8264	300	294.781	0.000920266	0.0013118	0.701529	0.745216
TGATG	27	-50.5553	300	294.781	0.000884456	0.0012958	0.682555	0.715526
TGATG	30	-48.2648	300	294.781	0.00089392	0.00128499	0.695663	0.723367
TGATG	3	-66.5985	300	294.781	0.000720242	0.00125314	0.574749	0.580108
TGATG	31	-56.0696	300	294.781	0.00104637	0.00154436	0.677543	0.850226
TGATG	5	-47.0365	300	294.781	0.000965131	0.00135673	0.711366	0.782495
TGATG	6	-61.173	300	294.781	0.000780351	0.00127386	0.612586	0.629538
TGATG	8	-44.1253	300	294.781	0.000974288	0.00133928	0.72747	0.790115
TGATG	9	-57.2404	300	294.781	0.000853864	0.00132478	0.644535	0.690208
TGATGG	30	-55.6371	300	294.781	0.000147844	0.000399232	0.370322	0.434722
TGATT	2	-72.7279	300	294.781	0.00113548	0.00184055	0.616927	0.671825
TGATT	3	-69.9461	300	294.781	0.0010919	0.00175386	0.622568	0.645482
TGATT	31	72.9454	300	294.781	0.00219449	0.00154623	1.41926	1.3261
TGATT	4	-47.2415	300	294.781	0.00142954	0.00189413	0.754721	0.850738
TGATT	5	-49.4286	300	294.781	0.00140662	0.00189251	0.743255	0.836719
TGATT	6	-39.5376	300	294.781	0.00144534	0.00182726	0.79099	0.860415
TGATTA	2	-45.7057	300	294.781	0.000215781	0.000430136	0.501658	0.595951
TGATTA	3	-45.2579	300	294.781	0.000208414	0.000417539	0.499149	0.575202
TGATTG	30	-42.6237	300	294.781	0.000215474	0.000410842	0.524469	0.435658
TGATTT	2	-47.6644	300	294.781	0.000330526	0.000592969	0.557409	0.662514
TGATTT	3	-46.7012	300	294.781	0.000320653	0.000573549	0.559068	0.642286
TGC	10	51.3463	300	294.781	0.0161431	0.0147434	1.09494	1.0187
TGC	1	321.892	300	294.781	0.0235407	0.0147608	1.59481	1.50751
TGC	13	39.9793	300	294.781	0.0157369	0.0146504	1.07416	0.992267
TGC	2	53.2133	300	294.781	0.0161335	0.0146857	1.09859	1.01807
TGC	22	44.6019	300	294.781	0.0168852	0.0156338	1.08005	1.06709
TGC	25	50.8247	300	294.781	0.0172175	0.0157847	1.09077	1.0888
TGC	28	52.0031	300	294.781	0.0170534	0.0155961	1.09345	1.07808
TGC	31	88.6363	300	294.781	0.0192615	0.0166931	1.15387	1.223
TGC	33	67.4878	300	294.781	0.0177018	0.0157984	1.12048	1.1205
TGC	4	53.879	300	294.781	0.0162767	0.0148049	1.09941	1.0274
TGC	7	52.4284	300	294.781	0.0160805	0.0146555	1.09723	1.01462
TGCA	1	202.311	300	294.781	0.0065585	0.00375848	1.74499	1.67416
TGCA	2	65.7914	300	294.781	0.00463765	0.00373047	1.24318	1.1654
TGCA	31	45.7925	300	294.781	0.00436151	0.00373012	1.16927	1.09356
TGCA	32	92.3003	300	294.781	0.00493938	0.00367597	1.34369	1.24426
TGCA	7	40.1593	300	294.781	0.00424564	0.00369455	1.14916	1.06351
TGCAA	1	61.2254	300	294.781	0.00131873	0.000902827	1.46067	1.49275
TGCAA	31	54.5813	300	294.781	0.00123059	0.0008672	1.41903	1.38836
TGCAAA	1	43.7294	300	294.781	0.000376773	0.000227581	1.65556	1.75815
TGCAAC	1	39.2273	300	294.781	0.000283973	0.000168733	1.68298	1.6683
TGCAAG	30	-43.8247	300	294.781	8.85531e-05	0.000243075	0.364304	0.351219
TGCAC	1	162.67	300	294.781	0.00167836	0.000703107	2.38707	2.13789
TGCAC	2	55.9477	300	294.781	0.00104744	0.000710308	1.47463	1.29942
TGCAC	31	54.3727	300	294.781	0.00108719	0.000750428	1.44876	1.35095
TGCAC	4	41.3629	300	294.781	0.000925228	0.000681146	1.35834	1.14203
TGCAC	7	43.6744	300	294.781	0.000954235	0.000694079	1.37482	1.17924
TGCACA	1	140.292	300	294.781	0.00063527	0.000193695	3.27973	2.89303
TGCACA	2	66.8741	300	294.781	0.000404346	0.0001938	2.08641	1.77696
TGCACA	3	49.1965	300	294.781	0.00032536	0.000177236	1.83574	1.41293
TGCACA	4	49.9121	300	294.781	0.00033068	0.000179461	1.84263	1.43718
TGCACC	1	43.3405	300	294.781	0.000219822	0.000114798	1.91486	1.68964
TGCACG	1	89.6489	300	294.781	0.00046553	0.000187733	2.47975	2.34603
TGCACG	30	-48.525	300	294.781	6.01608e-05	0.000224641	0.267808	0.283228
TGCACT	1	46.3516	300	294.781	0.000357742	0.000206943	1.7287	1.57931
TGCAG	1	146.223	300	294.781	0.00200521	0.000973705	2.05936	1.9426
TGCAG	2	57.2957	300	294.781	0.0013881	0.000982166	1.4133	1.31848
TGCAG	31	-80.7539	300	294.781	0.000448802	0.00103654	0.43298	0.413982
TGCAGC	1	45.1681	300	294.781	0.000304027	0.000170601	1.78209	1.64054
TGCAGG	1	44.4126	300	294.781	0.000421893	0.000259954	1.62295	1.5395
TGCAGG	30	-40.3038	300	294.781	0.000171581	0.000339523	0.505359	0.606987
TGCAGT	1	154.569	300	294.781	0.000956383	0.000325625	2.93707	2.55853
TGCAGT	2	71.3912	300	294.781	0.000634195	0.000337571	1.8787	1.64764
TGCAGT	3	41.4406	300	294.781	0.00047392	0.000309144	1.53301	1.21381
TGCAGT	4	42.1272	300	294.781	0.000500931	0.000328312	1.52578	1.28606
TGCAT	1	48.6122	300	294.781	0.0015562	0.00117891	1.32004	1.31578
TGCAT	31	69.9792	300	294.781	0.00159493	0.00107601	1.48226	1.34999
TGCATT	30	40.4404	300	294.781	0.000462052	0.000302888	1.52549	1.25059
TGCC	1	172.279	300	294.781	0.00461944	0.00262547	1.75947	1.59407
TGCC	28	45.7079	300	294.781	0.00346314	0.00290659	1.19148	1.17987
TGCC	31	45.7495	300	294.781	0.00377095	0.00318766	1.18298	1.2891
TGCC	32	69.9319	300	294.781	0.00385331	0.00298975	1.28884	1.31845
TGCCA	1	59.156	300	294.781	0.000987129	0.000646925	1.52588	1.35622
TGCCA	31	49.1705	300	294.781	0.00102708	0.000727271	1.41224	1.4137
TGCCAC	1	39.3566	300	294.781	0.000223403	0.000124204	1.79869	1.64523
TGCCC	1	118.273	300	294.781	0.00105046	0.000470403	2.23311	2.24867
TGCCC	31	58.903	300	294.781	0.000968252	0.000633132	1.52931	2.0606
TGCCCA	1	47.829	300	294.781	0.000228928	0.000113622	2.01482	2.08176
TGCCCC	1	91.8638	300	294.781	0.000278039	8.56996e-05	3.24435	3.44153
TGCCCG	1	45.8264	300	294.781	0.000243303	0.00012666	1.92092	2.23279
TGCCCG	30	-41.0587	300	294.781	5.83703e-05	0.0001845	0.316371	0.506049
TGCCCT	1	57.2761	300	294.781	0.00030019	0.000144484	2.07767	1.99939
TGCCG	1	74.9696	300	294.781	0.00110806	0.000669473	1.65513	1.53085
TGCCG	31	-90.0847	300	294.781	0.000316151	0.000940827	0.336035	0.421412
TGCCGC	1	42.072	300	294.781	0.000220078	0.000117107	1.87928	1.59421
TGCCGG	1	39.5828	300	294.781	0.000310473	0.000187796	1.65325	1.52772
TGCCGG	30	-40.3919	300	294.781	0.000143342	0.000302111	0.474469	0.685884
TGCCGT	1	42.1836	300	294.781	0.000349096	0.000210638	1.65733	1.42141
TGCCT	1	96.9906	300	294.781	0.00147379	0.000838731	1.75716	1.5559
TGCCT	28	40.7948	300	294.781	0.00113477	0.000863715	1.31382	1.18387
TGCCT	31	85.1202	300	294.781	0.00145946	0.000886494	1.64633	1.54
TGCCTC	1	63.6565	300	294.781	0.000340093	0.000158719	2.14274	1.92742
TGCCTG	1	57.8675	300	294.781	0.000402402	0.000211898	1.89904	1.60171
TGCCTT	1	48.7577	300	294.781	0.000447523	0.00026726	1.67448	1.51347
TGCCTT	30	44.98	300	294.781	0.000402505	0.000243704	1.65161	1.35411
TGCG	1	149.502	300	294.781	0.00587254	0.00379375	1.54795	1.4753
TGCG	32	-208.058	300	294.781	0.00176462	0.00512476	0.344331	0.429025
TGCG	4	39.2431	300	294.781	0.00451058	0.00395358	1.14088	1.12078
TGCGA	1	52.4592	300	294.781	0.00117733	0.000834679	1.41052	1.42113
TGCGA	31	57.7309	300	294.781	0.00149645	0.00106963	1.39904	1.82982
TGCGAG	30	-46.4821	300	294.781	0.00010523	0.000281641	0.373632	0.479464
TGCGC	1	85.9012	300	294.781	0.00119447	0.000685828	1.74164	1.59288
TGCGCA	1	56.0389	300	294.781	0.000340809	0.000173751	1.96148	1.78819
TGCGCC	1	44.1459	300	294.781	0.000235323	0.000124099	1.89626	1.639
TGCGCG	1	43.0339	300	294.781	0.0003139	0.000182442	1.72055	1.76153
TGCGCG	30	-50.5203	300	294.781	0.0001061	0.000305932	0.346809	0.572388
TGCGG	1	94.3915	300	294.781	0.00172594	0.00103835	1.6622	1.58165
TGCGG	31	-95.3253	300	294.781	0.000745309	0.00160963	0.463031	0.663138
TGCGGC	1	47.5229	300	294.781	0.000344032	0.000194241	1.77116	1.56154
TGCGGG	30	-57.5994	300	294.781	0.000202838	0.000491629	0.412584	0.71421
TGCGGT	1	72.199	300	294.781	0.000635884	0.000336416	1.89017	1.65971
TGCGT	1	67.9594	300	294.781	0.0017748	0.00123496	1.43713	1.28155
TGCGT	31	42.5088	300	294.781	0.0018389	0.00147048	1.25054	1.32989
TGCGT	4	39.5434	300	294.781	0.00160853	0.00128778	1.24907	1.15687
TGCGTC	1	50.5945	300	294.781	0.000394831	0.000223697	1.76503	1.43143
TGCGTG	1	54.668	300	294.781	0.000554288	0.000329782	1.68077	1.453
TGCGTG	30	-40.7873	300	294.781	0.000240285	0.000431983	0.556237	0.612493
TGCT	1	124.832	300	294.781	0.00649021	0.00458315	1.4161	1.36567
TGCT	22	39.3461	300	294.781	0.00530505	0.0046966	1.12955	1.10738
TGCT	25	41.5972	300	294.781	0.00523788	0.00460116	1.13838	1.09287
TGCT	28	45.7792	300	294.781	0.00524187	0.00454538	1.15323	1.09373
TGCT	31	88.0202	300	294.781	0.00604268	0.00468344	1.29022	1.26765
TGCT	32	112.749	300	294.781	0.00610581	0.00441508	1.38294	1.28144
TGCTA	31	77.5247	300	294.781	0.0016446	0.00107106	1.53549	1.63197
TGCTAG	30	-46.0108	300	294.781	9.85287e-05	0.000269276	0.365903	0.346708
TGCTC	1	95.7505	300	294.781	0.00148151	0.000850278	1.74238	1.59645
TGCTC	31	74.1372	300	294.781	0.00140969	0.000905368	1.55703	1.51515
TGCTCA	1	39.0245	300	294.781	0.000343623	0.000214396	1.60275	1.41563
TGCTCC	1	53.2731	300	294.781	0.000300855	0.00015221	1.97658	1.89995
TGCTCG	1	64.1579	300	294.781	0.000442049	0.000224599	1.96817	1.84999
TGCTCG	30	-46.3948	300	294.781	9.3413e-05	0.000263838	0.354054	0.37221
TGCTG	1	99.5271	300	294.781	0.00193215	0.00116444	1.6593	1.51234
TGCTG	31	-60.2143	300	294.781	0.000849618	0.00134961	0.629528	0.646747
TGCTGC	1	45.5981	300	294.781	0.000343623	0.000198377	1.73217	1.48447
TGCTGG	1	63.0411	300	294.781	0.000591479	0.000331797	1.78265	1.67074
TGCTGG	30	-38.8904	300	294.781	0.000233277	0.000411724	0.566586	0.636718
TGCTGT	1	59.4611	300	294.781	0.000631177	0.000371876	1.69728	1.45744
TGCTT	1	47.8273	300	294.781	0.00192407	0.00150476	1.27866	1.30221
TGCTT	31	93.8218	300	294.781	0.00213878	0.00135746	1.57557	1.45457
TGCTTG	1	51.6622	300	294.781	0.000622583	0.000391443	1.59048	1.49652
TGG	10	95.4874	300	294.781	0.0260608	0.0228347	1.14128	1.07015
TGG	1	530.803	300	294.781	0.0400096	0.0222872	1.79518	1.67288
TGG	13	77.9712	300	294.781	0.0256455	0.0230018	1.11494	1.05254
TGG	16	67.4906	300	294.781	0.0264232	0.024083	1.09717	1.08554
TGG	19	54.7504	300	294.781	0.0255753	0.0236919	1.07949	1.04956
TGG	2	52.0676	300	294.781	0.0237985	0.0220684	1.0784	0.974423
TGG	22	43.0269	300	294.781	0.0261289	0.0246208	1.06125	1.07304
TGG	27	-46.6499	300	294.781	0.0219641	0.0235646	0.93208	0.89721
TGG	3	47.3334	300	294.781	0.0226464	0.0211075	1.07291	0.925885
TGG	32	-72.195	300	294.781	0.023198	0.0257861	0.899632	0.949107
TGG	33	-358.269	300	294.781	0.0130555	0.025935	0.503392	0.527305
TGG	4	136.204	300	294.781	0.0275359	0.0229252	1.20112	1.13287
TGG	5	96.777	300	294.781	0.0257352	0.0224898	1.14431	1.05634
TGG	6	84.19	300	294.781	0.0247394	0.0219494	1.12711	1.01417
TGG	7	138.268	300	294.781	0.027957	0.0232447	1.20272	1.15082
TGG	8	74.346	300	294.781	0.0242823	0.0218253	1.11257	0.994847
TGG	9	43.5799	300	294.781	0.0240176	0.0225541	1.06489	0.98367
TGGA	10	39.5885	300	294.781	0.00579268	0.00515166	1.12443	1.08259
TGGA	1	166.795	300	294.781	0.00778187	0.00509573	1.52714	1.47201
TGGA	32	59.7629	300	294.781	0.00624685	0.00526832	1.18574	1.17068
TGGA	4	47.6355	300	294.781	0.00595372	0.00518027	1.14931	1.11377
TGGA	6	49.4716	300	294.781	0.00569047	0.00490846	1.15932	1.06284
TGGA	7	73.3585	300	294.781	0.00654351	0.00533485	1.22656	1.22848
TGGAA	1	54.1879	300	294.781	0.00165601	0.00122696	1.34968	1.41753
TGGAA	31	42.0825	300	294.781	0.00159723	0.00125963	1.26802	1.36493
TGGAAC	1	78.3391	300	294.781	0.000505484	0.000234299	2.15743	2.28231
TGGAAG	1	50.0326	300	294.781	0.000540424	0.000333729	1.61935	1.66889
TGGAAG	30	-56.1996	300	294.781	0.000107328	0.000342547	0.313323	0.316828
TGGAC	10	45.5048	300	294.781	0.00128011	0.000961171	1.33182	1.05802
TGGAC	1	154.454	300	294.781	0.00202321	0.000948071	2.13403	1.70716
TGGAC	2	48.9231	300	294.781	0.00128778	0.000947357	1.35934	1.06459
TGGAC	3	43.5733	300	294.781	0.00120915	0.000911708	1.32625	0.997429
TGGAC	31	41.1832	300	294.781	0.00136758	0.00106392	1.28542	1.13306
TGGAC	4	87.4668	300	294.781	0.00163483	0.00100728	1.62302	1.36454
TGGAC	5	112.838	300	294.781	0.00178385	0.000983761	1.8133	1.49512
TGGAC	6	107.274	300	294.781	0.00170205	0.000953277	1.78547	1.42331
TGGAC	7	103.829	300	294.781	0.00180078	0.00104282	1.72684	1.51003
TGGAC	8	66.3861	300	294.781	0.00137337	0.00091851	1.49521	1.13803
TGGAC	9	47.265	300	294.781	0.00129525	0.000963564	1.34423	1.07099
TGGACA	1	121.034	300	294.781	0.000692054	0.000254978	2.71417	2.09348
TGGACA	2	57.3444	300	294.781	0.000457805	0.000251955	1.81701	1.35184
TGGACA	3	57.0339	300	294.781	0.000441231	0.000240996	1.83086	1.3007
TGGACA	4	84.0921	300	294.781	0.000574802	0.00026514	2.16792	1.71778
TGGACA	5	88.6126	300	294.781	0.000583806	0.000260416	2.24182	1.74631
TGGACA	6	71.5748	300	294.781	0.000502159	0.000247504	2.02889	1.48954
TGGACA	7	74.5359	300	294.781	0.000552702	0.00027379	2.01871	1.64798
TGGACA	8	42.9686	300	294.781	0.000386083	0.000236608	1.63174	1.13179
TGGACC	1	70.5927	300	294.781	0.00037974	0.000170979	2.22097	1.91083
TGGACC	5	43.3851	300	294.781	0.000298962	0.000170748	1.75089	1.48357
TGGACC	6	41.3873	300	294.781	0.000280955	0.000161868	1.73571	1.38993
TGGACG	1	70.4389	300	294.781	0.000493718	0.000244586	2.01858	1.6062
TGGACG	30	-63.5385	300	294.781	6.37418e-05	0.0003213	0.198387	0.197828
TGGACG	5	51.3742	300	294.781	0.000440872	0.000255251	1.72721	1.42583
TGGACG	6	49.971	300	294.781	0.000435092	0.000254727	1.70807	1.40623
TGGACG	7	49.2545	300	294.781	0.000455657	0.000271963	1.67544	1.47608
TGGACT	1	47.8027	300	294.781	0.000457703	0.00027759	1.64885	1.33771
TGGACT	5	41.7439	300	294.781	0.00046021	0.000297408	1.5474	1.34538
TGGACT	6	50.5975	300	294.781	0.000483844	0.000289242	1.6728	1.41785
TGGACT	7	46.8281	300	294.781	0.000513976	0.000323505	1.58878	1.51075
TGGAG	1	112.613	300	294.781	0.00226754	0.00133687	1.69616	1.74355
TGGAG	31	-112.47	300	294.781	0.000568561	0.00157841	0.360211	0.418932
TGGAGC	1	162.002	300	294.781	0.000848902	0.000259135	3.2759	3.3468
TGGAGG	30	-59.2781	300	294.781	0.000197927	0.000496646	0.398527	0.551153
TGGAT	31	54.1675	300	294.781	0.00196009	0.00148786	1.31739	1.22774
TGGATA	30	58.1233	300	294.781	0.000612402	0.000362239	1.6906	1.59674
TGGC	10	64.174	300	294.781	0.0050334	0.00410531	1.22607	1.0469
TGGC	1	484.766	300	294.781	0.0112068	0.00415444	2.69756	2.43162
TGGC	13	46.5617	300	294.781	0.00489538	0.00421324	1.1619	1.01725
TGGC	16	44.3632	300	294.781	0.00512779	0.00445924	1.14993	1.0672
TGGC	19	40.9504	300	294.781	0.00501079	0.00439791	1.13936	1.04203
TGGC	2	66.1044	300	294.781	0.00486586	0.00393036	1.23802	1.01091
TGGC	22	40.5139	300	294.781	0.00517572	0.00455846	1.13541	1.07753
TGGC	4	66.9663	300	294.781	0.0050972	0.00412626	1.23531	1.06062
TGGC	5	41.2233	300	294.781	0.00457846	0.00399064	1.1473	0.949375
TGGC	6	40.6716	300	294.781	0.00434381	0.00377935	1.14935	0.899305
TGGC	7	72.8232	300	294.781	0.0052364	0.00417442	1.2544	1.0906
TGGC	8	49.467	300	294.781	0.00460957	0.00391122	1.17855	0.956023
TGGCA	1	313.566	300	294.781	0.00338926	0.00107028	3.16671	2.93478
TGGCA	2	60.4765	300	294.781	0.00143291	0.00100047	1.43223	1.17445
TGGCA	31	51.8316	300	294.781	0.00154392	0.0011471	1.34594	1.26928
TGGCA	4	39.0256	300	294.781	0.0012976	0.00101634	1.27673	1.05963
TGGCA	7	47.1139	300	294.781	0.00137925	0.00103637	1.33084	1.12881
TGGCA	8	41.1327	300	294.781	0.00127279	0.000981473	1.29682	1.03866
TGGCAA	1	198.715	300	294.781	0.00102642	0.000277632	3.69705	3.82959
TGGCAC	1	169.508	300	294.781	0.000743416	0.00020054	3.70708	3.04263
TGGCAC	2	51.3988	300	294.781	0.000346794	0.000187586	1.84872	1.34411
TGGCAC	3	38.5372	300	294.781	0.000295688	0.000179062	1.65132	1.13826
TGGCAC	4	44.9346	300	294.781	0.000331601	0.000191113	1.7351	1.28262
TGGCAC	5	39.148	300	294.781	0.000311956	0.000189937	1.64242	1.20348
TGGCAC	7	44.5198	300	294.781	0.000328327	0.000189664	1.73109	1.2694
TGGCAG	1	127.132	300	294.781	0.000733491	0.000265245	2.76534	2.53382
TGGCAG	30	-48.5493	300	294.781	0.000115973	0.000308955	0.375372	0.373175
TGGCAT	1	136.715	300	294.781	0.00088594	0.000326927	2.7099	2.6087
TGGCC	1	229.675	300	294.781	0.00216947	0.000748644	2.89787	2.35883
TGGCC	2	39.4454	300	294.781	0.000958583	0.000719377	1.33252	0.998433
TGGCCA	1	95.6365	300	294.781	0.000480775	0.000185885	2.5864	2.06935
TGGCCC	1	136.62	300	294.781	0.000484714	0.000131027	3.69935	3.10259
TGGCCC	30	39.2562	300	294.781	0.000317533	0.000193905	1.63756	1.96016
TGGCCG	1	102.022	300	294.781	0.000525947	0.000199805	2.6323	2.26476
TGGCCG	30	-51.612	300	294.781	9.33618e-05	0.00029323	0.318391	0.377758
TGGCCT	1	129.492	300	294.781	0.000678037	0.000231989	2.92271	2.3006
TGGCG	1	207.426	300	294.781	0.0025665	0.0010483	2.44826	2.32446
TGGCG	27	-40.5119	300	294.781	0.00103404	0.00137338	0.752917	0.895109
TGGCG	29	-48.6568	300	294.781	0.000981348	0.0013916	0.705194	0.848207
TGGCG	31	-115.894	300	294.781	0.000533569	0.00157207	0.339406	0.455305
TGGCGA	1	114.663	300	294.781	0.000629131	0.000233165	2.69822	2.65481
TGGCGC	1	115.916	300	294.781	0.000560989	0.000194955	2.87753	2.67073
TGGCGG	1	81.2724	300	294.781	0.000599818	0.00028794	2.08314	2.06781
TGGCGG	30	-60.6701	300	294.781	0.000172451	0.000469815	0.367061	0.565764
TGGCGT	1	107.769	300	294.781	0.000776566	0.000332301	2.33693	2.00818
TGGCT	1	221.254	300	294.781	0.00308161	0.00128728	2.39389	2.15187
TGGCT	31	52.7081	300	294.781	0.00178462	0.00134732	1.32457	1.20967
TGGCTA	1	84.889	300	294.781	0.000639465	0.000304484	2.10016	1.97664
TGGCTC	1	138.728	300	294.781	0.000710829	0.000232472	3.05769	2.597
TGGCTG	1	126.356	300	294.781	0.000847265	0.000328984	2.5754	2.23693
TGGCTG	30	-38.8796	300	294.781	0.000220794	0.000395684	0.558007	0.551483
TGGCTT	1	99.6639	300	294.781	0.000884047	0.000421402	2.09787	1.99147
TGGG	1	212.118	300	294.781	0.00954142	0.00587492	1.6241	1.59351
TGGG	18	-45.4736	300	294.781	0.00541488	0.00622376	0.870034	0.884672
TGGG	20	-45.0013	300	294.781	0.00565108	0.00646694	0.873841	0.924411
TGGG	21	-59.6766	300	294.781	0.00536178	0.0064416	0.832368	0.875751
TGGG	22	-38.9702	300	294.781	0.00614321	0.00687134	0.894034	1.00753
TGGG	23	-61.54	300	294.781	0.00547504	0.00660229	0.829264	0.894785
TGGG	24	-73.8823	300	294.781	0.00516217	0.00650561	0.793494	0.842262
TGGG	25	-50.8569	300	294.781	0.00577631	0.00671579	0.860109	0.945522
TGGG	26	-66.1898	300	294.781	0.00521148	0.00640585	0.813551	0.850529
TGGG	27	-68.3256	300	294.781	0.00512467	0.00635246	0.806722	0.835979
TGGG	30	-43.3509	300	294.781	0.00668946	0.00753752	0.887489	1.1003
TGGG	32	-213.739	300	294.781	0.00388477	0.00826034	0.470292	0.629609
TGGG	4	55.4716	300	294.781	0.00705258	0.00607745	1.16045	1.16227
TGGGA	1	67.6979	300	294.781	0.00184365	0.00129335	1.42549	1.31462
TGGGA	31	80.7176	300	294.781	0.00254553	0.00177668	1.43274	1.84588
TGGGAC	1	76.444	300	294.781	0.000519808	0.000247714	2.09842	1.73287
TGGGAG	1	39.6204	300	294.781	0.000518376	0.000350608	1.4785	1.54205
TGGGAG	30	-63.7738	300	294.781	0.000138687	0.000441809	0.313908	0.397098
TGGGAT	29	82.7693	300	294.781	0.000937353	0.000513316	1.82607	2.35092
TGGGC	1	165.38	300	294.781	0.00236684	0.00111724	2.11846	1.82988
TGGGC	2	41.48	300	294.781	0.00145798	0.00114122	1.27756	1.10142
TGGGC	3	39.7547	300	294.781	0.00141015	0.00111065	1.26966	1.064
TGGGC	4	55.9632	300	294.781	0.00159943	0.00116723	1.37027	1.21259
TGGGC	5	61.129	300	294.781	0.00160833	0.00114147	1.409	1.21961
TGGGC	6	55.8597	300	294.781	0.00158843	0.00115862	1.37096	1.20392
TGGGC	7	64.5727	300	294.781	0.00173065	0.00122068	1.41777	1.31644
TGGGCA	1	109.645	300	294.781	0.000712364	0.00029006	2.45592	2.07792
TGGGCA	2	43.1091	300	294.781	0.000454071	0.000288486	1.57398	1.29096
TGGGCA	3	39.27	300	294.781	0.00042752	0.000279143	1.53155	1.21232
TGGGCA	4	57.4938	300	294.781	0.000511674	0.000290186	1.76326	1.46299
TGGGCA	5	57.0557	300	294.781	0.000520013	0.000297471	1.74811	1.48805
TGGGCA	6	45.9427	300	294.781	0.000463995	0.000287751	1.61249	1.32046
TGGGCA	7	53.7795	300	294.781	0.000525947	0.000311349	1.68925	1.50592
TGGGCC	1	80.6597	300	294.781	0.000461796	0.000202324	2.28245	1.88326
TGGGCG	1	71.9588	300	294.781	0.000572295	0.000293503	1.94988	1.84874
TGGGCG	30	-70.3215	300	294.781	0.000111216	0.000447666	0.248434	0.34172
TGGGCT	1	70.1896	300	294.781	0.000620383	0.000331419	1.8719	1.59941
TGGGG	1	90.3902	300	294.781	0.00235349	0.00154937	1.51899	1.57974
TGGGG	14	-38.8935	300	294.781	0.00137142	0.00173782	0.789161	0.900753
TGGGG	15	-41.7217	300	294.781	0.00132579	0.00171641	0.772421	0.869913
TGGGG	17	-42.1221	300	294.781	0.00137889	0.00178055	0.77442	0.905807
TGGGG	18	-44.1449	300	294.781	0.00133576	0.0017535	0.761769	0.876649
TGGGG	20	-44.9672	300	294.781	0.00142411	0.00186265	0.764561	0.936441
TGGGG	21	-52.7051	300	294.781	0.00139633	0.00191789	0.728057	0.917617
TGGGG	22	-38.9524	300	294.781	0.00163611	0.00203294	0.804799	1.08086
TGGGG	23	-51.6647	300	294.781	0.00146703	0.00198747	0.738142	0.965573
TGGGG	24	-56.8875	300	294.781	0.00141117	0.00198367	0.711395	0.927668
TGGGG	25	-45.5859	300	294.781	0.0015806	0.00204657	0.772319	1.04292
TGGGG	26	-53.8531	300	294.781	0.00144949	0.00199267	0.727408	0.953657
TGGGG	27	-46.5563	300	294.781	0.00154484	0.00201732	0.76579	1.01852
TGGGG	30	-41.6423	300	294.781	0.00193932	0.0024002	0.807982	1.28978
TGGGG	31	-121.939	300	294.781	0.00110008	0.00246875	0.445604	0.718271
TGGGGC	1	103.471	300	294.781	0.000713949	0.000305176	2.33946	2.33711
TGGGGG	20	-39.7124	300	294.781	0.000341679	0.000552807	0.61808	0.935647
TGGGGG	21	-43.4897	300	294.781	0.000331243	0.000564984	0.586287	0.906176
TGGGGG	23	-41.6471	300	294.781	0.000376517	0.000608883	0.618373	1.03445
TGGGGG	24	-45.4595	300	294.781	0.000349864	0.000602081	0.581091	0.958802
TGGGGG	25	-42.0557	300	294.781	0.000402402	0.00064365	0.625188	1.10829
TGGGGG	26	-40.8039	300	294.781	0.000401533	0.000633804	0.633528	1.1058
TGGGGG	30	-84.8265	300	294.781	0.000185496	0.000688893	0.269267	0.500576
TGGGGT	1	39.8808	300	294.781	0.000681976	0.000483651	1.41006	1.3766
TGGGT	1	107.443	300	294.781	0.00297745	0.00191502	1.55479	1.59043
TGGGT	24	-44.7472	300	294.781	0.00131827	0.00174009	0.757587	0.683958
TGGGT	26	-40.2541	300	294.781	0.00124112	0.00160566	0.772968	0.643075
TGGGT	27	-43.5384	300	294.781	0.00120936	0.00160335	0.754267	0.626271
TGGGT	28	-38.8918	300	294.781	0.00136441	0.00172997	0.788692	0.708464
TGGGT	4	53.5324	300	294.781	0.00249161	0.00195656	1.27346	1.3195
TGGGTA	30	41.5135	300	294.781	0.000731036	0.000517494	1.41265	2.13528
TGGGTC	1	73.2758	300	294.781	0.000677679	0.000362281	1.87059	1.72947
TGGGTG	1	79.3408	300	294.781	0.000906761	0.000503994	1.79915	1.73362
TGGGTG	30	-66.4529	300	294.781	0.000190509	0.000539538	0.353097	0.347809
TGGGTG	4	53.2942	300	294.781	0.000802247	0.000525892	1.5255	1.52331
TGGGTG	5	39.4294	300	294.781	0.000749759	0.000542163	1.38291	1.41877
TGGGTG	7	38.5077	300	294.781	0.000725971	0.000526228	1.37958	1.37163
TGGGTT	1	48.7563	300	294.781	0.000867523	0.000597945	1.45084	1.48373
TGGT	10	73.3361	300	294.781	0.00884252	0.00741911	1.19186	1.04411
TGGT	1	226.353	300	294.781	0.0114794	0.00716222	1.60277	1.36923
TGGT	11	45.7278	300	294.781	0.00819098	0.00730994	1.12053	0.964786
TGGT	13	67.6303	300	294.781	0.00877975	0.00746322	1.1764	1.03645
TGGT	16	61.958	300	294.781	0.00887428	0.00765305	1.15958	1.04799
TGGT	19	61.7082	300	294.781	0.00882947	0.00761608	1.15932	1.04252
TGGT	22	70.8597	300	294.781	0.00922527	0.00781408	1.1806	1.0909
TGGT	23	45.073	300	294.781	0.00859016	0.00769909	1.11574	1.01334
TGGT	25	66.1266	300	294.781	0.0090828	0.00776959	1.16902	1.07347
TGGT	28	59.077	300	294.781	0.00887173	0.00770348	1.15165	1.04768
TGGT	3	56.1497	300	294.781	0.00800042	0.00694568	1.15186	0.941658
TGGT	31	53.9697	300	294.781	0.00879913	0.00773006	1.1383	1.03882
TGGT	32	47.3946	300	294.781	0.00851711	0.00758694	1.1226	1.00444
TGGT	4	96.645	300	294.781	0.00943236	0.00754127	1.25076	1.11627
TGGT	5	73.8901	300	294.781	0.0087866	0.00735829	1.19411	1.03729
TGGT	6	55.9178	300	294.781	0.00850099	0.00741589	1.14632	1.00248
TGGT	7	90.7557	300	294.781	0.00934882	0.00756966	1.23504	1.10603
TGGT	8	54.6325	300	294.781	0.00819006	0.00714901	1.14562	0.964674
TGGTA	31	83.4828	300	294.781	0.00258707	0.00178911	1.44601	1.49791
TGGTAG	30	-60.6525	300	294.781	0.000159764	0.000451046	0.354207	0.334526
TGGTC	1	164.417	300	294.781	0.0026547	0.00130974	2.02688	1.65004
TGGTC	25	41.3519	300	294.781	0.0018104	0.00145402	1.2451	1.10592
TGGTC	28	44.9932	300	294.781	0.00190008	0.00150552	1.26208	1.16283
TGGTC	3	41.7619	300	294.781	0.00159007	0.00125558	1.2664	0.966986
TGGTC	31	68.2195	300	294.781	0.00209898	0.00150153	1.39789	1.28978
TGGTC	4	47.3376	300	294.781	0.0017485	0.00135469	1.2907	1.06676
TGGTC	7	42.4997	300	294.781	0.00170548	0.00135224	1.26123	1.0396
TGGTCA	1	67.0597	300	294.781	0.000603808	0.000328816	1.83631	1.43819
TGGTCC	1	114.13	300	294.781	0.000639413	0.000239757	2.66692	2.29361
TGGTCG	1	82.9929	300	294.781	0.000686836	0.00034051	2.01708	1.69798
TGGTCG	30	-62.1948	300	294.781	0.000136743	0.000427553	0.319827	0.322911
TGGTCT	1	71.5564	300	294.781	0.000724641	0.000400722	1.80834	1.48235
TGGTCT	30	42.3412	300	294.781	0.000599306	0.000406307	1.47501	1.21522
TGGTG	10	61.5334	300	294.781	0.00258185	0.00196544	1.31362	1.0417
TGGTG	1	146.758	300	294.781	0.00325329	0.00183333	1.77453	1.32456
TGGTG	11	41.4404	300	294.781	0.00238029	0.00196519	1.21123	0.957778
TGGTG	13	43.6942	300	294.781	0.00245856	0.00201535	1.21992	0.990312
TGGTG	16	39.6536	300	294.781	0.00248475	0.00207648	1.19662	1.00121
TGGTG	2	44.3602	300	294.781	0.00236842	0.00192826	1.22827	0.95285
TGGTG	22	47.2208	300	294.781	0.00273409	0.00223027	1.2259	1.10539
TGGTG	3	93.6272	300	294.781	0.00275261	0.00184407	1.49268	1.11315
TGGTG	31	-85.0069	300	294.781	0.00129187	0.00219082	0.589675	0.512342
TGGTG	4	109.033	300	294.781	0.00314315	0.00203248	1.54646	1.27781
TGGTG	5	107.679	300	294.781	0.00304099	0.00196299	1.54916	1.23457
TGGTG	6	86.5921	300	294.781	0.00288358	0.00200703	1.43673	1.16817
TGGTG	7	105.41	300	294.781	0.00313905	0.00205847	1.52495	1.27607
TGGTG	8	67.3665	300	294.781	0.00258108	0.00191495	1.34786	1.04138
TGGTG	9	48.243	300	294.781	0.00253172	0.00203945	1.24137	1.02078
TGGTGA	1	39.4815	300	294.781	0.000596237	0.000414474	1.43854	1.08077
TGGTGA	3	54.3143	300	294.781	0.000663457	0.000413655	1.60389	1.20769
TGGTGA	4	75.6296	300	294.781	0.000834731	0.000465679	1.7925	1.53598
TGGTGA	5	73.5813	300	294.781	0.000820459	0.000462593	1.77361	1.50835
TGGTGA	6	54.4149	300	294.781	0.000724488	0.000460452	1.57343	1.32386
TGGTGA	7	66.4206	300	294.781	0.000802144	0.000474854	1.68924	1.47297
TGGTGA	8	44.6724	300	294.781	0.000639618	0.000430115	1.48709	1.16256
TGGTGC	1	75.3637	300	294.781	0.000639465	0.000329908	1.93831	1.51806
TGGTGG	1	73.2062	300	294.781	0.000861896	0.00049398	1.7448	1.19568
TGGTGG	30	-62.4401	300	294.781	0.000333494	0.000709552	0.470006	0.451238
TGGTGG	3	48.7445	300	294.781	0.000754108	0.000506136	1.48993	1.04078
TGGTGG	4	60.0166	300	294.781	0.000856524	0.000540903	1.58351	1.18792
TGGTGG	5	54.5759	300	294.781	0.000815496	0.000531098	1.53549	1.1288
TGGTGG	6	44.9634	300	294.781	0.000783881	0.000546256	1.43501	1.08341
TGGTGG	7	54.4804	300	294.781	0.000839745	0.000550665	1.52496	1.16371
TGGTGT	1	101.651	300	294.781	0.00115569	0.000595027	1.94225	1.44009
TGGTGT	3	55.1422	300	294.781	0.000906045	0.000600506	1.5088	1.11703
TGGTGT	4	54.6839	300	294.781	0.000996849	0.000675499	1.47572	1.23374
TGGTGT	5	56.8954	300	294.781	0.000951319	0.000628744	1.51305	1.17511
TGGTGT	6	47.4791	300	294.781	0.000926354	0.000652195	1.42036	1.14305
TGGTGT	7	57.3008	300	294.781	0.00100585	0.000670397	1.50038	1.24536
TGGTGT	8	39.3677	300	294.781	0.000838364	0.000617218	1.35829	1.03062
TGGTT	1	134.443	300	294.781	0.00380313	0.00233535	1.62851	1.48558
TGGTT	25	41.1932	300	294.781	0.00277037	0.00232193	1.19313	1.0678
TGGTT	28	41.1246	300	294.781	0.00271491	0.00227205	1.19492	1.04568
TGGTT	31	53.443	300	294.781	0.00282122	0.00224866	1.25462	1.08811
TGGTT	4	45.5051	300	294.781	0.00292143	0.00241613	1.20914	1.12822
TGGTTC	1	65.5047	300	294.781	0.000702592	0.000404627	1.73639	1.47808
TGGTTG	1	181.084	300	294.781	0.0016845	0.000644805	2.61242	2.25122
TGGTTG	2	88.2568	300	294.781	0.00115308	0.000645917	1.78519	1.50417
TGGTTG	30	-43.7069	300	294.781	0.000373396	0.000619338	0.602895	0.470584
TGGTTG	3	55.373	300	294.781	0.000914383	0.000606133	1.50855	1.18012
TGGTTG	4	67.42	300	294.781	0.00101972	0.000635441	1.60474	1.32227
TGGTTG	5	44.2017	300	294.781	0.000886196	0.000634454	1.39678	1.14231
TGGTTG	7	43.5551	300	294.781	0.000871565	0.000625301	1.39383	1.12272
TGT	10	92.6733	300	294.781	0.0313246	0.0278742	1.12379	1.07696
TGT	1	204.255	300	294.781	0.0351913	0.0276202	1.27411	1.21495
TGT	11	43.9839	300	294.781	0.0277864	0.0261975	1.06065	0.9517
TGT	13	63.2568	300	294.781	0.0294771	0.0271518	1.08564	1.01144
TGT	16	45.6408	300	294.781	0.0285983	0.0269273	1.06206	0.98036
TGT	19	46.7156	300	294.781	0.0287509	0.0270372	1.06338	0.985753
TGT	22	67.1392	300	294.781	0.0298052	0.0273293	1.09059	1.02305
TGT	25	66.023	300	294.781	0.0293077	0.026892	1.08983	1.00544
TGT	28	58.0166	300	294.781	0.0283841	0.0262848	1.07987	0.972794
TGT	3	90.3916	300	294.781	0.0298274	0.0265411	1.12382	1.02384
TGT	31	96.464	300	294.781	0.0298825	0.0263855	1.13253	1.02579
TGT	32	87.2686	300	294.781	0.0289424	0.0258124	1.12126	0.992521
TGT	33	145.422	300	294.781	0.0302436	0.0250986	1.20499	1.03859
TGT	4	192.09	300	294.781	0.0347963	0.02767	1.25755	1.2008
TGT	5	180.784	300	294.781	0.0345359	0.0278122	1.24175	1.19148
TGT	6	150.047	300	294.781	0.0318779	0.0264336	1.20596	1.09664
TGT	7	172.933	300	294.781	0.0356077	0.0290398	1.22617	1.22988
TGT	8	110.838	300	294.781	0.0305975	0.0265661	1.15175	1.05114
TGT	9	72.8122	300	294.781	0.0297353	0.0270629	1.09874	1.02058
TGTA	1	-49.5052	300	294.781	0.00564739	0.00655067	0.862109	0.965286
TGTA	2	-120.616	300	294.781	0.00419074	0.00635935	0.65899	0.710599
TGTA	3	-102.946	300	294.781	0.00443558	0.00627413	0.706964	0.753124
TGTA	32	100.224	300	294.781	0.00763183	0.00589631	1.29434	1.31891
TGTA	4	-56.1457	300	294.781	0.00538445	0.00639686	0.841732	0.919009
TGTA	5	-52.5075	300	294.781	0.00549065	0.00644068	0.852495	0.937683
TGTAA	1	-38.7381	300	294.781	0.00124864	0.00159869	0.781042	0.92815
TGTAA	2	-66.4162	300	294.781	0.000990607	0.00158893	0.623444	0.731667
TGTAA	3	-60.3088	300	294.781	0.000998792	0.00153235	0.651805	0.737861
TGTAA	4	-38.6319	300	294.781	0.00118633	0.00152758	0.776609	0.880475
TGTAAA	2	-42.5544	300	294.781	0.000200178	0.000390288	0.512898	0.632755
TGTAAG	30	-57.7419	300	294.781	0.000137204	0.000397552	0.345121	0.352552
TGTAAT	1	-40.1136	300	294.781	0.000283001	0.000482181	0.586919	0.75524
TGTAAT	2	-45.5568	300	294.781	0.000270417	0.000500992	0.539762	0.72082
TGTAAT	3	-45.9109	300	294.781	0.000249698	0.000476261	0.524289	0.664328
TGTAC	31	60.8943	300	294.781	0.00161252	0.00114645	1.40654	1.38566
TGTACG	30	-64.5082	300	294.781	7.23874e-05	0.000342274	0.21149	0.227565
TGTAG	2	-44.1928	300	294.781	0.00121759	0.00161952	0.751824	0.793599
TGTAG	31	-112.439	300	294.781	0.000537253	0.00153184	0.350723	0.345069
TGTAGG	30	-52.7422	300	294.781	0.000268319	0.000547327	0.490236	0.60451
TGTAT	1	-59.3214	300	294.781	0.00151134	0.00212989	0.709583	0.863753
TGTAT	2	-88.657	300	294.781	0.00109829	0.00199249	0.551218	0.622792
TGTAT	3	-72.2913	300	294.781	0.00128763	0.00202215	0.636761	0.732776
TGTAT	31	69.8038	300	294.781	0.00244045	0.00177574	1.37433	1.41989
TGTAT	4	-45.7567	300	294.781	0.00160096	0.00207151	0.772849	0.916541
TGTAT	5	-50.7491	300	294.781	0.00156725	0.00209166	0.749285	0.896664
TGTATA	1	-41.1357	300	294.781	0.000308887	0.000521252	0.592587	0.794838
TGTATA	2	-49.4947	300	294.781	0.000239364	0.000486128	0.492389	0.612164
TGTATA	3	-46.1147	300	294.781	0.000252563	0.000481341	0.524706	0.646671
TGTATG	2	-40.6401	300	294.781	0.000282746	0.000485162	0.582786	0.612232
TGTATG	30	-41.1352	300	294.781	0.000302492	0.000513211	0.589411	0.655957
TGTATT	1	-46.4766	300	294.781	0.00039831	0.000670397	0.59414	0.754995
TGTATT	2	-55.9718	300	294.781	0.000338916	0.000665358	0.509374	0.63993
TGTATT	3	-50.2725	300	294.781	0.000352677	0.000640312	0.55079	0.666511
TGTC	10	90.153	300	294.781	0.00624834	0.00483405	1.29257	1.07373
TGTC	1	181.225	300	294.781	0.00787795	0.00498977	1.57882	1.36611
TGTC	11	51.8592	300	294.781	0.00528571	0.0045006	1.17445	0.903491
TGTC	13	62.1086	300	294.781	0.00573569	0.004768	1.20295	0.982844
TGTC	16	48.5183	300	294.781	0.00553597	0.00477915	1.15836	0.947576
TGTC	19	48.8641	300	294.781	0.00552584	0.00476477	1.15973	0.945789
TGTC	2	99.8493	300	294.781	0.0064989	0.00491889	1.32121	1.11834
TGTC	22	57.3763	300	294.781	0.00572674	0.00482727	1.18633	0.981262
TGTC	25	60.67	300	294.781	0.00599572	0.0050254	1.19308	1.02888
TGTC	28	55.5699	300	294.781	0.00579498	0.00491591	1.17882	0.99333
TGTC	3	114.564	300	294.781	0.0065386	0.00475589	1.37484	1.12542
TGTC	31	59.6199	300	294.781	0.00598084	0.00502714	1.18971	1.02624
TGTC	32	116.97	300	294.781	0.00667831	0.00484186	1.37929	1.15036
TGTC	4	157.804	300	294.781	0.00745534	0.00495032	1.50603	1.28978
TGTC	5	137.779	300	294.781	0.00708962	0.00491112	1.44358	1.22401
TGTC	6	133.545	300	294.781	0.00652167	0.00450001	1.44926	1.1224
TGTC	7	155.405	300	294.781	0.00758021	0.00508107	1.49185	1.31229
TGTC	8	109.887	300	294.781	0.00633116	0.00464176	1.36396	1.08846
TGTC	9	81.4932	300	294.781	0.00586793	0.00461823	1.2706	1.00624
TGTCA	10	67.6492	300	294.781	0.00179853	0.0012565	1.43138	1.13763
TGTCA	1	75.8479	300	294.781	0.00187087	0.00126185	1.48263	1.1852
TGTCA	11	47.8233	300	294.781	0.00154259	0.00117244	1.31571	0.970506
TGTCA	13	44.3832	300	294.781	0.0015604	0.00121124	1.28827	0.982073
TGTCA	16	38.6366	300	294.781	0.00150668	0.00120368	1.25173	0.947198
TGTCA	2	68.4172	300	294.781	0.00183542	0.00128176	1.43195	1.16187
TGTCA	22	43.156	300	294.781	0.00153712	0.00119929	1.28169	0.966951
TGTCA	25	40.6766	300	294.781	0.00156868	0.00124435	1.26065	0.98746
TGTCA	3	71.1638	300	294.781	0.00176462	0.00120599	1.46321	1.11538
TGTCA	31	84.4345	300	294.781	0.0018655	0.00120341	1.55018	1.18166
TGTCA	4	95.9976	300	294.781	0.00206307	0.00128518	1.60527	1.31228
TGTCA	5	92.1245	300	294.781	0.00202071	0.00127668	1.58279	1.28418
TGTCA	6	92.3609	300	294.781	0.00190806	0.00118835	1.60563	1.20971
TGTCA	7	105.788	300	294.781	0.00221439	0.00133932	1.65336	1.41307
TGTCA	8	85.4416	300	294.781	0.00193006	0.00124783	1.54673	1.22422
TGTCA	9	64.2121	300	294.781	0.00173249	0.00122457	1.41477	1.09433
TGTCAA	4	39.7834	300	294.781	0.000482566	0.0003213	1.50192	1.29787
TGTCAA	6	39.3012	300	294.781	0.000445425	0.00029323	1.51903	1.19387
TGTCAA	7	56.4345	300	294.781	0.000562422	0.000330433	1.70208	1.52394
TGTCAC	1	45.5348	300	294.781	0.000380763	0.000225964	1.68506	1.28313
TGTCAC	4	47.3927	300	294.781	0.00038286	0.000222857	1.71796	1.29051
TGTCAC	5	40.1888	300	294.781	0.000364392	0.00022735	1.60278	1.22563
TGTCAC	6	48.8492	300	294.781	0.000375954	0.000214249	1.75475	1.26622
TGTCAC	7	52.64	300	294.781	0.000426037	0.000241164	1.76659	1.44329
TGTCAC	8	39.701	300	294.781	0.000357793	0.00022355	1.60051	1.20252
TGTCAG	10	42.6663	300	294.781	0.00050088	0.000326528	1.53396	1.13315
TGTCAG	1	96.9229	300	294.781	0.000768892	0.000355584	2.16234	1.77662
TGTCAG	2	66.9372	300	294.781	0.000603603	0.000329026	1.83451	1.37657
TGTCAG	30	-39.6797	300	294.781	0.000165596	0.000328144	0.504643	0.36508
TGTCAG	3	73.2704	300	294.781	0.000629949	0.000329278	1.91312	1.43964
TGTCAG	4	78.7402	300	294.781	0.000655835	0.000331587	1.97786	1.50186
TGTCAG	5	69.4076	300	294.781	0.000604882	0.000322854	1.87355	1.37962
TGTCAG	6	62.6331	300	294.781	0.000558892	0.000309648	1.80493	1.27013
TGTCAG	7	68.6479	300	294.781	0.000634809	0.000346032	1.83454	1.4513
TGTCAG	8	50.6622	300	294.781	0.000527993	0.000322308	1.63816	1.19702
TGTCAG	9	43.1062	300	294.781	0.000478933	0.000307885	1.55556	1.08164
TGTCAT	5	38.8906	300	294.781	0.000587284	0.000409351	1.43467	1.28996
TGTCAT	8	46.2785	300	294.781	0.000606161	0.00039751	1.52489	1.33333
TGTCC	1	157.322	300	294.781	0.00195047	0.000889622	2.19247	2.26776
TGTCC	2	65.5823	300	294.781	0.00124808	0.000822775	1.51692	1.41266
TGTCC	3	46.1571	300	294.781	0.00108382	0.000790423	1.37118	1.21917
TGTCC	31	55.2716	300	294.781	0.00131315	0.000931737	1.40936	1.48997
TGTCC	4	53.6619	300	294.781	0.00111175	0.000774173	1.43605	1.25191
TGTCC	5	38.9319	300	294.781	0.000991119	0.00075005	1.3214	1.11104
TGTCCA	1	68.1541	300	294.781	0.000473664	0.000236587	2.00207	1.77849
TGTCCA	2	41.5518	300	294.781	0.000372782	0.000230205	1.61935	1.38166
TGTCCA	4	46.1093	300	294.781	0.000379688	0.000223718	1.69718	1.4085
TGTCCG	1	100.018	300	294.781	0.000602887	0.000247231	2.43855	2.33027
TGTCCG	2	51.751	300	294.781	0.000426958	0.000244103	1.74909	1.61246
TGTCCG	30	-50.6256	300	294.781	8.5944e-05	0.000276225	0.311138	0.310778
TGTCCG	4	39.1652	300	294.781	0.000365569	0.000230961	1.58282	1.36967
TGTCCT	1	120.098	300	294.781	0.000784853	0.000308116	2.54727	2.92371
TGTCG	10	59.225	300	294.781	0.00174922	0.00127181	1.37538	1.14109
TGTCG	1	83.5073	300	294.781	0.00192663	0.00125732	1.53233	1.26169
TGTCG	2	48.205	300	294.781	0.0016555	0.00126757	1.30604	1.07776
TGTCG	3	65.9254	300	294.781	0.00174518	0.00122385	1.42597	1.13835
TGTCG	31	-112.266	300	294.781	0.000487425	0.00145545	0.334898	0.309478
TGTCG	4	88.7561	300	294.781	0.00203171	0.00130655	1.55501	1.33356
TGTCG	5	81.2372	300	294.781	0.00191031	0.00125881	1.51755	1.25056
TGTCG	6	77.4599	300	294.781	0.00176937	0.00117036	1.51182	1.15475
TGTCG	7	94.982	300	294.781	0.00216047	0.00136679	1.58069	1.42209
TGTCG	8	71.6004	300	294.781	0.0017817	0.00121707	1.46392	1.1631
TGTCG	9	54.9023	300	294.781	0.00167898	0.00124168	1.35218	1.0936
TGTCGA	7	43.0197	300	294.781	0.000488551	0.000315695	1.54754	1.46774
TGTCGG	1	64.8501	300	294.781	0.00063087	0.000354681	1.7787	1.43691
TGTCGG	2	47.581	300	294.781	0.000559455	0.00035634	1.57	1.26714
TGTCGG	30	-47.5807	300	294.781	0.00023476	0.000467359	0.502312	0.518571
TGTCGG	3	49.0955	300	294.781	0.000552804	0.000346221	1.59668	1.25143
TGTCGG	4	58.185	300	294.781	0.000610407	0.00036056	1.69294	1.38807
TGTCGG	5	49.9658	300	294.781	0.000563138	0.000351343	1.60281	1.27585
TGTCGG	6	45.5571	300	294.781	0.000506456	0.000321678	1.57442	1.14237
TGTCGG	7	53.5173	300	294.781	0.000604678	0.000371435	1.62795	1.37442
TGTCGT	1	41.3574	300	294.781	0.000580941	0.000395054	1.47054	1.15071
TGTCGT	4	48.5273	300	294.781	0.000649594	0.000423711	1.5331	1.29276
TGTCGT	5	42.985	300	294.781	0.000594549	0.000400114	1.48595	1.17876
TGTCGT	6	45.3283	300	294.781	0.00056851	0.000371057	1.53213	1.12513
TGTCGT	7	54.7261	300	294.781	0.000695482	0.000436833	1.5921	1.38845
TGTCGT	8	41.9907	300	294.781	0.000570454	0.000384305	1.48438	1.12913
TGTCT	10	42.9927	300	294.781	0.00195876	0.00157335	1.24496	1.10267
TGTCT	1	61.087	300	294.781	0.00212998	0.00158103	1.34721	1.20292
TGTCT	25	39.191	300	294.781	0.00188683	0.00153932	1.22576	1.06074
TGTCT	3	46.2148	300	294.781	0.001945	0.00153569	1.26653	1.09464
TGTCT	31	102.508	300	294.781	0.00231476	0.00143661	1.61126	1.31184
TGTCT	4	73.848	300	294.781	0.00224882	0.00158448	1.41928	1.27288
TGTCT	5	59.4634	300	294.781	0.00216748	0.00162565	1.3333	1.22496
TGTCT	6	61.3272	300	294.781	0.00197543	0.00144799	1.36426	1.1124
TGTCT	7	76.3029	300	294.781	0.00231967	0.00162462	1.42782	1.31474
TGTCT	8	47.5125	300	294.781	0.00190566	0.00149101	1.2781	1.0717
TGTCTA	7	41.6141	300	294.781	0.000601659	0.000410905	1.46423	1.48385
TGTCTC	1	72.2013	300	294.781	0.000580787	0.000298626	1.94486	2.08528
TGTCTG	10	39.6801	300	294.781	0.000608463	0.000423753	1.43589	1.17886
TGTCTG	1	44.8254	300	294.781	0.000615881	0.000410506	1.5003	1.19383
TGTCTG	4	49.3708	300	294.781	0.000645348	0.000417287	1.54653	1.25341
TGTCTG	5	42.7249	300	294.781	0.000624373	0.00042516	1.46856	1.21098
TGTCTG	6	40.3322	300	294.781	0.000568765	0.000388902	1.46249	1.09904
TGTCTG	7	57.8508	300	294.781	0.000704127	0.000432172	1.62927	1.37298
TGTCTG	8	38.9855	300	294.781	0.000583447	0.000405845	1.43761	1.12851
TGTCTT	30	44.9871	300	294.781	0.000614705	0.000408973	1.50304	1.13356
TGTCTT	4	38.665	300	294.781	0.000726688	0.000526144	1.38116	1.34968
TGTCTT	7	38.7302	300	294.781	0.000737993	0.00053536	1.3785	1.37167
TGTG	10	105.722	300	294.781	0.00960271	0.00753489	1.27443	1.09831
TGTG	1	188.325	300	294.781	0.0106628	0.00708918	1.5041	1.22435
TGTG	11	68.3161	300	294.781	0.00830352	0.007014	1.18385	0.945187
TGTG	12	58.6104	300	294.781	0.00850554	0.00737158	1.15383	0.968902
TGTG	13	60.4993	300	294.781	0.00841873	0.00725726	1.16004	0.958707
TGTG	16	39.5694	300	294.781	0.00808043	0.00731764	1.10424	0.91904
TGTG	2	66.7142	300	294.781	0.00841162	0.00714106	1.17792	0.957872
TGTG	22	39.4659	300	294.781	0.00838512	0.00760942	1.10194	0.954762
TGTG	3	223.701	300	294.781	0.0116536	0.00733588	1.58857	1.34304
TGTG	32	-156.119	300	294.781	0.00455375	0.00762546	0.597178	0.511312
TGTG	4	264.849	300	294.781	0.012769	0.00757512	1.68565	1.47773
TGTG	5	270.743	300	294.781	0.0131233	0.00775248	1.69279	1.52073
TGTG	6	200.898	300	294.781	0.0111086	0.00725287	1.53161	1.27765
TGTG	7	190.77	300	294.781	0.0116342	0.00783089	1.48568	1.34072
TGTG	8	136.967	300	294.781	0.00988581	0.00725646	1.36235	1.13188
TGTG	9	103.069	300	294.781	0.00925315	0.00727238	1.27237	1.05697
TGTGA	3	56.2532	300	294.781	0.00214471	0.00163125	1.31476	1.18298
TGTGA	31	41.5824	300	294.781	0.0019031	0.00153491	1.23988	1.04506
TGTGA	4	101.415	300	294.781	0.00258415	0.00165248	1.5638	1.43697
TGTGA	5	130.779	300	294.781	0.00297714	0.00174322	1.70784	1.66765
TGTGA	6	97.9391	300	294.781	0.00259812	0.00168861	1.53861	1.44511
TGTGA	7	71.1195	300	294.781	0.00240638	0.00173662	1.38567	1.33372
TGTGA	8	65.1565	300	294.781	0.00228683	0.00168279	1.35895	1.26467
TGTGA	9	44.3881	300	294.781	0.00207632	0.00166678	1.24571	1.14381
TGTGAA	3	52.4132	300	294.781	0.000661513	0.000418925	1.57907	1.40144
TGTGAA	4	84.4653	300	294.781	0.000824551	0.00042896	1.92221	1.76789
TGTGAA	5	93.7689	300	294.781	0.000901338	0.000451025	1.99842	1.94356
TGTGAA	6	72.2341	300	294.781	0.000771041	0.000431668	1.78619	1.64665
TGTGAA	7	58.2951	300	294.781	0.00073032	0.000450521	1.62105	1.55502
TGTGAA	8	41.3536	300	294.781	0.00061097	0.00041945	1.4566	1.2896
TGTGAC	4	57.8917	300	294.781	0.000517301	0.000293146	1.76465	1.45695
TGTGAC	5	69.8983	300	294.781	0.000599613	0.000317815	1.88667	1.70239
TGTGAC	6	57.9132	300	294.781	0.000542471	0.00031137	1.74221	1.53158
TGTGAC	7	41.4801	300	294.781	0.000485123	0.000317878	1.52613	1.36207
TGTGAG	30	-58.3844	300	294.781	0.000182938	0.000468787	0.390237	0.377931
TGTGAG	4	49.0102	300	294.781	0.000656449	0.000427343	1.53611	1.4035
TGTGAG	5	57.9499	300	294.781	0.000719781	0.00044374	1.62208	1.54612
TGTGAG	6	45.2815	300	294.781	0.000655886	0.000440885	1.48766	1.40224
TGTGAT	5	43.3301	300	294.781	0.00075641	0.0005307	1.42531	1.51387
TGTGC	10	44.4028	300	294.781	0.00170471	0.00133764	1.27441	1.07458
TGTGC	1	83.3319	300	294.781	0.0019674	0.0012907	1.52429	1.24706
TGTGC	3	75.5192	300	294.781	0.00187895	0.0012705	1.4789	1.18877
TGTGC	31	42.2321	300	294.781	0.00185818	0.00148977	1.24729	1.17512
TGTGC	4	84.3058	300	294.781	0.00203984	0.00134182	1.5202	1.29496
TGTGC	5	90.0485	300	294.781	0.00202076	0.00128978	1.56675	1.28233
TGTGC	6	67.4933	300	294.781	0.00177561	0.00123868	1.43348	1.12095
TGTGC	7	72.43	300	294.781	0.00199329	0.00138421	1.44002	1.26416
TGTGC	8	48.9334	300	294.781	0.0016511	0.00125868	1.31176	1.03962
TGTGC	9	40.9765	300	294.781	0.00158577	0.00125734	1.26121	0.997117
TGTGCA	4	47.0661	300	294.781	0.000532341	0.000336962	1.57983	1.34268
TGTGCA	5	54.3855	300	294.781	0.000559557	0.00033459	1.67237	1.41467
TGTGCA	6	46.6128	300	294.781	0.000496531	0.000310719	1.59801	1.24847
TGTGCA	7	46.0916	300	294.781	0.000562115	0.000363415	1.54676	1.42146
TGTGCC	1	60.7324	300	294.781	0.000455759	0.000242067	1.88278	1.50786
TGTGCC	3	55.4498	300	294.781	0.000418363	0.000228714	1.8292	1.37826
TGTGCC	4	47.8016	300	294.781	0.000402044	0.000235978	1.70373	1.32204
TGTGCC	5	49.9784	300	294.781	0.000391966	0.00022313	1.75667	1.28743
TGTGCG	1	55.1225	300	294.781	0.000574239	0.000343281	1.67279	1.48239
TGTGCG	30	-63.2768	300	294.781	0.000162322	0.000473762	0.342623	0.404209
TGTGCT	4	39.1985	300	294.781	0.000596851	0.000416048	1.43457	1.25589
TGTGCT	5	41.1043	300	294.781	0.000574802	0.000391002	1.47007	1.20757
TGTGG	10	50.1469	300	294.781	0.00252087	0.00201256	1.25257	1.08022
TGTGG	1	93.5028	300	294.781	0.00281922	0.0018986	1.4849	1.21324
TGTGG	3	99.3218	300	294.781	0.00292379	0.00193624	1.51003	1.26013
TGTGG	31	-89.8932	300	294.781	0.00146652	0.00247723	0.592002	0.619097
TGTGG	4	122.487	300	294.781	0.00329094	0.00204071	1.61265	1.42589
TGTGG	5	122.296	300	294.781	0.00329984	0.00204902	1.61045	1.42993
TGTGG	6	83.2434	300	294.781	0.00273542	0.00191277	1.43009	1.17576
TGTGG	7	86.5101	300	294.781	0.00299725	0.00210126	1.42641	1.29315
TGTGG	8	59.8105	300	294.781	0.00248649	0.00189774	1.31024	1.06497
TGTGG	9	43.9434	300	294.781	0.00239794	0.00195852	1.22437	1.02574
TGTGGA	3	57.8367	300	294.781	0.00071927	0.000443761	1.62085	1.30966
TGTGGA	4	79.9668	300	294.781	0.000850948	0.000462194	1.8411	1.56234
TGTGGA	5	75.9617	300	294.781	0.000860208	0.00048279	1.78174	1.58027
TGTGGA	6	52.5696	300	294.781	0.000696198	0.000445336	1.56331	1.26582
TGTGGA	7	57.6623	300	294.781	0.000776822	0.000488605	1.58987	1.41958
TGTGGC	1	49.8868	300	294.781	0.000531267	0.0003272	1.62368	1.17181
TGTGGC	3	46.7293	300	294.781	0.000548047	0.000350273	1.56463	1.21036
TGTGGC	4	64.1	300	294.781	0.00063	0.000356361	1.76787	1.4001
TGTGGC	5	66.0456	300	294.781	0.000657881	0.000370427	1.77601	1.46519
TGTGGC	6	46.6082	300	294.781	0.000545489	0.000348677	1.56445	1.20448
TGTGGC	7	43.5672	300	294.781	0.000566924	0.000375907	1.50815	1.25385
TGTGGC	8	38.4851	300	294.781	0.000496071	0.000336437	1.47448	1.09125
TGTGGG	1	68.9371	300	294.781	0.000904305	0.000541554	1.66983	1.60565
TGTGGG	30	-59.1315	300	294.781	0.000385572	0.000752255	0.512555	0.663531
TGTGGG	3	49.8321	300	294.781	0.000793806	0.000533534	1.48783	1.39998
TGTGGG	4	52.6254	300	294.781	0.00084394	0.000561876	1.502	1.49295
TGTGGG	5	52.7816	300	294.781	0.00082404	0.000545333	1.51108	1.45597
TGTGGT	1	42.9629	300	294.781	0.000845474	0.00060628	1.39453	1.08221
TGTGGT	3	45.517	300	294.781	0.000862663	0.000608736	1.41714	1.10505
TGTGGT	4	52.616	300	294.781	0.000966052	0.000660341	1.46296	1.24316
TGTGGT	5	53.2649	300	294.781	0.000957713	0.000650536	1.47219	1.23197
TGTGGT	6	38.608	300	294.781	0.000827825	0.000611885	1.35291	1.05879
TGTGGT	7	42.598	300	294.781	0.000933362	0.00068186	1.36885	1.19935
TGTGT	10	80.8792	300	294.781	0.00347587	0.00255279	1.3616	1.10639
TGTGT	1	166.36	300	294.781	0.00411728	0.00231066	1.78187	1.31953
TGTGT	11	47.6781	300	294.781	0.00283881	0.00232	1.22363	0.897541
TGTGT	12	41.2041	300	294.781	0.00286731	0.00241032	1.1896	0.906822
TGTGT	13	47.5144	300	294.781	0.00292512	0.00239934	1.21913	0.925668
TGTGT	19	40.048	300	294.781	0.00286061	0.00241592	1.18406	0.904639
TGTGT	2	95.3322	300	294.781	0.00346861	0.00241112	1.43859	1.10399
TGTGT	22	45.1688	300	294.781	0.00299847	0.00248938	1.20451	0.949618
TGTGT	25	42.0731	300	294.781	0.00292599	0.00245506	1.19182	0.925952
TGTGT	28	41.3874	300	294.781	0.00284009	0.00238361	1.19151	0.897957
TGTGT	30	40.175	300	294.781	0.00277829	0.00233931	1.18765	0.877847
TGTGT	3	195.581	300	294.781	0.0047061	0.00249795	1.88399	1.51779
TGTGT	31	85.1385	300	294.781	0.00335054	0.00240694	1.39203	1.06508
TGTGT	4	203.244	300	294.781	0.0048541	0.00254017	1.91094	1.56801
TGTGT	5	184.622	300	294.781	0.00482555	0.00267052	1.80697	1.55831
TGTGT	6	142.973	300	294.781	0.00399942	0.00241288	1.65753	1.28014
TGTGT	7	141.143	300	294.781	0.0042373	0.00260886	1.62419	1.35974
TGTGT	8	94.0033	300	294.781	0.0034614	0.00241731	1.43192	1.10161
TGTGT	9	72.7402	300	294.781	0.00319313	0.00238981	1.33615	1.01335
TGTGTA	30	41.5632	300	294.781	0.000761372	0.000542477	1.40351	1.18199
TGTGTA	4	53.8322	300	294.781	0.000875453	0.000581842	1.50462	1.36744
TGTGTA	5	52.6755	300	294.781	0.000936637	0.000636218	1.47219	1.46785
TGTGTA	7	40.1559	300	294.781	0.000864863	0.000635903	1.36005	1.35013
TGTGTC	10	54.1779	300	294.781	0.000714614	0.000453671	1.57518	0.999006
TGTGTC	1	241.946	300	294.781	0.00165729	0.000470529	3.52218	2.42712
TGTGTC	2	163.364	300	294.781	0.00128507	0.000477688	2.69018	1.84728
TGTGTC	30	39.235	300	294.781	0.000614602	0.000430514	1.4276	0.85507
TGTGTC	3	169.807	300	294.781	0.001304	0.000470823	2.76961	1.87625
TGTGTC	4	163.112	300	294.781	0.00125683	0.000463097	2.71396	1.80416
TGTGTC	5	141.104	300	294.781	0.00120465	0.000494862	2.43431	1.7248
TGTGTC	6	112.978	300	294.781	0.000976335	0.000440276	2.21755	1.38232
TGTGTC	7	105.946	300	294.781	0.000978125	0.000462761	2.11367	1.38498
TGTGTC	8	73.5061	300	294.781	0.00078204	0.000435258	1.79672	1.09683
TGTGTC	9	56.9357	300	294.781	0.000689394	0.000424215	1.6251	0.962579
TGTGTG	10	44.9995	300	294.781	0.000947942	0.000682196	1.38955	1.14119
TGTGTG	1	80.5079	300	294.781	0.00110331	0.000642054	1.7184	1.33685
TGTGTG	30	-45.1138	300	294.781	0.000429618	0.000699369	0.614293	0.506304
TGTGTG	3	99.0419	300	294.781	0.00124297	0.000665337	1.86817	1.51491
TGTGTG	4	96.9447	300	294.781	0.00123289	0.000666849	1.84883	1.50199
TGTGTG	5	86.2967	300	294.781	0.00120608	0.000692588	1.74141	1.46768
TGTGTG	6	69.1223	300	294.781	0.00102857	0.00063479	1.62032	1.2424
TGTGTG	7	70.2698	300	294.781	0.00109548	0.000680894	1.60888	1.32693
TGTGTG	8	48.1579	300	294.781	0.000918015	0.000642096	1.42972	1.10379
TGTGTG	9	40.1537	300	294.781	0.000854069	0.00062677	1.36265	1.02419
TGTGTT	30	52.3478	300	294.781	0.000972702	0.000667017	1.45829	1.0271
TGTGTT	3	94.858	300	294.781	0.00138917	0.000787379	1.7643	1.48945
TGTGTT	4	101.498	300	294.781	0.00148893	0.000828444	1.79726	1.60231
TGTGTT	5	95.9452	300	294.781	0.00147819	0.000846919	1.74537	1.59012
TGTGTT	6	75.1423	300	294.781	0.00123171	0.000762563	1.61523	1.31297
TGTGTT	7	72.1031	300	294.781	0.00129883	0.000829368	1.56605	1.38794
TGTGTT	8	45.0241	300	294.781	0.0010432	0.000762164	1.36873	1.10437
TGTT	1	94.2615	300	294.781	0.0110031	0.00899065	1.22384	1.27975
TGTT	2	-60.8655	300	294.781	0.00748706	0.00877065	0.853649	0.859468
TGTT	22	45.767	300	294.781	0.00955621	0.00860036	1.11114	1.10546
TGTT	25	46.3587	300	294.781	0.00914721	0.00820153	1.11531	1.05654
TGTT	28	45.465	300	294.781	0.00897476	0.00805553	1.11411	1.03595
TGTT	3	-47.9041	300	294.781	0.00719965	0.00817531	0.880659	0.825597
TGTT	31	78.204	300	294.781	0.00925075	0.00770419	1.20074	1.06891
TGTT	32	135.217	300	294.781	0.0100785	0.00744883	1.35303	1.16816
TGTTA	1	-38.9812	300	294.781	0.00170645	0.00211113	0.808313	0.896718
TGTTA	2	-74.8332	300	294.781	0.00134144	0.00211992	0.63278	0.700433
TGTTA	3	-61.4884	300	294.781	0.00130456	0.00191212	0.682259	0.680737
TGTTA	31	74.4551	300	294.781	0.00253995	0.00182182	1.39418	1.35449
TGTTAA	2	-46.1172	300	294.781	0.000280239	0.000517452	0.541575	0.619142
TGTTAG	30	-61.8275	300	294.781	0.000158383	0.000457387	0.346277	0.286351
TGTTAT	1	-41.609	300	294.781	0.000403425	0.00064176	0.628623	0.776816
TGTTAT	2	-53.6054	300	294.781	0.000363676	0.000679656	0.535089	0.698434
TGTTAT	3	-47.6739	300	294.781	0.000341628	0.000607266	0.562566	0.655133
TGTTC	1	77.4043	300	294.781	0.00230647	0.00160553	1.43658	1.42641
TGTTC	31	90.5386	300	294.781	0.002228	0.00144904	1.53757	1.37566
TGTTCC	1	71.3978	300	294.781	0.000563752	0.000289179	1.94949	2.28672
TGTTCG	1	58.7265	300	294.781	0.000699011	0.000425181	1.64403	1.5966
TGTTCG	30	-59.3399	300	294.781	0.000145491	0.00042073	0.345806	0.31843
TGTTG	10	43.0261	300	294.781	0.00273189	0.00226888	1.20407	1.06157
TGTTG	1	187.099	300	294.781	0.00444643	0.00238307	1.86584	1.76706
TGTTG	2	58.7594	300	294.781	0.00297274	0.00233174	1.27491	1.15878
TGTTG	28	41.7445	300	294.781	0.00270488	0.00225685	1.19852	1.05071
TGTTG	3	54.0058	300	294.781	0.00277737	0.00220449	1.25987	1.07988
TGTTG	31	-81.2574	300	294.781	0.00128844	0.00213718	0.602871	0.49148
TGTTG	4	80.0239	300	294.781	0.00319906	0.00232697	1.37478	1.25067
TGTTG	5	59.3671	300	294.781	0.00287759	0.00224245	1.28324	1.1203
TGTTG	6	45.9918	300	294.781	0.00270483	0.00221572	1.22075	1.05069
TGTTG	7	62.0174	300	294.781	0.00309455	0.00240717	1.28556	1.20817
TGTTG	8	41.1382	300	294.781	0.00257264	0.00214243	1.20081	0.997631
TGTTGC	1	53.2072	300	294.781	0.000642125	0.000401142	1.60074	1.47261
TGTTGG	1	94.9881	300	294.781	0.00121462	0.00066202	1.83472	1.71248
TGTTGG	2	41.9918	300	294.781	0.00087356	0.000634412	1.37696	1.21153
TGTTGG	30	-49.8564	300	294.781	0.000367206	0.000655911	0.559842	0.497233
TGTTGG	3	42.082	300	294.781	0.000833504	0.000600359	1.38834	1.15377
TGTTGG	4	50.84	300	294.781	0.000911876	0.000624587	1.45997	1.26699
TGTTGG	5	42.4912	300	294.781	0.000836624	0.000601073	1.39188	1.15826
TGTTGT	1	178.148	300	294.781	0.00194822	0.000805266	2.41935	2.21314
TGTTGT	2	69.3825	300	294.781	0.00123437	0.000792711	1.55715	1.36408
TGTTGT	3	58.9487	300	294.781	0.00112336	0.000756726	1.4845	1.23618
TGTTGT	4	69.5807	300	294.781	0.00125693	0.000809381	1.55295	1.39021
TGTTGT	5	48.3538	300	294.781	0.00106023	0.000759036	1.39681	1.16392
TGTTGT	7	44.3728	300	294.781	0.00108622	0.000802096	1.35423	1.19362
TGTTT	2	-88.094	300	294.781	0.00171653	0.00276229	0.621414	0.67585
TGTTT	3	-72.9963	300	294.781	0.00181562	0.00266714	0.680735	0.715796
TGTTT	31	82.9632	300	294.781	0.00319436	0.00229621	1.39114	1.28259
TGTTTA	2	-55.583	300	294.781	0.000350171	0.00067722	0.517071	0.60875
TGTTTA	3	-47.5946	300	294.781	0.000369917	0.000642747	0.575526	0.643841
TGTTTG	30	-49.3777	300	294.781	0.000359123	0.000642012	0.559371	0.474195
TGTTTT	1	-43.0098	300	294.781	0.000631689	0.000927874	0.680792	0.888044
TGTTTT	2	-64.1467	300	294.781	0.000456117	0.000888362	0.513436	0.635809
TGTTTT	3	-58.5211	300	294.781	0.000472897	0.000861153	0.549144	0.659732
TGTTTT	4	-38.9189	300	294.781	0.000666834	0.00093602	0.712414	0.939051
TT	10	-147.266	300	294.781	0.0918262	0.101903	0.901116	0.96197
TT	1	41.1146	300	294.781	0.112831	0.109923	1.02646	1.18996
TT	11	-143.848	300	294.781	0.092065	0.101908	0.903414	0.964545
TT	12	-115.343	300	294.781	0.094672	0.102588	0.92284	0.992679
TT	13	-88.2865	300	294.781	0.0970385	0.103111	0.941107	1.01826
TT	14	-87.2414	300	294.781	0.0974047	0.103413	0.941899	1.02222
TT	15	-60.1303	300	294.781	0.0983389	0.102463	0.959748	1.03233
TT	16	-39.252	300	294.781	0.0984373	0.101114	0.973529	1.0334
TT	17	-53.8019	300	294.781	0.0951617	0.0987927	0.963246	0.997969
TT	20	-40.32	300	294.781	0.096423	0.0991485	0.972511	1.0116
TT	2	-227.718	300	294.781	0.0927496	0.108787	0.852581	0.971928
TT	3	-71.0276	300	294.781	0.102225	0.107195	0.953637	1.07445
TT	33	146.434	300	294.781	0.0949983	0.085726	1.10816	0.996204
TT	34	448.424	300	294.781	0.113725	0.0853821	1.33195	1.19972
TT	4	-261.688	300	294.781	0.0866691	0.104798	0.82701	0.90646
TT	5	-237.714	300	294.781	0.0861257	0.102428	0.84084	0.900622
TT	6	-194.014	300	294.781	0.0889471	0.102242	0.869968	0.930958
TT	7	-176.53	300	294.781	0.0903093	0.102415	0.881797	0.945623
TT	8	-180.037	300	294.781	0.0920819	0.104541	0.880822	0.964727
TT	9	-167.042	300	294.781	0.0940453	0.105659	0.89008	0.985911
TTA	10	-117.332	300	294.781	0.0209408	0.0250915	0.834579	1.03004
TTA	1	-146.85	300	294.781	0.0210589	0.0263822	0.798226	1.03604
TTA	11	-131.277	300	294.781	0.0198996	0.0244888	0.812597	0.977263
TTA	12	-116.096	300	294.781	0.0207372	0.0248226	0.835416	1.01971
TTA	13	-80.6318	300	294.781	0.0219762	0.0248132	0.885669	1.0827
TTA	14	-102.295	300	294.781	0.0213207	0.0249279	0.855295	1.04934
TTA	15	-85.1463	300	294.781	0.0214984	0.0244741	0.878414	1.05838
TTA	16	-49.4374	300	294.781	0.0228223	0.0245528	0.929521	1.12585
TTA	17	-74.7607	300	294.781	0.0211144	0.0236857	0.891438	1.03886
TTA	18	-65.0962	300	294.781	0.0212237	0.0234518	0.90499	1.04441
TTA	19	-40.9627	300	294.781	0.022759	0.0241822	0.941146	1.12261
TTA	20	-73.1241	300	294.781	0.0210616	0.0235707	0.893549	1.03618
TTA	2	-252.973	300	294.781	0.0167583	0.0258355	0.648654	0.819048
TTA	21	-64.9327	300	294.781	0.0213772	0.0236069	0.905548	1.05221
TTA	23	-63.7026	300	294.781	0.020766	0.0229223	0.905931	1.02117
TTA	24	-45.9422	300	294.781	0.0214022	0.0229585	0.932212	1.05349
TTA	26	-50.2771	300	294.781	0.0203718	0.0220414	0.924253	1.00118
TTA	27	-38.8173	300	294.781	0.0202033	0.0214761	0.940737	0.992644
TTA	29	-83.5889	300	294.781	0.0184646	0.0211872	0.871497	0.9048
TTA	30	-67.4305	300	294.781	0.0188591	0.0210484	0.895989	0.924691
TTA	3	-205.339	300	294.781	0.0181584	0.0254763	0.712755	0.889377
TTA	31	-49.2266	300	294.781	0.0197949	0.0214064	0.924719	0.971967
TTA	32	-65.6346	300	294.781	0.0172449	0.0192866	0.894141	0.843458
TTA	33	180.252	300	294.781	0.0260742	0.0203218	1.28307	1.29275
TTA	4	-256.127	300	294.781	0.0161232	0.0252033	0.639723	0.787241
TTA	5	-229.737	300	294.781	0.0163279	0.0243345	0.670979	0.797489
TTA	6	-202.249	300	294.781	0.0173299	0.0243858	0.710658	0.847726
TTA	7	-161.314	300	294.781	0.0188897	0.0245341	0.769937	0.926232
TTA	8	-163.17	300	294.781	0.0195928	0.0253993	0.77139	0.961744
TTA	9	-150.634	300	294.781	0.0200782	0.0254431	0.789139	0.986304
TTAA	10	-71.3756	300	294.781	0.00493784	0.00620562	0.795705	1.0292
TTAA	1	-102.597	300	294.781	0.00468702	0.00656039	0.714442	0.975274
TTAA	11	-73.9161	300	294.781	0.0048121	0.00611549	0.78687	1.00214
TTAA	12	-55.911	300	294.781	0.00516923	0.00615857	0.839354	1.0791
TTAA	13	-51.3344	300	294.781	0.00523957	0.00614709	0.852366	1.09431
TTAA	14	-59.7915	300	294.781	0.00508605	0.0061427	0.827982	1.06115
TTAA	17	-42.4628	300	294.781	0.00506215	0.0057909	0.874157	1.05599
TTAA	20	-44.1461	300	294.781	0.00490914	0.00565809	0.867633	1.02302
TTAA	2	-144.549	300	294.781	0.00383576	0.00645376	0.594346	0.79361
TTAA	23	-41.7748	300	294.781	0.00483236	0.00553325	0.87333	1.0065
TTAA	26	-39.5376	300	294.781	0.00456987	0.00521391	0.876477	0.95015
TTAA	29	-65.6077	300	294.781	0.00385541	0.00489061	0.788329	0.797779
TTAA	30	-57.1542	300	294.781	0.00411416	0.00502854	0.818162	0.852795
TTAA	3	-116.946	300	294.781	0.00430661	0.00641901	0.670916	0.893837
TTAA	31	-44.9151	300	294.781	0.00418588	0.00489489	0.855153	0.868078
TTAA	4	-144.956	300	294.781	0.00362402	0.00619695	0.584808	0.748744
TTAA	5	-126.232	300	294.781	0.00379049	0.00599438	0.632341	0.784006
TTAA	6	-102.845	300	294.781	0.00425029	0.00605484	0.701966	0.881815
TTAA	7	-93.3919	300	294.781	0.00448792	0.00613771	0.731204	0.932598
TTAA	8	-90.0836	300	294.781	0.00470718	0.0063221	0.744559	0.9796
TTAA	9	-72.2693	300	294.781	0.00518202	0.00649507	0.797838	1.08187
TTAAA	10	-46.6414	300	294.781	0.00112443	0.00153781	0.731194	1.03272
TTAAA	1	-69.5712	300	294.781	0.000987794	0.00162078	0.609457	0.903446
TTAAA	11	-43.3172	300	294.781	0.00112725	0.00150734	0.747838	1.03539
TTAAA	12	-39.0372	300	294.781	0.00115902	0.00150081	0.772259	1.06561
TTAAA	2	-85.4355	300	294.781	0.000844861	0.00162262	0.520675	0.769366
TTAAA	29	-42.1258	300	294.781	0.000820305	0.00114212	0.718228	0.746448
TTAAA	30	-42.7743	300	294.781	0.000809306	0.00113507	0.713002	0.736194
TTAAA	3	-72.1773	300	294.781	0.000917248	0.00156193	0.587253	0.837124
TTAAA	4	-84.3423	300	294.781	0.000777384	0.00152074	0.511189	0.706472
TTAAA	5	-69.3603	300	294.781	0.000877448	0.00148066	0.592606	0.799832
TTAAA	6	-64.0885	300	294.781	0.000936995	0.00149752	0.625698	0.85566
TTAAA	7	-55.2671	300	294.781	0.00102243	0.00150739	0.678278	0.936111
TTAAA	8	-51.5908	300	294.781	0.00112096	0.00158517	0.707152	1.02942
TTAAA	9	-48.8604	300	294.781	0.00112878	0.00156573	0.720931	1.03685
TTAAAA	1	-40.4752	300	294.781	0.000217776	0.000401079	0.542975	0.914772
TTAAAA	2	-47.8869	300	294.781	0.000169739	0.000381156	0.445329	0.708067
TTAAAA	3	-41.8111	300	294.781	0.000194448	0.000378363	0.51392	0.814033
TTAAAA	4	-42.5834	300	294.781	0.000180482	0.000364276	0.495455	0.754046
TTAAAA	5	-38.543	300	294.781	0.000191225	0.000355584	0.537778	0.800168
TTAAAG	30	-53.9904	300	294.781	9.84264e-05	0.000315191	0.312276	0.300685
TTAAAT	1	-48.5855	300	294.781	0.000252	0.000496898	0.507146	0.82652
TTAAAT	2	-54.4239	300	294.781	0.000245708	0.000528663	0.464772	0.805309
TTAAAT	3	-49.2392	300	294.781	0.000240183	0.000485519	0.494693	0.786709
TTAAAT	4	-57.3275	300	294.781	0.000203503	0.000490642	0.414769	0.663816
TTAAAT	5	-44.947	300	294.781	0.000256195	0.000478528	0.535381	0.840677
TTAAAT	6	-43.0724	300	294.781	0.000254149	0.000463937	0.547809	0.833769
TTAAAT	7	-41.4427	300	294.781	0.000268831	0.000472545	0.5689	0.883403
TTAAC	2	-38.7362	300	294.781	0.000853915	0.00115098	0.741901	0.884102
TTAAC	4	-47.1698	300	294.781	0.000761065	0.00111752	0.681032	0.785453
TTAAC	5	-38.5883	300	294.781	0.000758558	0.00103986	0.729482	0.782798
TTAACG	30	-64.3644	300	294.781	3.34568e-05	0.000274713	0.121788	0.124904
TTAAG	2	-53.8971	300	294.781	0.0011869	0.0016872	0.70347	0.84072
TTAAG	3	-42.4246	300	294.781	0.00125427	0.00164288	0.763457	0.889858
TTAAG	31	-106.148	300	294.781	0.000464865	0.00134466	0.345713	0.32376
TTAAG	4	-56.7914	300	294.781	0.00111216	0.00163039	0.682141	0.78639
TTAAG	5	-47.1137	300	294.781	0.00114909	0.00157115	0.731372	0.813215
TTAAGG	30	-49.3048	300	294.781	0.000204884	0.000438303	0.46745	0.482314
TTAAT	10	-57.3579	300	294.781	0.00137608	0.00194812	0.70636	1.03127
TTAAT	1	-80.9918	300	294.781	0.00125647	0.00209383	0.600084	0.938827
TTAAT	11	-62.6756	300	294.781	0.00127724	0.00189352	0.674534	0.95484
TTAAT	12	-42.6713	300	294.781	0.00153512	0.00196223	0.782336	1.15505
TTAAT	13	-44.1819	300	294.781	0.00145849	0.00189285	0.770528	1.09529
TTAAT	14	-52.8758	300	294.781	0.00133418	0.00184779	0.72204	0.998823
TTAAT	17	-44.5541	300	294.781	0.00136267	0.00178846	0.761925	1.02088
TTAAT	20	-43.5043	300	294.781	0.00129729	0.00170301	0.761765	0.970317
TTAAT	2	-103.389	300	294.781	0.000950091	0.00199301	0.476712	0.704526
TTAAT	23	-44.5018	300	294.781	0.00124174	0.0016503	0.752434	0.927478
TTAAT	26	-46.1137	300	294.781	0.00115718	0.00157014	0.736989	0.862501
TTAAT	29	-47.7119	300	294.781	0.00101567	0.00142238	0.714067	0.754381
TTAAT	3	-80.9336	300	294.781	0.00124486	0.00207856	0.598904	0.929881
TTAAT	4	-96.239	300	294.781	0.000973419	0.00192837	0.504789	0.72224
TTAAT	5	-91.0426	300	294.781	0.00100539	0.00190278	0.528382	0.746554
TTAAT	6	-69.4174	300	294.781	0.00124343	0.00193307	0.643239	0.928778
TTAAT	7	-71.8271	300	294.781	0.00120056	0.00190985	0.628613	0.8958
TTAAT	8	-75.4316	300	294.781	0.00120603	0.00196076	0.615082	0.900007
TTAAT	9	-52.4838	300	294.781	0.00152326	0.0020617	0.738833	1.14578
TTAATA	1	-48.9688	300	294.781	0.000260492	0.000510734	0.510035	0.89376
TTAATA	2	-56.4079	300	294.781	0.000203554	0.000484239	0.42036	0.693731
TTAATA	3	-50.8331	300	294.781	0.000233328	0.000486989	0.479124	0.797993
TTAATA	4	-50.9219	300	294.781	0.000214502	0.000462005	0.464285	0.731983
TTAATA	5	-48.7844	300	294.781	0.000231333	0.000470655	0.491512	0.790984
TTAATA	6	-44.1878	300	294.781	0.000247652	0.000462551	0.535404	0.848415
TTAATA	8	-41.8225	300	294.781	0.000278193	0.000486863	0.571398	0.956494
TTAATG	1	-39.7841	300	294.781	0.000314668	0.000519761	0.605408	0.941935
TTAATG	11	-43.5172	300	294.781	0.000225757	0.000429758	0.525311	0.66964
TTAATG	14	-40.8175	300	294.781	0.000240797	0.000432823	0.55634	0.715353
TTAATG	2	-54.1006	300	294.781	0.000192351	0.000452621	0.424971	0.56861
TTAATG	30	-43.8309	300	294.781	0.000225501	0.000431353	0.522775	0.668864
TTAATG	4	-47.5218	300	294.781	0.000234811	0.000467044	0.502761	0.697145
TTAATG	5	-48.8221	300	294.781	0.000199718	0.000428162	0.466453	0.59083
TTAATG	7	-40.0097	300	294.781	0.000261976	0.000454951	0.575833	0.779964
TTAATG	8	-46.3118	300	294.781	0.000227496	0.000449535	0.50607	0.67492
TTAATT	1	-45.9743	300	294.781	0.000416112	0.000688956	0.603975	0.96677
TTAATT	2	-59.0315	300	294.781	0.00034439	0.000696682	0.494329	0.795563
TTAATT	3	-50.5813	300	294.781	0.000379126	0.000676611	0.56033	0.878235
TTAATT	4	-58.15	300	294.781	0.000325462	0.000664351	0.489895	0.750706
TTAATT	5	-52.4874	300	294.781	0.000350938	0.000654567	0.536138	0.811113
TTAATT	6	-45.7527	300	294.781	0.000371094	0.000630948	0.588153	0.859079
TTAATT	7	-41.5517	300	294.781	0.000402146	0.000639787	0.628563	0.933278
TTAATT	8	-40.5503	300	294.781	0.000429567	0.000666219	0.644783	0.999106
TTAC	2	-64.8892	300	294.781	0.00356305	0.00455088	0.782936	0.872459
TTAC	3	-47.3201	300	294.781	0.00382594	0.00454592	0.841621	0.938782
TTAC	32	71.7005	300	294.781	0.00482023	0.00381985	1.26189	1.19214
TTAC	4	-82.1744	300	294.781	0.00318571	0.00441842	0.721006	0.777745
TTAC	5	-67.2095	300	294.781	0.00330511	0.00429976	0.768673	0.807655
TTAC	6	-55.7532	300	294.781	0.00338799	0.00420388	0.805919	0.828448
TTAC	7	-44.6442	300	294.781	0.00360551	0.00426342	0.845684	0.883152
TTACA	31	43.8016	300	294.781	0.00123534	0.000932892	1.32421	1.21086
TTACA	4	-43.698	300	294.781	0.000798921	0.00113114	0.706296	0.772077
TTACAC	1	39.9929	300	294.781	0.000374726	0.000235831	1.58896	1.78354
TTACAG	30	-41.6622	300	294.781	9.90403e-05	0.000247169	0.400699	0.340221
TTACC	31	41.6007	300	294.781	0.000972344	0.000719965	1.35054	1.30949
TTACCG	30	-41.8755	300	294.781	6.84994e-05	0.000203647	0.336364	0.343765
TTACG	31	-117.133	300	294.781	0.00025599	0.00115638	0.221373	0.227322
TTACGG	30	-41.0189	300	294.781	0.000177362	0.000351196	0.505022	0.516495
TTACT	2	-53.0632	300	294.781	0.000940371	0.00138705	0.677967	0.799775
TTACT	31	41.393	300	294.781	0.00140728	0.00109732	1.28247	1.21293
TTACT	4	-58.0264	300	294.781	0.000887679	0.0013738	0.64615	0.753835
TTACT	5	-49.0538	300	294.781	0.000961294	0.00137197	0.700667	0.818055
TTACT	6	-41.8582	300	294.781	0.000965438	0.00130756	0.738351	0.821678
TTAG	2	-82.8716	300	294.781	0.00506313	0.00657838	0.769662	0.877485
TTAG	3	-58.0568	300	294.781	0.005586	0.00665354	0.839554	0.970942
TTAG	32	-209.128	300	294.781	0.00185808	0.00528888	0.351318	0.316353
TTAG	4	-96.038	300	294.781	0.00470728	0.00644557	0.730312	0.814193
TTAG	5	-84.0807	300	294.781	0.00486863	0.00638315	0.762731	0.84286
TTAG	6	-62.2737	300	294.781	0.00519122	0.00630621	0.823193	0.90033
TTAG	7	-49.2299	300	294.781	0.00537877	0.00625677	0.859672	0.933836
TTAG	8	-47.8979	300	294.781	0.00575799	0.00663769	0.86747	1.0018
TTAG	9	-39.7948	300	294.781	0.00587223	0.0066011	0.889584	1.02233
TTAGA	1	-39.3049	300	294.781	0.00117032	0.00151622	0.771866	0.962981
TTAGA	2	-57.7036	300	294.781	0.000990812	0.00149508	0.662714	0.811279
TTAGA	3	-52.8226	300	294.781	0.00103885	0.00150144	0.6919	0.851729
TTAGA	4	-64.2284	300	294.781	0.00089259	0.00144428	0.618019	0.728901
TTAGA	5	-53.8628	300	294.781	0.000966819	0.00142664	0.677689	0.791116
TTAGA	6	-47.8207	300	294.781	0.00102913	0.00143915	0.715093	0.843535
TTAGA	7	-38.7469	300	294.781	0.0010987	0.00142985	0.768402	0.902277
TTAGAG	30	-55.3106	300	294.781	0.000121549	0.000358313	0.339227	0.354864
TTAGAT	1	-38.5005	300	294.781	0.000275328	0.000462572	0.59521	0.780534
TTAGAT	2	-40.9806	300	294.781	0.000276709	0.000479662	0.576884	0.784556
TTAGAT	3	-39.6633	300	294.781	0.000274663	0.000468871	0.585797	0.778598
TTAGAT	4	-45.9657	300	294.781	0.000241666	0.000466057	0.518534	0.68286
TTAGCG	30	-56.6568	300	294.781	0.000115718	0.000358209	0.323045	0.400929
TTAGG	31	-92.6505	300	294.781	0.000970707	0.00187798	0.516889	0.567499
TTAGG	4	-40.3964	300	294.781	0.00138349	0.00176726	0.782849	0.815384
TTAGGA	30	38.5525	300	294.781	0.000554237	0.000383507	1.44518	1.55086
TTAGGG	30	-49.7124	300	294.781	0.000318556	0.000592066	0.53804	0.686959
TTAGT	2	-45.6559	300	294.781	0.00167023	0.00214835	0.777449	0.8855
TTAGT	4	-50.2199	300	294.781	0.00158838	0.00210953	0.752954	0.840889
TTAGT	5	-46.8483	300	294.781	0.00166353	0.00215488	0.771983	0.881842
TTAGTA	2	-45.9693	300	294.781	0.000266733	0.000498914	0.534628	0.698731
TTAGTA	4	-42.351	300	294.781	0.000274356	0.00048533	0.565297	0.719193
TTAGTA	5	-40.3596	300	294.781	0.000303515	0.000509516	0.595694	0.797735
TTAGTG	30	-48.1715	300	294.781	0.000282336	0.000534059	0.528662	0.482634
TTAGTT	4	-43.1532	300	294.781	0.000443379	0.000701868	0.631713	0.782486
TTAT	10	-98.1407	300	294.781	0.00603905	0.00801879	0.753112	1.09084
TTAT	1	-134.223	300	294.781	0.00570899	0.0084952	0.672025	1.02924
TTAT	11	-119.568	300	294.781	0.00542031	0.00779932	0.694972	0.975556
TTAT	12	-117.719	300	294.781	0.00538332	0.00771259	0.697991	0.968691
TTAT	13	-72.7632	300	294.781	0.00646719	0.00792661	0.815883	1.17109
TTAT	14	-95.953	300	294.781	0.00586778	0.00777383	0.754812	1.05884
TTAT	15	-100.358	300	294.781	0.00547141	0.00741934	0.737453	0.985046
TTAT	16	-53.5478	300	294.781	0.00668757	0.00774962	0.862954	1.21256
TTAT	17	-79.1724	300	294.781	0.00592886	0.00747086	0.793598	1.07025
TTAT	18	-85.8603	300	294.781	0.00558063	0.00722539	0.772364	1.00535
TTAT	19	-50.9595	300	294.781	0.00673392	0.00774429	0.869533	1.2213
TTAT	20	-72.7624	300	294.781	0.00599035	0.0074009	0.809408	1.08173
TTAT	2	-193.343	300	294.781	0.00429638	0.00825257	0.520612	0.768257
TTAT	21	-82.3245	300	294.781	0.00556917	0.00713654	0.780374	1.00322
TTAT	22	-40.6975	300	294.781	0.0067705	0.00756825	0.894592	1.22819
TTAT	23	-62.6135	300	294.781	0.00591188	0.00710102	0.832539	1.06707
TTAT	24	-72.2361	300	294.781	0.0055219	0.00687161	0.803582	0.994428
TTAT	26	-58.6056	300	294.781	0.00565752	0.00674226	0.839113	1.01965
TTAT	27	-74.7588	300	294.781	0.0050465	0.00639428	0.789221	0.906311
TTAT	29	-73.2112	300	294.781	0.00507904	0.00639944	0.793668	0.912326
TTAT	30	-66.9169	300	294.781	0.00491272	0.00609028	0.80665	0.881602
TTAT	3	-171.155	300	294.781	0.00443983	0.00785791	0.565014	0.794565
TTAT	4	-173.978	300	294.781	0.00460614	0.00814245	0.565694	0.82512
TTAT	5	-167.049	300	294.781	0.00436371	0.00765727	0.569878	0.780598
TTAT	6	-166.656	300	294.781	0.00450045	0.0078209	0.575439	0.805695
TTAT	7	-122.975	300	294.781	0.00541749	0.00787622	0.687829	0.975033
TTAT	8	-138.704	300	294.781	0.00514984	0.00793295	0.649171	0.925423
TTAT	9	-141.041	300	294.781	0.00508952	0.00791663	0.64289	0.914265
TTATA	10	-66.5855	300	294.781	0.00126409	0.00192406	0.656992	1.01222
TTATA	1	-95.6507	300	294.781	0.00105788	0.00203214	0.520573	0.842453
TTATA	11	-60.3035	300	294.781	0.00133669	0.00193628	0.690336	1.07242
TTATA	12	-61.4384	300	294.781	0.00132528	0.00193614	0.684496	1.06294
TTATA	13	-54.4484	300	294.781	0.00134456	0.00187771	0.716067	1.07897
TTATA	14	-48.9966	300	294.781	0.00146013	0.00194888	0.749214	1.17534
TTATA	15	-50.208	300	294.781	0.00136308	0.00185123	0.73631	1.09437
TTATA	16	-44.4804	300	294.781	0.0013948	0.00182409	0.764656	1.12079
TTATA	17	-40.1778	300	294.781	0.00146156	0.0018523	0.78905	1.17654
TTATA	18	-47.7885	300	294.781	0.00132599	0.00178185	0.744168	1.06354
TTATA	19	-43.8719	300	294.781	0.00138861	0.00181044	0.767001	1.11563
TTATA	20	-40.54	300	294.781	0.00146207	0.00185682	0.787407	1.17696
TTATA	2	-108.073	300	294.781	0.00094431	0.00204988	0.460665	0.749751
TTATA	21	-45.6769	300	294.781	0.00133121	0.00176484	0.754295	1.06787
TTATA	22	-39.549	300	294.781	0.00140698	0.00178451	0.788437	1.13094
TTATA	27	-46.7836	300	294.781	0.0011075	0.00151969	0.728769	0.883134
TTATA	28	-45.0438	300	294.781	0.00110909	0.00150388	0.737484	0.884436
TTATA	29	-48.7203	300	294.781	0.00112929	0.00156487	0.721654	0.901034
TTATA	30	-43.8593	300	294.781	0.00104171	0.00141455	0.736429	0.829224
TTATA	3	-95.6465	300	294.781	0.000996388	0.001951	0.510706	0.792191
TTATA	4	-105.056	300	294.781	0.00088241	0.00192354	0.458743	0.699459
TTATA	5	-90.4517	300	294.781	0.000976488	0.00185736	0.525739	0.77596
TTATA	6	-88.7357	300	294.781	0.00108509	0.00197649	0.549002	0.864752
TTATA	7	-77.9148	300	294.781	0.0011053	0.0018658	0.5924	0.881328
TTATA	8	-73.2149	300	294.781	0.00125136	0.00198919	0.629078	1.00167
TTATA	9	-74.2471	300	294.781	0.00123857	0.00198625	0.62357	0.991099
TTATAA	1	-51.5619	300	294.781	0.000236858	0.000496709	0.476854	0.862951
TTATAA	2	-58.4495	300	294.781	0.000193425	0.000484281	0.399407	0.700888
TTATAA	3	-52.4723	300	294.781	0.000206419	0.00046125	0.447522	0.749188
TTATAA	4	-53.0817	300	294.781	0.000201917	0.000459108	0.439803	0.732437
TTATAA	5	-47.9154	300	294.781	0.000216855	0.000445567	0.486695	0.788095
TTATAA	6	-47.7113	300	294.781	0.000240592	0.000475967	0.505481	0.876968
TTATAA	7	-39.7201	300	294.781	0.000269496	0.000462698	0.582444	0.985906
TTATAA	8	-42.1125	300	294.781	0.000277783	0.000488186	0.569012	1.01729
TTATAA	9	-40.8001	300	294.781	0.000278448	0.000480733	0.579217	1.01981
TTATAG	1	-40.6346	300	294.781	0.000312212	0.000522176	0.597906	0.866564
TTATAG	2	-47.991	300	294.781	0.000275226	0.000523519	0.525722	0.761211
TTATAG	30	-62.3058	300	294.781	0.000103696	0.000377419	0.27475	0.282182
TTATAG	3	-42.1604	300	294.781	0.000290368	0.000504498	0.575558	0.804253
TTATAG	4	-46.4446	300	294.781	0.000257116	0.000489466	0.525299	0.709897
TTATAG	6	-39.1702	300	294.781	0.000309603	0.000509537	0.607617	0.859108
TTATAT	10	-48.7345	300	294.781	0.000336256	0.000607959	0.55309	0.953738
TTATAT	1	-64.0096	300	294.781	0.000273691	0.000639766	0.427798	0.77156
TTATAT	11	-39.5524	300	294.781	0.00041028	0.000635777	0.645321	1.17218
TTATAT	12	-43.8845	300	294.781	0.000376619	0.000624608	0.602969	1.07246
TTATAT	13	-42.8335	300	294.781	0.000353343	0.000588245	0.600672	1.00388
TTATAT	2	-68.2568	300	294.781	0.000276914	0.000679089	0.407773	0.780891
TTATAT	3	-61.3956	300	294.781	0.000282797	0.000631704	0.447673	0.797937
TTATAT	4	-69.7767	300	294.781	0.000238239	0.000636176	0.374486	0.669311
TTATAT	5	-59.0108	300	294.781	0.000285866	0.000617407	0.463011	0.806839
TTATAT	6	-57.4786	300	294.781	0.000308375	0.000636176	0.484733	0.872281
TTATAT	7	-55.8541	300	294.781	0.000286429	0.000594313	0.48195	0.808472
TTATAT	8	-47.2764	300	294.781	0.000374112	0.000645749	0.579346	1.06506
TTATAT	9	-50.7515	300	294.781	0.000358049	0.000650788	0.550178	1.01772
TTATC	2	-64.7781	300	294.781	0.000935613	0.00150325	0.622394	0.78088
TTATC	3	-49.0737	300	294.781	0.00101874	0.00143957	0.707671	0.852234
TTATC	4	-61.7077	300	294.781	0.000908756	0.00143756	0.632153	0.757898
TTATC	5	-52.287	300	294.781	0.000915867	0.00135012	0.678362	0.76398
TTATC	6	-46.7301	300	294.781	0.00102928	0.00142847	0.72055	0.861303
TTATC	7	-39.954	300	294.781	0.00106386	0.00140199	0.758823	0.891101
TTATCG	30	-58.4265	300	294.781	9.57151e-05	0.000338978	0.282364	0.283994
TTATCT	2	-41.9469	300	294.781	0.000273026	0.000481068	0.56754	0.800845
TTATCT	4	-41.0881	300	294.781	0.000265148	0.000465637	0.569429	0.777118
TTATG	11	-75.8955	300	294.781	0.00109927	0.00183366	0.599492	0.799436
TTATG	12	-85.3786	300	294.781	0.000915457	0.00171433	0.534003	0.66281
TTATG	14	-68.0807	300	294.781	0.00119416	0.00185713	0.643013	0.870452
TTATG	15	-79.0178	300	294.781	0.000976539	0.00171632	0.568972	0.708078
TTATG	17	-53.2695	300	294.781	0.00130947	0.0018235	0.718108	0.957185
TTATG	18	-62.676	300	294.781	0.00111328	0.00169671	0.65614	0.809906
TTATG	20	-47.5138	300	294.781	0.00137265	0.00183223	0.749167	1.00491
TTATG	2	-87.5725	300	294.781	0.00109226	0.00197067	0.554256	0.794205
TTATG	21	-64.1175	300	294.781	0.00113277	0.00173658	0.6523	0.824475
TTATG	23	-47.4627	300	294.781	0.00134605	0.00180125	0.747287	0.984799
TTATG	24	-61.4101	300	294.781	0.00112285	0.00169405	0.66282	0.817055
TTATG	26	-42.3279	300	294.781	0.0013084	0.00170316	0.768217	0.956374
TTATG	27	-58.465	300	294.781	0.00107133	0.00159982	0.669657	0.778596
TTATG	29	-56.3489	300	294.781	0.00113584	0.0016537	0.686851	0.82677
TTATG	30	-55.0683	300	294.781	0.00108509	0.00157975	0.686876	0.78886
TTATG	3	-92.3957	300	294.781	0.000903129	0.00178535	0.505854	0.653689
TTATG	31	-83.91	300	294.781	0.00100416	0.00181111	0.554446	0.728595
TTATG	4	-59.9193	300	294.781	0.00153308	0.00216265	0.70889	1.12677
TTATG	5	-81.7749	300	294.781	0.00103317	0.00182193	0.567076	0.750167
TTATG	6	-95.4965	300	294.781	0.000837596	0.00173702	0.482202	0.605299
TTATG	7	-38.7889	300	294.781	0.0016711	0.00206983	0.807361	1.23238
TTATG	8	-77.55	300	294.781	0.00110499	0.00186095	0.593779	0.803715
TTATG	9	-90.4861	300	294.781	0.000927224	0.00179308	0.517113	0.671519
TTATGA	12	-42.6258	300	294.781	0.000186826	0.000372989	0.500889	0.650305
TTATGA	15	-41.7424	300	294.781	0.000194448	0.000377964	0.514462	0.677457
TTATGA	2	-50.4453	300	294.781	0.000200127	0.000439184	0.455678	0.697716
TTATGA	3	-52.8475	300	294.781	0.000156848	0.000394088	0.398002	0.544
TTATGA	5	-46.4388	300	294.781	0.000199871	0.000413382	0.483502	0.696803
TTATGA	6	-50.5916	300	294.781	0.000163959	0.000389847	0.420572	0.569146
TTATGA	8	-42.5804	300	294.781	0.000229133	0.000428435	0.534814	0.801638
TTATGA	9	-48.9487	300	294.781	0.000186468	0.000410821	0.453891	0.64903
TTATGC	3	-38.7139	300	294.781	0.000159048	0.000314246	0.506125	0.578133
TTATGG	12	-40.0156	300	294.781	0.000256246	0.000447708	0.572351	0.662264
TTATGG	15	-38.6718	300	294.781	0.000272872	0.000460536	0.592511	0.70628
TTATGG	30	-59.8255	300	294.781	0.00017818	0.000472125	0.377401	0.457323
TTATGG	3	-46.655	300	294.781	0.000246424	0.000476786	0.516845	0.636322
TTATGG	5	-40.7086	300	294.781	0.000270008	0.000469458	0.575147	0.698687
TTATGG	6	-46.0049	300	294.781	0.000229031	0.000449619	0.509389	0.590494
TTATGG	8	-39.0151	300	294.781	0.00029267	0.000487451	0.60041	0.758864
TTATGG	9	-44.2465	300	294.781	0.000244838	0.000459255	0.53312	0.632137
TTATGT	11	-47.9426	300	294.781	0.00035058	0.00062064	0.564869	0.790354
TTATGT	12	-53.3009	300	294.781	0.000292926	0.000584236	0.501383	0.657431
TTATGT	14	-43.3593	300	294.781	0.000372015	0.000615181	0.604724	0.840077
TTATGT	15	-46.1026	300	294.781	0.000319528	0.000567965	0.562584	0.718615
TTATGT	2	-49.6127	300	294.781	0.000388283	0.00068102	0.570149	0.877926
TTATGT	3	-46.8393	300	294.781	0.000340809	0.000600296	0.567735	0.767743
TTATGT	5	-44.9994	300	294.781	0.00035943	0.00061092	0.588343	0.810864
TTATGT	6	-54.8726	300	294.781	0.000285866	0.000586293	0.487583	0.641236
TTATGT	8	-45.4414	300	294.781	0.000362653	0.0006181	0.586723	0.81834
TTATGT	9	-52.4445	300	294.781	0.000316816	0.000609597	0.519714	0.712367
TTATT	10	-74.1519	300	294.781	0.0017641	0.00262173	0.672877	1.00858
TTATT	1	-95.6501	300	294.781	0.00164614	0.00278656	0.590741	0.939026
TTATT	11	-71.2685	300	294.781	0.0017925	0.00261585	0.685243	1.02537
TTATT	12	-64.7207	300	294.781	0.0018768	0.00262595	0.714713	1.07532
TTATT	13	-58.7409	300	294.781	0.00187522	0.00254456	0.736952	1.07438
TTATT	14	-55.6007	300	294.781	0.00191819	0.00255277	0.751416	1.09991
TTATT	15	-54.1423	300	294.781	0.00187189	0.00248111	0.754457	1.07241
TTATT	16	-46.4972	300	294.781	0.00196295	0.00248674	0.789368	1.12654
TTATT	17	-49.6211	300	294.781	0.00191788	0.00247561	0.774711	1.09972
TTATT	18	-47.0268	300	294.781	0.00190499	0.00242852	0.784424	1.09206
TTATT	19	-47.4528	300	294.781	0.00193139	0.00246343	0.784022	1.10775
TTATT	20	-43.9224	300	294.781	0.00189102	0.00237454	0.796374	1.08377
TTATT	2	-119.045	300	294.781	0.0013242	0.00272883	0.485265	0.750786
TTATT	21	-43.4606	300	294.781	0.00188693	0.00236434	0.79808	1.08134
TTATT	24	-39.1315	300	294.781	0.00178615	0.00220092	0.811549	1.02162
TTATT	26	-38.5786	300	294.781	0.00174216	0.00214593	0.811841	0.995619
TTATT	3	-99.2053	300	294.781	0.00152157	0.00268205	0.567315	0.865916
TTATT	4	-115.653	300	294.781	0.0012819	0.00261877	0.489503	0.726219
TTATT	5	-102.746	300	294.781	0.00143818	0.00262793	0.547269	0.817169
TTATT	6	-96.6981	300	294.781	0.00154848	0.00267898	0.578009	0.88168
TTATT	7	-84.4724	300	294.781	0.00157723	0.00253866	0.621284	0.89854
TTATT	8	-84.5108	300	294.781	0.00167693	0.00266179	0.630002	0.957154
TTATT	9	-80.8746	300	294.781	0.00174446	0.00269232	0.64794	0.996978
TTATTA	10	-42.4601	300	294.781	0.000381684	0.000620913	0.614714	1.07206
TTATTA	1	-61.0072	300	294.781	0.000304999	0.000659144	0.46272	0.850353
TTATTA	11	-44.9785	300	294.781	0.000363318	0.000615664	0.590124	1.01866
TTATTA	12	-39.5046	300	294.781	0.000384088	0.00060353	0.636403	1.07906
TTATTA	2	-68.6159	300	294.781	0.000243406	0.000634076	0.383875	0.674633
TTATTA	3	-58.7948	300	294.781	0.000290112	0.000621543	0.466762	0.807692
TTATTA	4	-63.456	300	294.781	0.00025819	0.000613607	0.420775	0.716623
TTATTA	5	-57.304	300	294.781	0.000296558	0.000618897	0.479172	0.826149
TTATTA	6	-56.0247	300	294.781	0.000310729	0.00062824	0.494602	0.866805
TTATTA	7	-49.1075	300	294.781	0.00034485	0.000621711	0.55468	0.965159
TTATTA	8	-49.1148	300	294.781	0.000350887	0.000629521	0.557388	0.982626
TTATTA	9	-48.2651	300	294.781	0.000360146	0.000635189	0.566991	1.00946
TTATTC	2	-44.6928	300	294.781	0.000257372	0.000478423	0.537958	0.740326
TTATTC	5	-38.6151	300	294.781	0.000272412	0.000459612	0.5927	0.78476
TTATTG	2	-46.7276	300	294.781	0.000416726	0.000695318	0.599332	0.796511
TTATTG	30	-53.2469	300	294.781	0.000244941	0.00051932	0.471656	0.462926
TTATTG	4	-47.5949	300	294.781	0.000385878	0.000662965	0.58205	0.736053
TTATTT	10	-51.8801	300	294.781	0.000529016	0.000876206	0.603758	1.02652
TTATTT	1	-64.1357	300	294.781	0.000489472	0.000932157	0.525096	0.947281
TTATTT	11	-48.8749	300	294.781	0.000542726	0.000868333	0.625021	1.05409
TTATTT	12	-45.4809	300	294.781	0.000568458	0.000872112	0.651818	1.10598
TTATTT	13	-43.8781	300	294.781	0.000542061	0.000827415	0.655126	1.05275
TTATTT	14	-40.6881	300	294.781	0.000572551	0.000839004	0.682417	1.11424
TTATTT	15	-41.2322	300	294.781	0.000557562	0.000825379	0.675523	1.08398
TTATTT	2	-74.9683	300	294.781	0.000406699	0.000921072	0.44155	0.782767
TTATTT	3	-66.3099	300	294.781	0.00044829	0.000897369	0.499561	0.865204
TTATTT	4	-76.9158	300	294.781	0.000384702	0.000908958	0.423234	0.739349
TTATTT	5	-68.2787	300	294.781	0.00042266	0.000880783	0.479869	0.81435
TTATTT	6	-63.7578	300	294.781	0.000463023	0.00089401	0.517918	0.894517
TTATTT	7	-57.0903	300	294.781	0.000467832	0.000842468	0.555312	0.904097
TTATTT	8	-59.1902	300	294.781	0.000487221	0.000885402	0.550282	0.942784
TTATTT	9	-56.5884	300	294.781	0.00053183	0.000919833	0.578181	1.03218
TTC	1	134.317	300	294.781	0.0238276	0.0196148	1.21478	1.31979
TTC	24	40.5237	300	294.781	0.0181552	0.0169713	1.06976	0.995822
TTC	25	41.6587	300	294.781	0.0185401	0.0173111	1.07099	1.01761
TTC	26	42.0778	300	294.781	0.0185674	0.0173256	1.07167	1.01915
TTC	27	43.2745	300	294.781	0.0180141	0.0167577	1.07497	0.987847
TTC	28	44.6981	300	294.781	0.017824	0.0165348	1.07797	0.977104
TTC	29	48.8191	300	294.781	0.0183887	0.0169628	1.08406	1.00904
TTC	30	57.5903	300	294.781	0.018597	0.0169172	1.0993	1.02083
TTC	31	71.1008	300	294.781	0.018863	0.0167964	1.12304	1.0359
TTC	32	54.3344	300	294.781	0.0178905	0.0163328	1.09537	0.980861
TTC	33	219.031	300	294.781	0.0222313	0.0160128	1.38835	1.22798
TTC	4	-74.9355	300	294.781	0.016198	0.0184807	0.876482	0.885499
TTC	5	-63.1989	300	294.781	0.0161463	0.0180493	0.894567	0.882597
TTC	6	-40.0603	300	294.781	0.0169047	0.0181131	0.933288	0.925252
TTC	7	-39.0823	300	294.781	0.0164073	0.0175687	0.933898	0.897264
TTCA	2	-40.5309	300	294.781	0.00428968	0.00493189	0.869785	0.919476
TTCA	24	38.7623	300	294.781	0.00495155	0.00437305	1.13229	1.06622
TTCA	32	119.476	300	294.781	0.00577452	0.00405683	1.42341	1.25058
TTCA	4	-65.3822	300	294.781	0.00362832	0.0046325	0.783231	0.774176
TTCA	5	-54.9213	300	294.781	0.00371821	0.00455464	0.816356	0.793845
TTCAA	2	-40.4774	300	294.781	0.000898934	0.00121829	0.737864	0.837862
TTCAA	31	43.5504	300	294.781	0.00127356	0.000967344	1.31655	1.20101
TTCAA	4	-44.0638	300	294.781	0.000813757	0.0011518	0.706508	0.75647
TTCAAG	30	-43.719	300	294.781	0.000100166	0.000259408	0.386132	0.323753
TTCAC	1	71.8019	300	294.781	0.00141797	0.000924431	1.53389	1.54723
TTCAC	31	47.3306	300	294.781	0.00106826	0.000771108	1.38536	1.151
TTCACA	1	74.0368	300	294.781	0.000514999	0.000250171	2.05859	2.15838
TTCACG	1	42.4842	300	294.781	0.000392375	0.000242697	1.61673	1.65227
TTCACG	30	-51.4953	300	294.781	5.88307e-05	0.000238792	0.246368	0.236289
TTCAG	1	44.7904	300	294.781	0.00165181	0.00128841	1.28205	1.29828
TTCAG	31	-80.439	300	294.781	0.000492899	0.00109447	0.450356	0.37599
TTCAGT	1	43.7591	300	294.781	0.000629898	0.000425727	1.47958	1.4552
TTCAT	2	-50.9951	300	294.781	0.00108116	0.00153231	0.705574	0.805996
TTCAT	4	-54.4028	300	294.781	0.00100887	0.00148226	0.680632	0.750759
TTCAT	5	-54.1072	300	294.781	0.00100657	0.00147646	0.681744	0.749004
TTCC	1	99.9768	300	294.781	0.00468881	0.00337697	1.38847	1.46573
TTCC	2	41.2095	300	294.781	0.00390636	0.00336647	1.16037	1.21157
TTCC	32	87.8316	300	294.781	0.00402059	0.00294425	1.36557	1.24843
TTCCA	31	49.9916	300	294.781	0.0010346	0.00072935	1.41853	1.29754
TTCCC	1	77.443	300	294.781	0.00101332	0.000588518	1.72182	1.78152
TTCCC	2	48.4114	300	294.781	0.000869058	0.000600758	1.4466	1.51508
TTCCC	3	38.8251	300	294.781	0.000788588	0.000577601	1.36528	1.36839
TTCCC	31	39.7492	300	294.781	0.000771603	0.000559084	1.38012	1.33761
TTCCCC	1	76.0926	300	294.781	0.00028515	0.000107072	2.66316	2.14501
TTCCCC	2	57.04	300	294.781	0.000242536	0.00010829	2.2397	1.80451
TTCCCC	3	47.5056	300	294.781	0.000213837	0.000104175	2.05267	1.57935
TTCCCC	4	38.8951	300	294.781	0.000186724	9.91361e-05	1.88351	1.36964
TTCCCG	30	-38.9452	300	294.781	5.95981e-05	0.000176669	0.337343	0.419216
TTCCG	1	54.655	300	294.781	0.00123171	0.000867725	1.41947	1.49576
TTCCG	31	-84.7705	300	294.781	0.000307915	0.000874737	0.352009	0.360447
TTCCT	1	43.0137	300	294.781	0.00139649	0.00107733	1.29624	1.42154
TTCCT	31	62.3342	300	294.781	0.00126333	0.000851979	1.48281	1.28021
TTCG	1	110.939	300	294.781	0.00680871	0.00503306	1.3528	1.3887
TTCG	3	48.3155	300	294.781	0.00569067	0.00492561	1.15532	1.15219
TTCG	32	-202.537	300	294.781	0.00159262	0.00473855	0.3361	0.314053
TTCGA	31	69.9756	300	294.781	0.00160357	0.001083	1.48067	1.52894
TTCGAG	30	-43.9921	300	294.781	0.000127484	0.000299718	0.425346	0.439958
TTCGC	1	56.452	300	294.781	0.00125478	0.000876857	1.431	1.40449
TTCGCG	30	-49.8371	300	294.781	0.00010477	0.00029997	0.349268	0.459495
TTCGG	1	91.5672	300	294.781	0.0021333	0.00136786	1.5596	1.45369
TTCGG	3	40.5078	300	294.781	0.00167688	0.00134153	1.24998	1.13094
TTCGG	31	-74.3861	300	294.781	0.000874481	0.00153264	0.570571	0.579328
TTCGGC	1	39.6236	300	294.781	0.000385674	0.000245321	1.57212	1.31323
TTCGGG	30	-40.9482	300	294.781	0.000282439	0.000486716	0.580295	0.704144
TTCGGT	1	70.3412	300	294.781	0.000790532	0.000452264	1.74794	1.58012
TTCGT	1	43.7163	300	294.781	0.00205381	0.00165223	1.24305	1.28713
TTCGT	31	56.3581	300	294.781	0.00195871	0.00147029	1.33219	1.22509
TTCGTA	30	38.5482	300	294.781	0.000481184	0.000324218	1.48414	1.50397
TTCGTC	30	41.3296	300	294.781	0.000423837	0.000270199	1.56861	1.33304
TTCGTG	1	48.9173	300	294.781	0.000669647	0.000438114	1.52848	1.43342
TTCGTG	2	39.0111	300	294.781	0.00061317	0.000430199	1.42532	1.30707
TTCGTG	3	57.0486	300	294.781	0.000721572	0.000448401	1.60921	1.55051
TTCT	10	-41.392	300	294.781	0.00479721	0.00548891	0.873982	0.912592
TTCT	2	-47.0529	300	294.781	0.00532981	0.00616269	0.864851	1.01723
TTCT	3	-38.6782	300	294.781	0.00513904	0.00580356	0.885499	0.979675
TTCT	31	57.3899	300	294.781	0.00574526	0.00484402	1.18605	1.09934
TTCT	32	124.857	300	294.781	0.00650279	0.00459327	1.41572	1.25014
TTCT	4	-73.5187	300	294.781	0.00455902	0.00582436	0.782751	0.866015
TTCT	5	-63.6209	300	294.781	0.00452782	0.0056018	0.808279	0.859923
TTCT	6	-51.9307	300	294.781	0.0049337	0.00582774	0.846588	0.939343
TTCT	7	-47.418	300	294.781	0.00470324	0.00549616	0.855732	0.894199
TTCT	8	-46.8892	300	294.781	0.00491569	0.00571515	0.860116	0.935811
TTCT	9	-46.6669	300	294.781	0.00506753	0.00587412	0.862687	0.965617
TTCTA	2	-49.9079	300	294.781	0.00103251	0.00146412	0.705207	0.937548
TTCTA	3	-46.914	300	294.781	0.000989073	0.00138348	0.714919	0.896931
TTCTA	31	51.2032	300	294.781	0.00154096	0.00114867	1.34151	1.42111
TTCTA	4	-58.2288	300	294.781	0.000893051	0.00138238	0.646022	0.80751
TTCTA	5	-47.119	300	294.781	0.000933618	0.00132066	0.706933	0.845226
TTCTA	6	-44.6246	300	294.781	0.00103261	0.00141155	0.731544	0.937644
TTCTA	7	-40.8311	300	294.781	0.000974749	0.00130861	0.744874	0.883559
TTCTA	9	-43.0442	300	294.781	0.0010389	0.00140336	0.740296	0.943537
TTCTAG	30	-48.8377	300	294.781	0.000108556	0.000299781	0.362116	0.348987
TTCTAT	4	-42.7207	300	294.781	0.000240081	0.00044353	0.541295	0.774374
TTCTC	1	43.7435	300	294.781	0.00140912	0.00108361	1.3004	1.40968
TTCTC	31	59.9339	300	294.781	0.00130988	0.000902764	1.45096	1.30607
TTCTCG	30	-44.7459	300	294.781	0.000100728	0.000265665	0.379156	0.36235
TTCTG	1	50.0769	300	294.781	0.00203559	0.00158502	1.28427	1.34845
TTCTG	31	-59.5947	300	294.781	0.000855501	0.00135051	0.633463	0.552323
TTCTGG	1	42.9894	300	294.781	0.000632865	0.000431038	1.46823	1.42964
TTCTT	2	-43.9046	300	294.781	0.00154044	0.00198211	0.777173	0.984937
TTCTT	31	69.5305	300	294.781	0.00203892	0.00144213	1.41382	1.31765
TTCTT	4	-54.6148	300	294.781	0.00134375	0.00187865	0.715271	0.855584
TTCTT	5	-51.2123	300	294.781	0.00137429	0.00187544	0.73278	0.875597
TTCTT	6	-41.8232	300	294.781	0.00148535	0.00189696	0.783015	0.948596
TTCTT	7	-39.3061	300	294.781	0.00139823	0.00177215	0.789002	0.891304
TTCTTT	4	-41.9783	300	294.781	0.000394473	0.000633342	0.622844	0.877206
TTG	1	188.348	300	294.781	0.0345099	0.0275385	1.25315	1.22336
TTG	12	44.3221	300	294.781	0.0279482	0.0263427	1.06095	0.983599
TTG	13	40.8271	300	294.781	0.0285171	0.0270198	1.05541	1.00425
TTG	15	44.4692	300	294.781	0.0283784	0.0267554	1.06066	0.999211
TTG	16	48.8282	300	294.781	0.0288357	0.0270442	1.06624	1.01582
TTG	18	46.042	300	294.781	0.0273877	0.0257386	1.06407	0.963276
TTG	19	55.6491	300	294.781	0.028412	0.0263943	1.07644	1.00043
TTG	2	79.145	300	294.781	0.0307939	0.0278485	1.10577	1.08715
TTG	21	52.5338	300	294.781	0.028653	0.0267363	1.07169	1.00919
TTG	22	58.58	300	294.781	0.0286713	0.0265416	1.08024	1.00985
TTG	23	39.7972	300	294.781	0.0276956	0.0262563	1.05482	0.974436
TTG	24	56.8647	300	294.781	0.0282164	0.0261634	1.07847	0.993329
TTG	25	64.6922	300	294.781	0.028732	0.0263868	1.08888	1.01205
TTG	26	39.459	300	294.781	0.0272433	0.0258276	1.05481	0.958046
TTG	27	53.1658	300	294.781	0.0269108	0.0250322	1.07505	0.946007
TTG	28	68.4792	300	294.781	0.0278954	0.0254559	1.09583	0.981682
TTG	29	48.3778	300	294.781	0.027568	0.0258322	1.06719	0.969812
TTG	30	66.2907	300	294.781	0.0284867	0.0260964	1.0916	1.00314
TTG	3	270.173	300	294.781	0.038095	0.0280118	1.35996	1.35583
TTG	31	68.3793	300	294.781	0.0283954	0.0259371	1.09478	0.999828
TTG	33	-295.523	300	294.781	0.0137942	0.0240305	0.574027	0.478025
TTG	4	98.9679	300	294.781	0.0314674	0.0277882	1.1324	1.11175
TTG	5	69.9608	300	294.781	0.0294255	0.0268669	1.09523	1.03727
TTG	6	78.8926	300	294.781	0.0299121	0.0270189	1.10708	1.05499
TTG	7	63.0331	300	294.781	0.0286971	0.0264109	1.08656	1.01079
TTG	8	44.4394	300	294.781	0.0286401	0.0270106	1.06033	1.00871
TTG	9	41.0925	300	294.781	0.0291168	0.0275943	1.05517	1.02604
TTGA	2	-43.0169	300	294.781	0.00545269	0.00621749	0.876993	0.911685
TTGA	3	58.0535	300	294.781	0.00738756	0.00634496	1.16432	1.24822
TTGA	32	83.2055	300	294.781	0.0065982	0.00523954	1.25931	1.11007
TTGA	4	-38.8766	300	294.781	0.00549873	0.0061883	0.888568	0.919612
TTGAA	31	43.8921	300	294.781	0.00165969	0.00130174	1.27498	1.16701
TTGAAC	1	80.1301	300	294.781	0.000618644	0.00030314	2.04079	1.98611
TTGAAC	2	55.528	300	294.781	0.000528965	0.00030843	1.71502	1.68151
TTGAAC	3	74.3851	300	294.781	0.000594497	0.000302111	1.96781	1.9035
TTGAAC	4	48.572	300	294.781	0.000486812	0.000297387	1.63696	1.54039
TTGAAC	5	41.3713	300	294.781	0.000440105	0.000282775	1.55638	1.38554
TTGAAG	30	-52.8278	300	294.781	0.000130655	0.000356088	0.366919	0.326692
TTGAC	31	40.9452	300	294.781	0.00133275	0.00103497	1.28772	1.16389
TTGACG	30	-59.5126	300	294.781	8.05725e-05	0.000322119	0.250133	0.263375
TTGAG	31	-100.798	300	294.781	0.000654914	0.00155252	0.421838	0.392439
TTGAGC	1	44.2624	300	294.781	0.000474687	0.000301019	1.57693	1.49547
TTGAGG	30	-51.2432	300	294.781	0.000253637	0.000517137	0.490464	0.543404
TTGAT	2	-64.178	300	294.781	0.00126987	0.0019024	0.667513	0.728946
TTGAT	31	40.9855	300	294.781	0.00188248	0.0015212	1.2375	1.09342
TTGAT	4	-47.9504	300	294.781	0.00144309	0.00191756	0.752569	0.831133
TTGAT	5	-48.8423	300	294.781	0.00140774	0.0018872	0.745944	0.810224
TTGATA	2	-38.8321	300	294.781	0.00027323	0.000461963	0.591455	0.698835
TTGATT	2	-39.9324	300	294.781	0.00040496	0.000631935	0.640826	0.730907
TTGC	1	128.593	300	294.781	0.00686376	0.00484432	1.41687	1.36739
TTGC	28	40.0701	300	294.781	0.0052253	0.00461128	1.13316	1.03013
TTGC	29	39.4421	300	294.781	0.00531682	0.00470626	1.12973	1.04878
TTGC	30	54.2658	300	294.781	0.00569195	0.00484012	1.17599	1.12547
TTGC	3	78.4586	300	294.781	0.0060279	0.00480124	1.25549	1.19445
TTGC	31	39.6758	300	294.781	0.00544532	0.00482358	1.1289	1.07501
TTGC	32	63.7989	300	294.781	0.00566392	0.00467915	1.21046	1.11972
TTGCA	1	95.4832	300	294.781	0.00202199	0.00125684	1.60879	1.63037
TTGCA	31	68.4696	300	294.781	0.00162122	0.00110639	1.46533	1.29329
TTGCAA	1	55.6086	300	294.781	0.000540015	0.000316345	1.70704	1.93574
TTGCAC	1	60.9165	300	294.781	0.000442919	0.000232745	1.90302	1.84417
TTGCAG	1	60.6951	300	294.781	0.000563905	0.000318823	1.76871	1.72236
TTGCAG	30	-41.6477	300	294.781	0.000133929	0.00029596	0.452526	0.391344
TTGCAT	30	39.0224	300	294.781	0.000475659	0.000318235	1.49468	1.25008
TTGCC	1	64.4091	300	294.781	0.00125775	0.000836569	1.50346	1.36075
TTGCC	31	61.2933	300	294.781	0.00130911	0.00089464	1.46328	1.41894
TTGCCC	1	39.1121	300	294.781	0.000262027	0.000152714	1.7158	1.99798
TTGCCG	30	-46.2202	300	294.781	9.83241e-05	0.000270116	0.364007	0.394678
TTGCCT	30	47.529	300	294.781	0.000426446	0.000254852	1.67331	1.39216
TTGCG	1	61.4889	300	294.781	0.00172717	0.00123811	1.395	1.3234
TTGCG	3	57.155	300	294.781	0.00173786	0.00127632	1.36162	1.33195
TTGCG	31	-108.502	300	294.781	0.000545694	0.00149334	0.365418	0.405875
TTGCGG	1	40.0177	300	294.781	0.000497452	0.000332448	1.49633	1.36177
TTGCGG	30	-48.8743	300	294.781	0.000216344	0.000451067	0.479626	0.576928
TTGCGT	3	45.1252	300	294.781	0.000638288	0.000427343	1.49362	1.40839
TTGCT	1	39.1306	300	294.781	0.00185685	0.00151287	1.22737	1.2148
TTGCT	30	48.0013	300	294.781	0.00178498	0.00138169	1.29188	1.16595
TTGCT	31	77.6654	300	294.781	0.0019693	0.00132927	1.48149	1.29153
TTGCTA	30	42.1314	300	294.781	0.000485328	0.000315968	1.53601	1.51388
TTGCTC	30	40.6934	300	294.781	0.000413401	0.000263901	1.5665	1.40252
TTGCTG	1	41.0183	300	294.781	0.000572551	0.00038949	1.47	1.36244
TTGCTT	30	50.4362	300	294.781	0.000631893	0.000402948	1.56818	1.34661
TTGG	10	41.1496	300	294.781	0.00791084	0.00712787	1.10985	0.97315
TTGG	1	145.519	300	294.781	0.0101451	0.00733633	1.38286	1.25916
TTGG	12	41.2659	300	294.781	0.00800993	0.00721974	1.10945	0.985727
TTGG	13	41.3959	300	294.781	0.00813476	0.00733578	1.10892	1.00158
TTGG	14	39.4689	300	294.781	0.00805787	0.00729803	1.10412	0.991815
TTGG	15	41.2937	300	294.781	0.00830455	0.0074988	1.10745	1.02318
TTGG	16	39.1715	300	294.781	0.00827068	0.00750598	1.10188	1.01887
TTGG	2	72.1409	300	294.781	0.00878947	0.00739181	1.18908	1.08502
TTGG	28	40.2103	300	294.781	0.00814489	0.00736715	1.10557	1.00287
TTGG	3	163.832	300	294.781	0.0107567	0.00754927	1.42487	1.33835
TTGG	32	-171.441	300	294.781	0.00429209	0.00767644	0.559125	0.520515
TTGG	4	70.0914	300	294.781	0.00885781	0.00749087	1.18248	1.09375
TTGG	5	55.0985	300	294.781	0.00841377	0.00734934	1.14483	1.03709
TTGG	6	59.0665	300	294.781	0.00837939	0.00724628	1.15637	1.03271
TTGG	7	51.7163	300	294.781	0.00805863	0.00707803	1.13854	0.991912
TTGG	8	42.5059	300	294.781	0.00817302	0.00735174	1.11171	1.00645
TTGG	9	40.8759	300	294.781	0.00819108	0.00739878	1.10708	1.00875
TTGGA	1	60.8049	300	294.781	0.00223229	0.00167064	1.33619	1.24482
TTGGA	3	72.079	300	294.781	0.00237743	0.00170486	1.3945	1.32934
TTGGA	31	62.4857	300	294.781	0.00218502	0.00161714	1.35116	1.21739
TTGGAC	1	70.6928	300	294.781	0.000609589	0.000322497	1.89022	1.577
TTGGAC	2	47.2764	300	294.781	0.000519501	0.00032636	1.5918	1.33323
TTGGAC	3	71.3066	300	294.781	0.000617825	0.000326465	1.89247	1.59949
TTGGAC	4	54.3482	300	294.781	0.000547126	0.000325415	1.68132	1.40757
TTGGAC	5	40.8615	300	294.781	0.000476836	0.00031328	1.52207	1.21913
TTGGAG	30	-58.9522	300	294.781	0.000174139	0.000460074	0.378502	0.368007
TTGGC	1	87.7891	300	294.781	0.00201043	0.00129605	1.55119	1.30799
TTGGC	3	74.1666	300	294.781	0.00196213	0.0013469	1.45677	1.27523
TTGGCA	1	53.0774	300	294.781	0.00054334	0.000326465	1.66431	1.48165
TTGGCC	1	54.6104	300	294.781	0.000424963	0.000235454	1.80487	1.37438
TTGGCC	3	38.9917	300	294.781	0.000381121	0.000243515	1.56508	1.2266
TTGGCG	30	-62.4157	300	294.781	0.000164419	0.000470592	0.349388	0.42507
TTGGCT	3	39.7187	300	294.781	0.000604268	0.000420163	1.43818	1.25763
TTGGG	1	67.9585	300	294.781	0.00260339	0.00192896	1.34964	1.25131
TTGGG	3	72.3637	300	294.781	0.0027279	0.00199719	1.36587	1.31378
TTGGG	31	-99.1415	300	294.781	0.00134308	0.00245212	0.547722	0.632771
TTGGGA	28	42.69	300	294.781	0.00069231	0.00048067	1.4403	1.45282
TTGGGA	30	51.3955	300	294.781	0.000780761	0.000516612	1.51131	1.64899
TTGGGC	1	52.8942	300	294.781	0.000601659	0.000371204	1.62083	1.40044
TTGGGC	3	43.9755	300	294.781	0.000562115	0.000370658	1.51653	1.30426
TTGGGG	30	-60.4258	300	294.781	0.000359788	0.000728552	0.49384	0.662174
TTGGGT	3	60.2701	300	294.781	0.00101076	0.00066053	1.53023	1.54467
TTGGT	1	76.8992	300	294.781	0.00329897	0.00244074	1.35163	1.19023
TTGGT	2	48.2367	300	294.781	0.00296988	0.00243245	1.22094	1.06727
TTGGT	3	105.249	300	294.781	0.00368925	0.00250038	1.47547	1.33732
TTGGT	31	47.163	300	294.781	0.00280812	0.00229741	1.2223	1.00719
TTGGT	4	52.4768	300	294.781	0.00304666	0.00245884	1.23907	1.09588
TTGGT	5	43.9308	300	294.781	0.00300114	0.0025045	1.1983	1.07891
TTGGT	6	47.9527	300	294.781	0.00292803	0.0023976	1.22124	1.05171
TTGGT	7	39.8423	300	294.781	0.00276013	0.00232602	1.18663	0.989413
TTGGTA	30	45.5457	300	294.781	0.000756512	0.000521357	1.45104	1.33964
TTGGTC	1	49.6509	300	294.781	0.00068126	0.000444538	1.53251	1.24734
TTGGTC	2	38.4997	300	294.781	0.000634144	0.000449556	1.4106	1.15763
TTGGTC	30	44.5592	300	294.781	0.000636191	0.000427784	1.48718	1.16152
TTGGTC	3	60.6457	300	294.781	0.000741574	0.0004505	1.64611	1.36296
TTGGTG	1	71.2641	300	294.781	0.00102954	0.000626288	1.64387	1.25609
TTGGTG	2	62.6402	300	294.781	0.000991477	0.000634664	1.56221	1.20772
TTGGTG	30	-44.9804	300	294.781	0.000396468	0.000657192	0.603276	0.471162
TTGGTG	3	93.2384	300	294.781	0.00121831	0.000671867	1.81332	1.4983
TTGGTG	4	70.6087	300	294.781	0.00105583	0.000649088	1.62664	1.2896
TTGGTG	5	60.5278	300	294.781	0.00103511	0.000678606	1.52535	1.26319
TTGGTG	6	60.1849	300	294.781	0.000998844	0.000651502	1.53314	1.21707
TTGGTG	7	46.4435	300	294.781	0.000882103	0.000620514	1.42157	1.06958
TTGGTG	8	38.6286	300	294.781	0.000893767	0.000668025	1.33792	1.08425
TTGGTT	3	41.1805	300	294.781	0.00107445	0.000809549	1.32723	1.2921
TTGT	1	76.2944	300	294.781	0.0107799	0.00913793	1.17969	1.11621
TTGT	2	79.1414	300	294.781	0.0111732	0.00944205	1.18334	1.15845
TTGT	28	42.7751	300	294.781	0.00884866	0.00798745	1.10782	0.910365
TTGT	30	46.8025	300	294.781	0.00889925	0.00795865	1.11819	0.915724
TTGT	3	211.991	300	294.781	0.0139228	0.00931642	1.49444	1.45694
TTGT	31	77.8593	300	294.781	0.00945231	0.00789388	1.19742	0.974422
TTGT	32	105.19	300	294.781	0.00972124	0.00764849	1.271	1.00304
TTGT	4	139.565	300	294.781	0.0124315	0.00938747	1.32427	1.29437
TTGT	5	99.4337	300	294.781	0.0110788	0.00895958	1.23653	1.14831
TTGT	6	90.2297	300	294.781	0.0112197	0.00926448	1.21104	1.16346
TTGT	7	70.2574	300	294.781	0.0102394	0.0087587	1.16905	1.05833
TTGT	8	47.0146	300	294.781	0.0099027	0.00890378	1.11219	1.02238
TTGTA	1	-42.1563	300	294.781	0.00171008	0.00215192	0.794678	0.876162
TTGTA	2	-54.4163	300	294.781	0.00164138	0.00222074	0.739114	0.839976
TTGTA	31	69.9279	300	294.781	0.00249074	0.00181714	1.37069	1.29338
TTGTAG	30	-59.9942	300	294.781	0.000174292	0.000467674	0.372679	0.318735
TTGTAT	1	-41.353	300	294.781	0.000435347	0.000678984	0.641175	0.762993
TTGTAT	2	-40.7169	300	294.781	0.000477194	0.000725088	0.658119	0.838454
TTGTC	1	55.5954	300	294.781	0.00209893	0.00159684	1.31442	1.16805
TTGTC	3	74.1636	300	294.781	0.00227619	0.00160476	1.4184	1.27087
TTGTC	31	89.5094	300	294.781	0.0022438	0.00146855	1.52791	1.25204
TTGTC	4	44.4206	300	294.781	0.00200342	0.00160165	1.25084	1.11293
TTGTC	5	48.5564	300	294.781	0.00190064	0.00147864	1.2854	1.05383
TTGTC	6	51.3548	300	294.781	0.00204005	0.00157887	1.29209	1.13404
TTGTC	7	46.1665	300	294.781	0.00190182	0.00149798	1.26959	1.0545
TTGTCA	30	43.5005	300	294.781	0.000547484	0.000360665	1.51799	1.16533
TTGTCC	1	60.7524	300	294.781	0.000502312	0.000274629	1.82906	1.79072
TTGTCC	3	39.1414	300	294.781	0.00041069	0.000266253	1.54248	1.44778
TTGTCG	30	-60.0345	300	294.781	0.000142115	0.000420499	0.337966	0.288855
TTGTCG	3	45.3253	300	294.781	0.000620485	0.000412353	1.50474	1.30492
TTGTCT	30	51.8632	300	294.781	0.000675172	0.000431542	1.56456	1.23381
TTGTG	10	57.2808	300	294.781	0.00293407	0.00231185	1.26914	0.928371
TTGTG	1	139.72	300	294.781	0.00398565	0.0024298	1.64032	1.27525
TTGTG	11	50.6104	300	294.781	0.0030063	0.00244139	1.23139	0.951952
TTGTG	13	38.7291	300	294.781	0.002783	0.00235813	1.18018	0.879171
TTGTG	2	217.959	300	294.781	0.0051681	0.00263897	1.95838	1.6747
TTGTG	3	264.294	300	294.781	0.00563148	0.00259203	2.17262	1.83404
TTGTG	31	-78.3046	300	294.781	0.00143931	0.00228494	0.629911	0.448344
TTGTG	4	251.568	300	294.781	0.00558677	0.00265747	2.10229	1.8186
TTGTG	5	183.367	300	294.781	0.00456619	0.00249652	1.82902	1.4701
TTGTG	6	154.517	300	294.781	0.00429751	0.0025388	1.69273	1.37962
TTGTG	7	119.594	300	294.781	0.00374204	0.0024145	1.54982	1.1942
TTGTG	8	88.8924	300	294.781	0.00338016	0.00239699	1.41017	1.07457
TTGTG	9	72.0468	300	294.781	0.00329846	0.00248684	1.32636	1.04769
TTGTGA	2	61.36	300	294.781	0.000914997	0.000580666	1.57577	1.41145
TTGTGA	3	104.365	300	294.781	0.00112873	0.000566873	1.99115	1.76117
TTGTGA	4	108.398	300	294.781	0.0011936	0.000595489	2.0044	1.86891
TTGTGA	5	76.629	300	294.781	0.000973828	0.000562779	1.73039	1.50692
TTGTGA	6	55.0013	300	294.781	0.000875146	0.000576531	1.51795	1.34712
TTGTGA	7	51.0406	300	294.781	0.000828081	0.000555956	1.48947	1.2715
TTGTGC	1	46.0334	300	294.781	0.000635065	0.000421381	1.5071	1.13524
TTGTGC	2	81.6829	300	294.781	0.000847572	0.000454007	1.86687	1.53523
TTGTGC	3	98.2735	300	294.781	0.000922364	0.000450626	2.04685	1.67854
TTGTGC	4	93.5095	300	294.781	0.000873816	0.000433537	2.01555	1.58537
TTGTGC	5	68.1348	300	294.781	0.00073477	0.000419282	1.75245	1.3216
TTGTGC	6	61.1989	300	294.781	0.000723055	0.000434566	1.66386	1.29958
TTGTGC	7	43.8323	300	294.781	0.000614909	0.000413382	1.48751	1.09785
TTGTGG	1	57.2095	300	294.781	0.000964261	0.000637625	1.51227	1.15751
TTGTGG	2	101.188	300	294.781	0.0012753	0.000679089	1.87795	1.55085
TTGTGG	30	-49.4019	300	294.781	0.000424451	0.000725256	0.585243	0.498381
TTGTGG	3	114.709	300	294.781	0.00137771	0.00069431	1.98429	1.68263
TTGTGG	4	117.049	300	294.781	0.00138948	0.000692861	2.00542	1.69784
TTGTGG	5	78.3866	300	294.781	0.00110985	0.000655932	1.69203	1.34036
TTGTGG	6	70.4937	300	294.781	0.00108515	0.000671972	1.61487	1.30918
TTGTGG	7	55.8994	300	294.781	0.000931572	0.000617491	1.50864	1.11676
TTGTGG	8	40.5937	300	294.781	0.000876015	0.00064323	1.3619	1.04775
TTGTGT	10	39.9349	300	294.781	0.00103327	0.000780954	1.32309	0.892351
TTGTGT	1	136.458	300	294.781	0.00173172	0.000838416	2.06547	1.52731
TTGTGT	2	175.222	300	294.781	0.00213024	0.00092527	2.30228	1.90183
TTGTGT	30	46.981	300	294.781	0.00100954	0.000723765	1.39484	0.871236
TTGTGT	3	197.146	300	294.781	0.00220267	0.000880279	2.50224	1.9709
TTGTGT	4	172.697	300	294.781	0.00212988	0.000935642	2.27638	1.90149
TTGTGT	5	134.218	300	294.781	0.00174773	0.000858592	2.03558	1.54218
TTGTGT	6	114.663	300	294.781	0.00161416	0.0008558	1.88614	1.41856
TTGTGT	7	82.9806	300	294.781	0.00136748	0.00082773	1.65209	1.19285
TTGTGT	8	67.0793	300	294.781	0.00123151	0.000802012	1.53552	1.06987
TTGTGT	9	54.1943	300	294.781	0.00120199	0.00084568	1.42133	1.0433
TTGTT	3	54.2767	300	294.781	0.00360372	0.00293915	1.22611	1.30535
TTGTT	31	87.7133	300	294.781	0.00327846	0.00232332	1.41111	1.18289
TTGTTA	2	-40.7379	300	294.781	0.000440821	0.00068123	0.647096	0.727465
TTGTTC	30	46.3314	300	294.781	0.00065297	0.000434566	1.50258	1.25566
TTGTTG	1	61.2542	300	294.781	0.0011582	0.000773123	1.49808	1.41454
TTGTTG	30	-44.6213	300	294.781	0.000382809	0.000637562	0.600427	0.45275
TTGTTG	3	65.8593	300	294.781	0.00117687	0.000765019	1.53835	1.43847
TTGTTT	2	-44.4364	300	294.781	0.000654812	0.000967239	0.676991	0.796481
TTT	10	-158.317	300	294.781	0.026562	0.0329544	0.806025	0.953606
TTT	1	-69.7077	300	294.781	0.033435	0.0363873	0.918865	1.20968
TTT	11	-142.56	300	294.781	0.0270113	0.0327502	0.824768	0.970224
TTT	12	-123.563	300	294.781	0.0285016	0.0335328	0.849962	1.02547
TTT	13	-113.749	300	294.781	0.0286616	0.033276	0.861329	1.03141
TTT	14	-96.7231	300	294.781	0.0294383	0.0333672	0.882252	1.06029
TTT	15	-81.1121	300	294.781	0.0295873	0.0328577	0.900467	1.06583
TTT	16	-79.41	300	294.781	0.0286115	0.0317612	0.900832	1.02955
TTT	17	-73.2588	300	294.781	0.0285211	0.0314113	0.907989	1.0262
TTT	18	-62.4318	300	294.781	0.0289171	0.0313789	0.921546	1.04091
TTT	19	-68.6101	300	294.781	0.0287814	0.0314915	0.913941	1.03586
TTT	20	-57.0917	300	294.781	0.0296144	0.031883	0.928844	1.06684
TTT	2	-225.497	300	294.781	0.0261879	0.0356438	0.73471	0.939779
TTT	21	-45.3154	300	294.781	0.030049	0.0318488	0.94349	1.08303
TTT	22	-53.0866	300	294.781	0.0289507	0.0310328	0.932906	1.04216
TTT	23	-40.7161	300	294.781	0.029084	0.0306719	0.948229	1.04711
TTT	25	-44.9576	300	294.781	0.0278712	0.0295944	0.941772	1.00208
TTT	28	-48.8855	300	294.781	0.0260964	0.0279179	0.934756	0.9364
TTT	29	-40.4077	300	294.781	0.0268933	0.0284118	0.946555	0.965859
TTT	3	-188.555	300	294.781	0.0270692	0.0348956	0.775719	0.972368
TTT	33	211.971	300	294.781	0.0328986	0.025361	1.29721	1.18955
TTT	4	-257.301	300	294.781	0.0228806	0.033326	0.686568	0.818058
TTT	5	-220.978	300	294.781	0.024226	0.0331775	0.730192	0.867466
TTT	6	-196.912	300	294.781	0.0248004	0.0327242	0.75786	0.888605
TTT	7	-185.333	300	294.781	0.0263152	0.0339014	0.776227	0.944483
TTT	8	-176.796	300	294.781	0.0265715	0.0337976	0.786195	0.953956
TTT	9	-166.365	300	294.781	0.0271137	0.0339259	0.799204	0.974015
TTTA	10	-109.723	300	294.781	0.00583974	0.00805858	0.724662	0.968176
TTTA	1	-126.797	300	294.781	0.00606243	0.00873036	0.694408	1.00629
TTTA	11	-99.9273	300	294.781	0.00601613	0.00803378	0.748854	0.998362
TTTA	12	-84.1896	300	294.781	0.00644278	0.00815538	0.790004	1.07161
TTTA	13	-88.691	300	294.781	0.00635137	0.00815555	0.778778	1.05589
TTTA	14	-80.0177	300	294.781	0.00647742	0.00809962	0.799718	1.07757
TTTA	15	-58.9365	300	294.781	0.00688248	0.00807554	0.852262	1.14745
TTTA	16	-68.3822	300	294.781	0.0063858	0.00774135	0.824894	1.06181
TTTA	17	-65.4873	300	294.781	0.00636313	0.00765401	0.831346	1.05791
TTTA	18	-50.8446	300	294.781	0.00672732	0.0077348	0.869747	1.12065
TTTA	19	-63.8524	300	294.781	0.00633423	0.00758744	0.834831	1.05294
TTTA	20	-61.9542	300	294.781	0.00642191	0.00764222	0.840321	1.06802
TTTA	2	-177.211	300	294.781	0.00488029	0.0085762	0.569051	0.804977
TTTA	21	-46.7043	300	294.781	0.00691251	0.00784444	0.881199	1.15264
TTTA	22	-60.8853	300	294.781	0.00628681	0.00747279	0.841293	1.04479
TTTA	23	-48.4341	300	294.781	0.0064654	0.00740456	0.873164	1.0755
TTTA	25	-50.8824	300	294.781	0.00612193	0.00708735	0.863782	1.01649
TTTA	26	-44.3966	300	294.781	0.00601808	0.00684608	0.879054	0.998695
TTTA	28	-67.0712	300	294.781	0.00532014	0.00654324	0.813075	0.879586
TTTA	29	-60.9714	300	294.781	0.00549617	0.00661399	0.830992	0.909544
TTTA	30	-54.7981	300	294.781	0.00572761	0.00674184	0.849561	0.949016
TTTA	3	-155.229	300	294.781	0.00529032	0.00851659	0.621177	0.874516
TTTA	31	-43.993	300	294.781	0.00535963	0.00613672	0.873371	0.886302
TTTA	32	63.1167	300	294.781	0.00743846	0.0063082	1.17917	1.24386
TTTA	4	-178.379	300	294.781	0.0044541	0.00806206	0.552477	0.733017
TTTA	5	-157.562	300	294.781	0.00484801	0.0080283	0.603865	0.799515
TTTA	6	-134.659	300	294.781	0.00523317	0.00793555	0.659459	0.864807
TTTA	7	-127.911	300	294.781	0.00571963	0.00835263	0.68477	0.947653
TTTA	8	-121.813	300	294.781	0.00578357	0.00828026	0.698477	0.958575
TTTA	9	-107.03	300	294.781	0.00622102	0.00843493	0.737531	1.0335
TTTAA	10	-62.0236	300	294.781	0.00138615	0.00201528	0.687821	0.989834
TTTAA	1	-77.5284	300	294.781	0.00135065	0.00216584	0.623616	0.963667
TTTAA	11	-53.0012	300	294.781	0.00145864	0.00199332	0.731764	1.0434
TTTAA	12	-48.7466	300	294.781	0.00152182	0.00201642	0.754716	1.09023
TTTAA	13	-50.9276	300	294.781	0.0014809	0.00199486	0.742358	1.05988
TTTAA	14	-40.4645	300	294.781	0.00161155	0.00202276	0.79671	1.15699
TTTAA	19	-39.0424	300	294.781	0.0014323	0.00180738	0.792474	1.02391
TTTAA	2	-95.1378	300	294.781	0.00116393	0.0021638	0.537909	0.826771
TTTAA	22	-40.0731	300	294.781	0.00142457	0.00180981	0.787139	1.0182
TTTAA	28	-50.3858	300	294.781	0.00106918	0.00151198	0.707141	0.757773
TTTAA	29	-45.4134	300	294.781	0.00117488	0.00158326	0.742061	0.834764
TTTAA	30	-38.5147	300	294.781	0.00121104	0.0015542	0.779205	0.8612
TTTAA	3	-88.9098	300	294.781	0.00118772	0.0021106	0.562738	0.844144
TTTAA	4	-94.9626	300	294.781	0.00102053	0.00197384	0.517029	0.722462
TTTAA	5	-80.3995	300	294.781	0.00117462	0.00198375	0.59212	0.834577
TTTAA	6	-74.3626	300	294.781	0.00123156	0.00197905	0.622298	0.876214
TTTAA	7	-70.7943	300	294.781	0.00134487	0.00207319	0.648697	0.959411
TTTAA	8	-61.7489	300	294.781	0.00147594	0.00211801	0.69685	1.0562
TTTAA	9	-61.5616	300	294.781	0.00146279	0.00210023	0.69649	1.04647
TTTAAA	1	-47.6587	300	294.781	0.000291852	0.00054296	0.537519	0.925075
TTTAAA	2	-53.1845	300	294.781	0.000249749	0.000525409	0.475343	0.787998
TTTAAA	3	-51.4704	300	294.781	0.000252	0.000516507	0.487893	0.795295
TTTAAA	4	-50.9109	300	294.781	0.000227701	0.000479893	0.474482	0.716711
TTTAAA	5	-46.532	300	294.781	0.000256246	0.000488899	0.524129	0.809069
TTTAAA	6	-41.0242	300	294.781	0.000280137	0.000484281	0.578459	0.886807
TTTAAA	7	-39.8486	300	294.781	0.000318044	0.00052438	0.606514	1.01099
TTTAAG	2	-38.8877	300	294.781	0.000343827	0.000550056	0.625076	0.820507
TTTAAG	30	-61.5744	300	294.781	0.000132702	0.000417056	0.318187	0.311271
TTTAAT	10	-46.5053	300	294.781	0.000367667	0.000632019	0.581733	0.949501
TTTAAT	1	-57.9517	300	294.781	0.000333391	0.00067342	0.495072	0.858365
TTTAAT	11	-38.6175	300	294.781	0.000423377	0.000645162	0.656234	1.09882
TTTAAT	13	-40.0783	300	294.781	0.000380405	0.000602921	0.630937	0.983513
TTTAAT	2	-62.0281	300	294.781	0.000336563	0.00071035	0.473799	0.866775
TTTAAT	3	-58.6731	300	294.781	0.00032009	0.000661222	0.484089	0.823148
TTTAAT	4	-64.3589	300	294.781	0.000269854	0.000637184	0.423511	0.690882
TTTAAT	5	-53.0566	300	294.781	0.000342088	0.000647303	0.528482	0.881436
TTTAAT	6	-54.2509	300	294.781	0.000316407	0.000622446	0.508329	0.81341
TTTAAT	7	-53.3894	300	294.781	0.000343827	0.00065209	0.52727	0.886055
TTTAAT	8	-43.9094	300	294.781	0.000424911	0.000684694	0.620586	1.10296
TTTAAT	9	-45.5522	300	294.781	0.000401737	0.00066792	0.601475	1.04065
TTTAC	2	-56.998	300	294.781	0.00100703	0.00150713	0.668175	0.832699
TTTAC	3	-51.965	300	294.781	0.00102642	0.00147793	0.694496	0.849185
TTTAC	4	-60.834	300	294.781	0.000902515	0.00142078	0.635223	0.744134
TTTAC	5	-51.0405	300	294.781	0.00093945	0.0013658	0.687839	0.775375
TTTAC	6	-42.3663	300	294.781	0.00101772	0.00137247	0.741522	0.841788
TTTACG	30	-66.7427	300	294.781	7.33082e-05	0.000359468	0.203935	0.219945
TTTACT	2	-41.548	300	294.781	0.000275532	0.00048174	0.571952	0.798464
TTTACT	4	-40.0895	300	294.781	0.000261822	0.000455245	0.575124	0.757696
TTTAG	2	-67.9469	300	294.781	0.00149103	0.00221322	0.673691	0.867397
TTTAG	3	-56.4022	300	294.781	0.00156249	0.00215391	0.725421	0.910233
TTTAG	31	-115.967	300	294.781	0.000563189	0.0016171	0.34827	0.321842
TTTAG	4	-74.1497	300	294.781	0.00132067	0.00208583	0.633165	0.765765
TTTAG	5	-60.048	300	294.781	0.0014392	0.00205412	0.700641	0.836409
TTTAG	6	-50.8632	300	294.781	0.00148826	0.00200256	0.74318	0.865743
TTTAG	7	-48.4217	300	294.781	0.00165233	0.00216088	0.764653	0.964247
TTTAG	8	-42.6954	300	294.781	0.00167233	0.00211608	0.790295	0.9763
TTTAGA	2	-41.0894	300	294.781	0.000288987	0.000495891	0.582763	0.800447
TTTAGA	3	-38.8747	300	294.781	0.000285662	0.000477814	0.597851	0.790985
TTTAGA	4	-43.7716	300	294.781	0.00025021	0.000463244	0.540125	0.690483
TTTAGA	5	-38.6729	300	294.781	0.000280853	0.00047055	0.596861	0.777313
TTTAGG	30	-52.3673	300	294.781	0.000283513	0.000564963	0.501826	0.543185
TTTAGT	2	-39.4196	300	294.781	0.000510446	0.000755404	0.675726	0.920442
TTTAGT	4	-44.4608	300	294.781	0.000443993	0.000712281	0.62334	0.797318
TTTAT	10	-85.9784	300	294.781	0.00161534	0.00260695	0.619627	0.968759
TTTAT	1	-101.596	300	294.781	0.00162838	0.00285429	0.570504	0.976838
TTTAT	11	-84.2428	300	294.781	0.00158904	0.00254999	0.623156	0.952489
TTTAT	12	-65.7084	300	294.781	0.00187527	0.00263752	0.710997	1.13052
TTTAT	13	-71.819	300	294.781	0.00177587	0.00260366	0.682068	1.06846
TTTAT	14	-73.1925	300	294.781	0.00167238	0.00249889	0.669248	1.00411
TTTAT	15	-51.5097	300	294.781	0.00199124	0.00258254	0.771041	1.20324
TTTAT	16	-60.248	300	294.781	0.00182815	0.00251	0.728348	1.10107
TTTAT	17	-62.8383	300	294.781	0.0017175	0.00241513	0.711143	1.03214
TTTAT	18	-48.1816	300	294.781	0.00195758	0.002502	0.782406	1.1821
TTTAT	19	-52.8178	300	294.781	0.00184938	0.0024386	0.75838	1.11434
TTTAT	20	-59.6293	300	294.781	0.00171602	0.00237211	0.723414	1.03121
TTTAT	2	-125.755	300	294.781	0.00121831	0.00269211	0.452548	0.724896
TTTAT	21	-43.8432	300	294.781	0.00198986	0.00248342	0.801258	1.20237
TTTAT	22	-50.9066	300	294.781	0.00180979	0.00236961	0.763749	1.08961
TTTAT	23	-54.7307	300	294.781	0.00167141	0.00225912	0.73985	1.00351
TTTAT	25	-47.401	300	294.781	0.00172093	0.00222622	0.773028	1.03427
TTTAT	26	-53.8981	300	294.781	0.00152668	0.0020824	0.733135	0.913971
TTTAT	27	-41.0885	300	294.781	0.00168102	0.00210718	0.797761	1.00948
TTTAT	28	-52.6375	300	294.781	0.00148131	0.00201522	0.735059	0.886003
TTTAT	29	-48.465	300	294.781	0.00146591	0.00194943	0.75197	0.876524
TTTAT	3	-105.958	300	294.781	0.00151369	0.00277422	0.545628	0.905957
TTTAT	4	-119.478	300	294.781	0.00121038	0.00258168	0.468835	0.720065
TTTAT	5	-114.925	300	294.781	0.00129474	0.00262469	0.493291	0.771541
TTTAT	6	-94.6146	300	294.781	0.00149563	0.00258153	0.579359	0.894826
TTTAT	7	-95.0049	300	294.781	0.0015494	0.00265518	0.583538	0.927989
TTTAT	8	-97.7927	300	294.781	0.00149783	0.00263084	0.569335	0.896182
TTTAT	9	-80.0243	300	294.781	0.00176784	0.00270855	0.652689	1.06346
TTTATA	10	-45.9448	300	294.781	0.000372936	0.000634643	0.58763	1.04082
TTTATA	1	-59.4948	300	294.781	0.000337075	0.000690573	0.488109	0.937499
TTTATA	11	-45.9276	300	294.781	0.000367104	0.000627169	0.585334	1.02397
TTTATA	12	-42.3957	300	294.781	0.00038639	0.000626288	0.616953	1.07977
TTTATA	13	-39.5541	300	294.781	0.000413606	0.000639829	0.646432	1.15886
TTTATA	14	-38.973	300	294.781	0.000397184	0.000615874	0.644911	1.11109
TTTATA	2	-66.6451	300	294.781	0.000268268	0.000653475	0.410525	0.741238
TTTATA	3	-64.0032	300	294.781	0.000286838	0.000658073	0.435876	0.793952
TTTATA	4	-63.5466	300	294.781	0.000257832	0.000613817	0.420047	0.711695
TTTATA	5	-61.8151	300	294.781	0.000300599	0.000659543	0.455769	0.833137
TTTATA	6	-54.6053	300	294.781	0.000306534	0.000611969	0.500897	0.850066
TTTATA	7	-51.3141	300	294.781	0.000350427	0.00064512	0.543196	0.975884
TTTATA	8	-52.4354	300	294.781	0.000349045	0.000651712	0.535582	0.971909
TTTATA	9	-49.624	300	294.781	0.000362244	0.000647828	0.559167	1.00994
TTTATC	2	-43.407	300	294.781	0.000267399	0.000483147	0.553452	0.766601
TTTATC	4	-40.9089	300	294.781	0.000243406	0.000436728	0.55734	0.696165
TTTATG	10	-41.3051	300	294.781	0.000404755	0.000641257	0.631191	0.900209
TTTATG	11	-47.4079	300	294.781	0.000319272	0.000576699	0.55362	0.705462
TTTATG	14	-43.7648	300	294.781	0.000356719	0.00059889	0.595634	0.79046
TTTATG	2	-59.9052	300	294.781	0.000288936	0.000628513	0.459713	0.636959
TTTATG	30	-52.404	300	294.781	0.000285508	0.000567881	0.502761	0.629239
TTTATG	4	-53.966	300	294.781	0.00033641	0.000646715	0.520182	0.744301
TTTATG	5	-57.7041	300	294.781	0.000283718	0.000604516	0.46933	0.625207
TTTATG	7	-43.32	300	294.781	0.000403681	0.00065421	0.617051	0.897746
TTTATG	8	-50.8709	300	294.781	0.000328582	0.000613481	0.535603	0.72655
TTTATT	10	-56.5096	300	294.781	0.000499089	0.00087755	0.56873	0.990714
TTTATT	1	-68.7982	300	294.781	0.000467883	0.000946349	0.494409	0.926789
TTTATT	11	-50.6439	300	294.781	0.000537662	0.000876668	0.613301	1.07011
TTTATT	12	-48.9678	300	294.781	0.000533518	0.000857752	0.621996	1.06156
TTTATT	13	-46.717	300	294.781	0.000546563	0.000855485	0.638893	1.08849
TTTATT	14	-42.7831	300	294.781	0.000557153	0.000836989	0.665663	1.11038
TTTATT	15	-38.9694	300	294.781	0.000582578	0.000837555	0.695569	1.16309
TTTATT	16	-43.2001	300	294.781	0.000552139	0.000834238	0.661848	1.10001
TTTATT	17	-39.6245	300	294.781	0.000560069	0.000815973	0.686381	1.11642
TTTATT	18	-39.369	300	294.781	0.000557306	0.000810745	0.6874	1.1107
TTTATT	2	-77.481	300	294.781	0.000393706	0.000927034	0.424694	0.775925
TTTATT	3	-68.911	300	294.781	0.000432073	0.000899258	0.480478	0.853768
TTTATT	4	-76.1116	300	294.781	0.000372731	0.000884478	0.421414	0.733543
TTTATT	5	-69.1633	300	294.781	0.000423786	0.000890357	0.475973	0.836919
TTTATT	6	-63.3099	300	294.781	0.000426702	0.000842048	0.506743	0.842845
TTTATT	7	-62.0491	300	294.781	0.000475506	0.000895227	0.531157	0.942378
TTTATT	8	-60.0009	300	294.781	0.000491927	0.000898545	0.547471	0.976018
TTTATT	9	-58.529	300	294.781	0.000506814	0.000904843	0.560113	1.00658
TTTC	10	-43.4941	300	294.781	0.00495498	0.00569527	0.870017	0.935138
TTTC	2	-56.9039	300	294.781	0.00517081	0.00617942	0.836779	0.977155
TTTC	3	-57.9134	300	294.781	0.00501529	0.00602933	0.831816	0.946869
TTTC	32	100.067	300	294.781	0.00636472	0.00480036	1.32588	1.21159
TTTC	4	-85.0553	300	294.781	0.0043082	0.00576461	0.747353	0.809884
TTTC	5	-66.9285	300	294.781	0.00465034	0.00579984	0.801805	0.876019
TTTC	6	-58.6027	300	294.781	0.00455237	0.00553584	0.822346	0.857055
TTTC	7	-53.1343	300	294.781	0.00494434	0.00586175	0.843492	0.933069
TTTC	8	-48.7559	300	294.781	0.00503949	0.00588281	0.856647	0.951577
TTTC	9	-47.281	300	294.781	0.00496941	0.00578009	0.859746	0.937943
TTTCA	2	-40.7074	300	294.781	0.0012291	0.00159672	0.769768	0.90642
TTTCA	3	-41.2196	300	294.781	0.00115943	0.00152298	0.761285	0.853575
TTTCA	31	55.0259	300	294.781	0.00166	0.00122472	1.35542	1.2373
TTTCA	4	-53.4733	300	294.781	0.00100698	0.00147041	0.684826	0.738578
TTTCAG	30	-47.5676	300	294.781	0.00013618	0.000332259	0.409862	0.355784
TTTCAT	4	-42.0757	300	294.781	0.000269905	0.000477898	0.564775	0.686194
TTTCC	31	43.3242	300	294.781	0.00116751	0.000877382	1.33067	1.21879
TTTCCG	30	-46.6324	300	294.781	8.77345e-05	0.0002567	0.341778	0.342509
TTTCG	31	-110.658	300	294.781	0.00046773	0.00140533	0.332825	0.316983
TTTCGG	30	-41.8005	300	294.781	0.000245554	0.000444937	0.551886	0.555487
TTTCT	10	-39.9579	300	294.781	0.0014348	0.00182002	0.788348	0.959415
TTTCT	2	-50.8972	300	294.781	0.00141731	0.00192144	0.737629	0.947347
TTTCT	3	-50.1334	300	294.781	0.00142345	0.0019198	0.741456	0.95158
TTTCT	31	49.3476	300	294.781	0.00181935	0.00140176	1.2979	1.22707
TTTCT	4	-63.0184	300	294.781	0.00119815	0.0018028	0.664606	0.796968
TTTCT	5	-55.4943	300	294.781	0.00133653	0.00188029	0.710812	0.891749
TTTCT	6	-51.3088	300	294.781	0.00126128	0.00174574	0.722492	0.840134
TTTCT	7	-47.9294	300	294.781	0.00137582	0.00184046	0.74754	0.918766
TTTCT	8	-47.5243	300	294.781	0.00139669	0.00185982	0.750983	0.933138
TTTCT	9	-46.0858	300	294.781	0.00137536	0.0018196	0.755861	0.918449
TTTCTT	4	-44.4541	300	294.781	0.000361374	0.000609534	0.59287	0.807063
TTTCTT	5	-39.7068	300	294.781	0.000401174	0.000625763	0.641097	0.898704
TTTG	1	72.3281	300	294.781	0.0107776	0.00921454	1.16963	1.30692
TTTG	32	-166.861	300	294.781	0.00404745	0.00724907	0.558341	0.478215
TTTG	4	-53.5112	300	294.781	0.00751146	0.00863102	0.870287	0.899368
TTTG	5	-39.3866	300	294.781	0.00786122	0.00868795	0.904841	0.942519
TTTGA	2	-42.914	300	294.781	0.00164823	0.00209168	0.787993	0.937808
TTTGA	31	39.0993	300	294.781	0.00195671	0.00160293	1.22071	1.11988
TTTGA	4	-57.7912	300	294.781	0.00135986	0.00193416	0.703074	0.769522
TTTGA	5	-39.0527	300	294.781	0.00154868	0.00193706	0.799501	0.879505
TTTGA	6	-39.1676	300	294.781	0.0015428	0.00193179	0.798636	0.876066
TTTGAG	30	-56.6431	300	294.781	0.000198132	0.000478234	0.414299	0.399444
TTTGAT	2	-39.2735	300	294.781	0.000448853	0.000680495	0.659597	0.881024
TTTGAT	4	-46.6458	300	294.781	0.000356412	0.000618771	0.575999	0.695228
TTTGC	1	40.6101	300	294.781	0.00192013	0.00155788	1.23253	1.29178
TTTGCG	30	-58.7266	300	294.781	0.000159048	0.000436497	0.364373	0.405111
TTTGCT	30	39.171	300	294.781	0.000583652	0.00040532	1.43998	1.29715
TTTGG	1	75.7488	300	294.781	0.00330122	0.00245361	1.34546	1.36399
TTTGG	31	-89.4311	300	294.781	0.00132067	0.00228687	0.577503	0.531184
TTTGGG	1	40.0673	300	294.781	0.00087223	0.000642579	1.35739	1.37649
TTTGGG	30	-53.1727	300	294.781	0.000405881	0.000730903	0.555314	0.624677
TTTGGT	1	40.5474	300	294.781	0.00107747	0.000815658	1.32099	1.30468
TTTGT	31	44.4342	300	294.781	0.00284285	0.00235565	1.20682	1.03083
TTTGTA	2	-44.8368	300	294.781	0.000435859	0.000705038	0.618206	0.792281
TTTGTA	4	-43.2055	300	294.781	0.000417801	0.000670817	0.622824	0.758597
TTTGTA	5	-39.045	300	294.781	0.000469265	0.0007034	0.667137	0.854794
TTTGTC	30	48.6783	300	294.781	0.000682232	0.000448989	1.51949	1.29265
TTTGTG	1	83.9192	300	294.781	0.00138416	0.000835687	1.65631	1.60707
TTTGTG	2	101.596	300	294.781	0.001532	0.000858865	1.78375	1.78931
TTTGTG	30	-45.6602	300	294.781	0.000427111	0.000700314	0.609885	0.477595
TTTGTG	3	87.286	300	294.781	0.0014345	0.000856849	1.67415	1.66888
TTTGTG	4	47.9583	300	294.781	0.00109952	0.000793992	1.3848	1.26221
TTTGTT	30	38.9236	300	294.781	0.00097966	0.000740225	1.32346	1.23438
TTTGTT	4	-40.6605	300	294.781	0.000675223	0.000960037	0.70333	0.839679
TTTT	10	-127.346	300	294.781	0.00765705	0.0106078	0.721831	0.953722
TTTT	1	-92.1516	300	294.781	0.00980028	0.0120769	0.811488	1.23127
TTTT	11	-119.41	300	294.781	0.00793591	0.0107168	0.74051	0.989564
TTTT	12	-110	300	294.781	0.00828654	0.0108659	0.762622	1.03474
TTTT	13	-99.4879	300	294.781	0.00844446	0.0107667	0.78431	1.05514
TTTT	14	-90.2667	300	294.781	0.00864776	0.0107535	0.80418	1.08142
TTTT	15	-84.3489	300	294.781	0.00840001	0.0103289	0.813254	1.04939
TTTT	16	-77.6694	300	294.781	0.0083775	0.0101372	0.826408	1.04649
TTTT	17	-75.9351	300	294.781	0.00839658	0.0101152	0.830097	1.04895
TTTT	18	-75.5456	300	294.781	0.00832557	0.0100281	0.830228	1.03978
TTTT	19	-67.5064	300	294.781	0.008643	0.0101753	0.849408	1.08081
TTTT	20	-62.6032	300	294.781	0.00881622	0.0102418	0.860804	1.10324
TTTT	2	-180.844	300	294.781	0.00732729	0.0117315	0.62458	0.911441
TTTT	21	-59.9308	300	294.781	0.00865605	0.0100051	0.865163	1.0825
TTTT	22	-54.461	300	294.781	0.00870547	0.00992663	0.876981	1.08889
TTTT	23	-51.6521	300	294.781	0.00857793	0.00972437	0.882107	1.07239
TTTT	24	-57	300	294.781	0.00811388	0.00935499	0.867332	1.01248
TTTT	25	-56.1318	300	294.781	0.00786332	0.00906671	0.867273	0.980226
TTTT	26	-52.0043	300	294.781	0.00772719	0.00882742	0.875362	0.962729
TTTT	27	-60.7241	300	294.781	0.00736602	0.00863692	0.852853	0.916401
TTTT	28	-56.038	300	294.781	0.00743723	0.00860811	0.863979	0.925525
TTTT	29	-53.8914	300	294.781	0.0075907	0.00872423	0.870071	0.945206
TTTT	30	-52.4318	300	294.781	0.00729476	0.00837551	0.870962	0.907276
TTTT	3	-156.932	300	294.781	0.00746869	0.0112048	0.666561	0.929557
TTTT	32	78.0074	300	294.781	0.00935757	0.00780492	1.19893	1.17355
TTTT	4	-181.721	300	294.781	0.00660679	0.0108683	0.607894	0.81945
TTTT	5	-163.375	300	294.781	0.00686642	0.0106615	0.644039	0.852537
TTTT	6	-152.634	300	294.781	0.00730356	0.0108858	0.670923	0.908402
TTTT	7	-144.56	300	294.781	0.00759883	0.0110108	0.690125	0.946249
TTTT	8	-139.98	300	294.781	0.00759229	0.0108761	0.698069	0.945409
TTTT	9	-137.709	300	294.781	0.00775962	0.0110098	0.704795	0.966896
TTTTA	10	-79.9597	300	294.781	0.00169356	0.00261764	0.646979	0.979996
TTTTA	1	-92.0762	300	294.781	0.00176994	0.00288738	0.612991	1.0257
TTTTA	11	-71.4572	300	294.781	0.00178646	0.00261128	0.684132	1.03561
TTTTA	12	-71.8064	300	294.781	0.00183731	0.0026764	0.686485	1.06614
TTTTA	13	-67.3212	300	294.781	0.00184897	0.00262862	0.703401	1.07315
TTTTA	14	-57.0349	300	294.781	0.0019874	0.00265068	0.74977	1.15659
TTTTA	15	-58.5829	300	294.781	0.00185961	0.00252453	0.736618	1.07954
TTTTA	16	-56.9035	300	294.781	0.00184836	0.00248976	0.742384	1.07278
TTTTA	17	-52.5408	300	294.781	0.0019121	0.00250628	0.762923	1.11114
TTTTA	18	-53.4368	300	294.781	0.00182099	0.00241412	0.754309	1.05633
TTTTA	19	-53.7373	300	294.781	0.00184498	0.00244527	0.75451	1.07075
TTTTA	20	-47.6848	300	294.781	0.00198449	0.00252585	0.785671	1.15483
TTTTA	2	-115.405	300	294.781	0.00146888	0.00286369	0.51293	0.846314
TTTTA	21	-51.7843	300	294.781	0.00184897	0.00242506	0.762446	1.07315
TTTTA	22	-45.2652	300	294.781	0.00190131	0.00240253	0.791377	1.10464
TTTTA	24	-47.3482	300	294.781	0.00176032	0.00226997	0.775481	1.01994
TTTTA	25	-44.7192	300	294.781	0.00172563	0.00219947	0.784568	0.999176
TTTTA	26	-38.6964	300	294.781	0.00173239	0.00213651	0.81085	1.00322
TTTTA	27	-53.141	300	294.781	0.00148637	0.00202696	0.733302	0.856682
TTTTA	28	-52.0381	300	294.781	0.0014875	0.00201535	0.738084	0.857349
TTTTA	29	-52.066	300	294.781	0.00156884	0.00210909	0.743846	0.905646
TTTTA	30	-41.9773	300	294.781	0.00151287	0.00192952	0.784065	0.872399
TTTTA	3	-107.301	300	294.781	0.00144908	0.002711	0.534518	0.83459
TTTTA	4	-115.669	300	294.781	0.00130507	0.00265008	0.492465	0.749577
TTTTA	5	-99.9992	300	294.781	0.00144207	0.00259211	0.55633	0.830441
TTTTA	6	-94.3271	300	294.781	0.00157585	0.00267854	0.588322	0.909815
TTTTA	7	-89.3778	300	294.781	0.00165565	0.00270577	0.611895	0.957361
TTTTA	8	-84.6945	300	294.781	0.00172036	0.00271764	0.633037	0.996023
TTTTA	9	-85.2654	300	294.781	0.00169729	0.00269759	0.629189	0.982228
TTTTAA	10	-42.0746	300	294.781	0.000407978	0.000650641	0.627041	1.02695
TTTTAA	1	-50.6724	300	294.781	0.000419642	0.000728972	0.575663	1.05738
TTTTAA	11	-40.6453	300	294.781	0.000413555	0.000647387	0.638806	1.04149
TTTTAA	12	-40.0811	300	294.781	0.0004244	0.000656625	0.646336	1.06981
TTTTAA	2	-62.5259	300	294.781	0.000333903	0.000710811	0.469749	0.835122
TTTTAA	3	-56.135	300	294.781	0.000331038	0.000656163	0.504506	0.827753
TTTTAA	4	-59.0964	300	294.781	0.000315128	0.000657842	0.479033	0.786891
TTTTAA	5	-54.0232	300	294.781	0.000333545	0.000643377	0.518428	0.834201
TTTTAA	6	-50.804	300	294.781	0.000369252	0.00066561	0.554758	0.926359
TTTTAA	7	-46.3103	300	294.781	0.000414168	0.000689019	0.601099	1.0431
TTTTAA	8	-45.1888	300	294.781	0.000409053	0.000674386	0.606556	1.02975
TTTTAA	9	-47.0905	300	294.781	0.000397235	0.000673567	0.589749	0.99898
TTTTAC	2	-41.1029	300	294.781	0.000286378	0.000492678	0.581267	0.822301
TTTTAC	4	-41.0812	300	294.781	0.000250721	0.000447162	0.560694	0.717385
TTTTAG	2	-46.6088	300	294.781	0.000428083	0.000708607	0.604119	0.865147
TTTTAG	30	-67.3381	300	294.781	0.000153983	0.000491587	0.313237	0.305364
TTTTAG	3	-44.7962	300	294.781	0.000425935	0.000692462	0.615101	0.860676
TTTTAG	4	-48.7334	300	294.781	0.000385213	0.000670544	0.574479	0.776189
TTTTAG	5	-42.3555	300	294.781	0.000406444	0.000650746	0.624581	0.820177
TTTTAT	10	-60.7176	300	294.781	0.000452536	0.000853595	0.530153	0.94037
TTTTAT	1	-68.9829	300	294.781	0.000449109	0.000922877	0.48664	0.933019
TTTTAT	11	-48.8703	300	294.781	0.000532034	0.000855128	0.62217	1.1119
TTTTAT	12	-53.7839	300	294.781	0.000511623	0.000870349	0.587837	1.06767
TTTTAT	13	-55.0802	300	294.781	0.000470544	0.000829116	0.567525	0.979053
TTTTAT	14	-42.6291	300	294.781	0.0005747	0.000856807	0.670745	1.20477
TTTTAT	15	-45.1073	300	294.781	0.000541345	0.000836254	0.647345	1.13212
TTTTAT	16	-45.8088	300	294.781	0.000502568	0.000794496	0.632562	1.04809
TTTTAT	17	-40.9583	300	294.781	0.000556999	0.000822586	0.677132	1.16617
TTTTAT	18	-39.4506	300	294.781	0.000539606	0.00079036	0.682734	1.12834
TTTTAT	19	-44.1576	300	294.781	0.000495457	0.000773039	0.640921	1.03274
TTTTAT	20	-38.7704	300	294.781	0.000565389	0.000815742	0.693098	1.18446
TTTTAT	2	-76.1603	300	294.781	0.000420512	0.000951661	0.441872	0.871823
TTTTAT	21	-39.2723	300	294.781	0.000534695	0.00078318	0.682723	1.11768
TTTTAT	22	-40.9522	300	294.781	0.000488346	0.000740267	0.65969	1.01739
TTTTAT	25	-42.0035	300	294.781	0.000435654	0.000684043	0.636881	0.904196
TTTTAT	27	-40.7625	300	294.781	0.000414015	0.000648773	0.638151	0.857955
TTTTAT	3	-73.0273	300	294.781	0.000397082	0.000889475	0.446423	0.82187
TTTTAT	4	-77.8617	300	294.781	0.000354008	0.00087459	0.40477	0.730471
TTTTAT	5	-65.9417	300	294.781	0.000421535	0.000858298	0.491129	0.874008
TTTTAT	6	-66.7226	300	294.781	0.000423684	0.000868144	0.488034	0.878598
TTTTAT	7	-66.5877	300	294.781	0.00042793	0.000872637	0.490387	0.887673
TTTTAT	8	-59.021	300	294.781	0.000490086	0.000887627	0.55213	1.02115
TTTTAT	9	-61.0935	300	294.781	0.000475352	0.00088662	0.53614	0.9894
TTTTC	10	-39.4073	300	294.781	0.00142376	0.00180175	0.790207	0.928572
TTTTC	2	-60.258	300	294.781	0.00140196	0.00201281	0.696521	0.913925
TTTTC	3	-55.8061	300	294.781	0.00135817	0.00190916	0.711398	0.884537
TTTTC	31	38.5793	300	294.781	0.00180907	0.00147428	1.22709	1.18984
TTTTC	4	-61.5936	300	294.781	0.00126399	0.00186507	0.677718	0.821521
TTTTC	5	-55.2542	300	294.781	0.00125811	0.00178575	0.704526	0.817593
TTTTC	6	-52.1612	300	294.781	0.00136032	0.00187002	0.727435	0.885978
TTTTC	7	-46.4875	300	294.781	0.00143342	0.00189012	0.758379	0.935074
TTTTC	8	-43.3452	300	294.781	0.00141757	0.00183742	0.771498	0.92441
TTTTC	9	-41.889	300	294.781	0.00147547	0.00188661	0.782078	0.963387
TTTTCG	30	-62.1053	300	294.781	0.000138022	0.000428855	0.321838	0.324452
TTTTCT	2	-42.6463	300	294.781	0.00040143	0.000646631	0.620802	0.9245
TTTTCT	3	-41.7122	300	294.781	0.000374982	0.000607434	0.617321	0.86178
TTTTCT	4	-43.7361	300	294.781	0.00037002	0.000615328	0.601337	0.850041
TTTTCT	5	-41.0349	300	294.781	0.000345771	0.000566642	0.610211	0.792813
TTTTG	2	-44.5491	300	294.781	0.00249192	0.00304729	0.817748	1.02021
TTTTG	31	-99.548	300	294.781	0.00114623	0.00220151	0.520656	0.460811
TTTTG	4	-55.6366	300	294.781	0.00217669	0.00284719	0.764503	0.887333
TTTTG	5	-48.6869	300	294.781	0.00214661	0.00272016	0.789148	0.874714
TTTTG	6	-42.8617	300	294.781	0.00226938	0.0027798	0.816383	0.926288
TTTTG	7	-38.7283	300	294.781	0.00236602	0.00283147	0.835616	0.967003
TTTTG	8	-38.8609	300	294.781	0.00231046	0.00277264	0.833307	0.943583
TTTTGG	30	-50.8726	300	294.781	0.000388436	0.000690741	0.562348	0.530567
TTTTT	10	-96.4383	300	294.781	0.00221055	0.00349844	0.631867	0.971706
TTTTT	1	-89.1139	300	294.781	0.00276561	0.00404491	0.683725	1.22566
TTTTT	11	-93.8815	300	294.781	0.00225475	0.00351068	0.642255	0.991778
TTTTT	12	-85.4634	300	294.781	0.00239052	0.00353831	0.675611	1.0536
TTTTT	13	-79.151	300	294.781	0.00244859	0.00350688	0.698223	1.08011
TTTTT	14	-75.4287	300	294.781	0.00241523	0.00340974	0.708333	1.06487
TTTTT	15	-69.7466	300	294.781	0.00241078	0.00331795	0.726587	1.06284
TTTTT	16	-65.8377	300	294.781	0.00242101	0.00327132	0.740071	1.06751
TTTTT	17	-68.3943	300	294.781	0.00236663	0.00324663	0.728949	1.0427
TTTTT	18	-65.0808	300	294.781	0.00243073	0.00327126	0.743057	1.07195
TTTTT	19	-60.6972	300	294.781	0.00251361	0.00330107	0.761452	1.10985
TTTTT	20	-55.4989	300	294.781	0.00253663	0.00325121	0.78021	1.12039
TTTTT	2	-132.321	300	294.781	0.00196454	0.00380782	0.515922	0.860462
TTTTT	21	-51.3036	300	294.781	0.00256282	0.00322024	0.795847	1.1324
TTTTT	22	-51.8466	300	294.781	0.00250864	0.00316759	0.791973	1.10758
TTTTT	23	-54.0704	300	294.781	0.00234903	0.0030201	0.777799	1.03468
TTTTT	24	-53.0641	300	294.781	0.00223654	0.00287967	0.776665	0.983504
TTTTT	25	-55.166	300	294.781	0.0021706	0.00283388	0.765945	0.953585
TTTTT	26	-57.4236	300	294.781	0.00204757	0.00272458	0.751515	0.897917
TTTTT	27	-55.2639	300	294.781	0.00205033	0.0026988	0.759717	0.899165
TTTTT	28	-53.6968	300	294.781	0.00204915	0.00267665	0.765564	0.898633
TTTTT	29	-51.7575	300	294.781	0.0020445	0.00264586	0.772716	0.896531
TTTTT	30	-43.1625	300	294.781	0.00207882	0.00257342	0.807804	0.912041
TTTTT	3	-111.128	300	294.781	0.00217198	0.00369753	0.587413	0.954211
TTTTT	4	-123.047	300	294.781	0.00186105	0.00350606	0.530808	0.813904
TTTTT	5	-114.552	300	294.781	0.00201963	0.00356355	0.566748	0.885306
TTTTT	6	-108.382	300	294.781	0.00209801	0.00355752	0.589738	0.920715
TTTTT	7	-106.528	300	294.781	0.00214374	0.00358351	0.598223	0.941416
TTTTT	8	-104.436	300	294.781	0.00214389	0.00354849	0.60417	0.941486
TTTTT	9	-102.18	300	294.781	0.00218543	0.00356237	0.613477	0.960311
TTTTTA	10	-52.4264	300	294.781	0.000510651	0.000857794	0.595307	1.01797
TTTTTA	1	-61.7675	300	294.781	0.000552293	0.000992117	0.556681	1.10415
TTTTTA	11	-52.721	300	294.781	0.000516534	0.00086762	0.595346	1.03012
TTTTTA	12	-50.5822	300	294.781	0.000533672	0.00087121	0.612564	1.06555
TTTTTA	13	-43.3386	300	294.781	0.000576337	0.000864407	0.666742	1.15413
TTTTTA	14	-46.1462	300	294.781	0.000542061	0.000845407	0.641184	1.08293
TTTTTA	15	-42.8911	300	294.781	0.000542164	0.000819815	0.661324	1.08314
TTTTTA	16	-38.8191	300	294.781	0.000564417	0.000814965	0.692566	1.12933
TTTTTA	17	-41.7023	300	294.781	0.000524105	0.000788932	0.664322	1.04576
TTTTTA	18	-41.6007	300	294.781	0.000526919	0.000791535	0.665692	1.05158
TTTTTA	19	-38.8235	300	294.781	0.000568868	0.000820256	0.693525	1.13858
TTTTTA	2	-75.7443	300	294.781	0.000405267	0.000926488	0.437423	0.802082
TTTTTA	27	-39.8147	300	294.781	0.000416777	0.000645498	0.645668	0.825511
TTTTTA	28	-39.095	300	294.781	0.000426344	0.000652069	0.653833	0.845012
TTTTTA	3	-68.3964	300	294.781	0.000445425	0.000912527	0.488123	0.883984
TTTTTA	4	-68.047	300	294.781	0.000405779	0.000855842	0.474128	0.803123
TTTTTA	5	-65.5593	300	294.781	0.00044783	0.00089	0.50318	0.888902
TTTTTA	6	-61.6771	300	294.781	0.000464609	0.000877718	0.529338	0.923268
TTTTTA	7	-60.2765	300	294.781	0.000491569	0.000900497	0.545887	0.978651
TTTTTA	8	-59.7981	300	294.781	0.00047525	0.000875199	0.54302	0.945103
TTTTTA	9	-58.5308	300	294.781	0.000494025	0.000888446	0.556055	0.983705
TTTTTC	2	-44.1773	300	294.781	0.000386288	0.000638737	0.604768	0.864662
TTTTTC	4	-43.7909	300	294.781	0.000349864	0.000590471	0.592517	0.780935
TTTTTC	5	-40.3951	300	294.781	0.000385111	0.000610857	0.630444	0.86195
TTTTTG	2	-44.1019	300	294.781	0.000667908	0.000980024	0.681522	0.913569
TTTTTG	30	-59.6663	300	294.781	0.000343213	0.000700188	0.490173	0.462369
TTTTTG	4	-42.0102	300	294.781	0.000615421	0.000900413	0.683487	0.839698
TTTTTT	10	-74.467	300	294.781	0.000572858	0.00114162	0.501794	0.976756
TTTTTT	1	-73.767	300	294.781	0.000718144	0.00132509	0.541959	1.23503
TTTTTT	11	-72.9528	300	294.781	0.000584471	0.00114168	0.511938	0.997237
TTTTTT	12	-66.4304	300	294.781	0.000636037	0.00114393	0.556011	1.08852
TTTTTT	13	-64.6447	300	294.781	0.000625089	0.0011125	0.561878	1.0691
TTTTTT	14	-60.9361	300	294.781	0.000634963	0.00108968	0.582706	1.08662
TTTTTT	15	-59.7202	300	294.781	0.000633786	0.00107679	0.58859	1.08453
TTTTTT	16	-59.2649	300	294.781	0.000615472	0.0010495	0.586446	1.05205
TTTTTT	17	-58.4003	300	294.781	0.00062381	0.00105201	0.592968	1.06683
TTTTTT	18	-58.6767	300	294.781	0.000626931	0.00105848	0.592293	1.07236
TTTTTT	19	-53.8466	300	294.781	0.000653993	0.00104807	0.623999	1.12044
TTTTTT	20	-50.225	300	294.781	0.00067906	0.00104632	0.648996	1.16511
TTTTTT	2	-94.3187	300	294.781	0.000505075	0.00126263	0.400017	0.857763
TTTTTT	21	-49.395	300	294.781	0.000672768	0.00103138	0.652301	1.15389
TTTTTT	22	-52.7958	300	294.781	0.000611328	0.000986134	0.619924	1.04471
TTTTTT	23	-48.2734	300	294.781	0.000588205	0.000919056	0.64001	1.00383
TTTTTT	24	-49.8227	300	294.781	0.000563547	0.000901799	0.624915	0.960355
TTTTTT	25	-52.0318	300	294.781	0.000528607	0.000876962	0.602771	0.898967
TTTTTT	26	-49.3655	300	294.781	0.000524514	0.000849879	0.617164	0.891793
TTTTTT	27	-50.1429	300	294.781	0.000514436	0.000843728	0.609719	0.874141
TTTTTT	28	-48.5027	300	294.781	0.00050134	0.000814251	0.615707	0.851235
TTTTTT	29	-43.374	300	294.781	0.000537611	0.000818093	0.657151	0.914761
TTTTTT	3	-81.8779	300	294.781	0.000538378	0.001172	0.459368	0.916108
TTTTTT	4	-86.9719	300	294.781	0.000489983	0.0011594	0.422617	0.831399
TTTTTT	5	-82.9635	300	294.781	0.00051679	0.00115382	0.447896	0.878261
TTTTTT	6	-79.3813	300	294.781	0.000536281	0.00114292	0.469219	0.912427
TTTTTT	7	-79.4012	300	294.781	0.000549121	0.00116058	0.473145	0.934978
TTTTTT	8	-77.1422	300	294.781	0.000546819	0.00113406	0.482178	0.930933
TTTTTT	9	-76.3922	300	294.781	0.00057736	0.00116736	0.494587	0.984692
CTTG	4	37.0418	299.915	294.696	0.00530551	0.00473063	1.12152	1.03361
GGAATT	1	-37.0415	299.91	294.691	0.000198592	0.000356823	0.556557	0.582178
GGAGGG	19	-37.0405	299.894	294.675	0.000223454	0.000388567	0.575074	0.850701
ATGGCT	2	-37.0387	299.865	294.646	9.505e-05	0.000219015	0.433989	0.406936
ATATT	17	-37.0353	299.809	294.59	0.00142938	0.00178275	0.801785	1.11189
TCGGTG	7	37.0312	299.744	294.525	0.000523798	0.000364024	1.43891	1.11892
TAGGGA	29	37.0308	299.737	294.518	0.000584726	0.000414285	1.41141	1.76662
TGCGAA	1	37.0302	299.729	294.51	0.000332317	0.000210743	1.57688	1.72593
TCGTGT	30	37.0296	299.718	294.499	0.000613784	0.00043845	1.3999	1.19253
CCCTT	1	37.0292	299.712	294.493	0.000776412	0.000575544	1.34901	1.34846
ACTGTG	1	37.0282	299.696	294.477	0.000472743	0.000322392	1.46636	1.28705
TAGGG	5	-37.0272	299.68	294.461	0.00111891	0.00143605	0.77916	0.774057
TCAG	14	37.0271	299.678	294.459	0.00431091	0.00379591	1.13567	0.993565
GAATTG	30	-37.0264	299.667	294.448	0.000163345	0.000311013	0.525203	0.456604
TTAGTT	2	-37.0261	299.662	294.443	0.000492132	0.000716165	0.687177	0.87111
ATGGTA	1	-37.0244	299.634	294.415	0.000234351	0.000402276	0.582563	0.710799
ATCTTT	2	-37.0229	299.61	294.391	0.000268831	0.000445546	0.603374	0.752289
CAATG	18	-37.0208	299.577	294.358	0.00051413	0.000742156	0.692751	0.738793
AGGATG	5	-37.0177	299.527	294.308	0.000118531	0.00025122	0.471821	0.540402
CTATT	6	-37.0173	299.52	294.301	0.00108862	0.00140189	0.776542	0.966229
TATAG	11	-37.0173	299.52	294.301	0.00122394	0.0015537	0.787755	1.03977
ATATGT	21	-37.0167	299.511	294.292	0.000249903	0.000421822	0.592437	0.815512
ATGTTT	16	-37.0155	299.491	294.272	0.000373294	0.00057378	0.650587	0.866028
GAGTAT	4	-37.015	299.484	294.265	0.000197006	0.000354639	0.555511	0.653675
GCCGAG	30	-37.0147	299.478	294.259	7.68381e-05	0.000193192	0.39773	0.599609
CGGGC	24	-37.0132	299.454	294.235	0.000658648	0.000911246	0.7228	0.968276
GTCCT	6	37.0124	299.441	294.222	0.00105082	0.00081232	1.2936	1.02669
GGTGA	1	-37.0121	299.437	294.218	0.000975158	0.00127374	0.765588	0.596245
CATGA	22	-37.0111	299.42	294.201	0.000461386	0.00067953	0.678979	0.710538
GGCGG	17	-37.0071	299.357	294.138	0.000882205	0.00116811	0.755239	0.994768
TCAC	13	37.0065	299.347	294.128	0.00300344	0.00257892	1.16461	0.960858
ATGATT	17	-37.0058	299.335	294.116	0.000196392	0.0003538	0.555095	0.696581
GATATT	5	-37.0058	299.335	294.116	0.000283206	0.000463328	0.611243	0.816183
GGGGC	13	-37.0056	299.333	294.114	0.000817901	0.00109468	0.747163	0.845632
GGAGA	30	-37.0055	299.331	294.112	0.00073344	0.000997681	0.735145	0.838827
TATAAT	12	-37.0047	299.317	294.098	0.000271798	0.000449136	0.605158	1.11328
GG	9	37.0025	299.283	294.064	0.0735746	0.0714194	1.03018	0.993542
GAGG	18	-37.0012	299.262	294.043	0.004138	0.00471107	0.878358	1.00533
TGTTGT	6	37.001	299.258	294.039	0.000963085	0.00073611	1.30834	1.0534
AGGTGT	5	36.9999	299.24	294.021	0.000658648	0.000476093	1.38345	1.15024
GAAATA	3	-36.9994	299.233	294.014	0.000120066	0.000253215	0.474166	0.591163
TAG	11	-36.9981	299.212	293.993	0.0190943	0.0202736	0.941827	1.03711
GGGGGC	14	-36.995	299.162	293.942	0.000173883	0.000324617	0.535656	0.82757
GGCGCA	2	36.9934	299.137	293.918	0.000259418	0.000155191	1.6716	1.4771
GGAGA	1	-36.991	299.098	293.879	0.000636395	0.000885213	0.718918	0.725154
TCTATT	4	-36.9909	299.097	293.877	0.000274663	0.000452621	0.606828	0.802843
ATTTGA	3	-36.99	299.082	293.863	0.000276709	0.000455161	0.607936	0.724277
AATTA	11	-36.9897	299.076	293.857	0.00111906	0.00143586	0.779369	1.16033
TTGTTT	1	-36.9892	299.069	293.85	0.000704536	0.000964194	0.7307	0.858755
TACTT	1	-36.9874	299.04	293.821	0.00106693	0.00137718	0.774725	0.910465
GGCCC	3	36.9848	298.997	293.778	0.00058621	0.000415691	1.4102	1.18213
TTATTT	18	-36.9794	298.911	293.691	0.000564775	0.000801466	0.704678	1.09854
ATAGT	4	-36.9793	298.909	293.69	0.00122076	0.00154977	0.787704	0.868107
ATGGGT	5	-36.9789	298.903	293.684	0.000202378	0.000361337	0.560081	0.737585
GCGGA	30	-36.9781	298.89	293.671	0.000731906	0.000995686	0.735077	1.01951
TTTGTG	5	36.9778	298.886	293.667	0.00104622	0.000808499	1.29402	1.19849
GGCACA	8	36.9765	298.864	293.645	0.000267705	0.000161448	1.65815	1.18021
CGGGG	16	-36.9743	298.83	293.61	0.00083642	0.00111559	0.749758	0.942452
ACAGCG	30	-36.9722	298.795	293.576	6.40488e-05	0.000174506	0.367028	0.38285
TATATG	6	-36.9718	298.789	293.57	0.000305459	0.000490642	0.622571	0.995642
TGATAA	3	-36.9704	298.767	293.548	0.000163856	0.000311391	0.526208	0.577429
CGTCA	6	36.9672	298.714	293.495	0.000899241	0.000681104	1.32027	1.04672
GGGCA	28	-36.964	298.663	293.444	0.000829206	0.00110725	0.748888	0.81131
GTATTT	6	-36.9636	298.658	293.438	0.000460414	0.000678039	0.679038	0.932229
CTATA	6	-36.96	298.6	293.381	0.000786797	0.00105865	0.743209	0.986414
ATGGTT	2	-36.9596	298.593	293.374	0.000248931	0.000420268	0.592314	0.507351
AGCGTG	30	-36.9572	298.554	293.335	0.000182785	0.000335975	0.544042	0.598908
AGTGGT	3	36.9564	298.542	293.323	0.000646217	0.000465847	1.38719	1.11141
GTGTCA	13	36.9561	298.536	293.317	0.00051638	0.000358209	1.44156	0.897572
TTGTG	12	36.9524	298.478	293.259	0.0027257	0.00232332	1.1732	0.860551
GATGGG	13	-36.9521	298.472	293.253	0.00016401	0.000311496	0.526524	0.671841
CACACG	30	-36.9464	298.381	293.162	2.93131e-05	0.000121369	0.241519	0.211749
TCAC	29	36.9438	298.34	293.121	0.00292542	0.00250752	1.16666	0.935147
AATGTA	12	-36.9433	298.331	293.112	0.000170405	0.00031981	0.532831	0.870614
ATAG	27	36.9423	298.315	293.096	0.00522826	0.00465925	1.12213	1.2523
TAATGT	24	-36.9389	298.261	293.042	0.000239364	0.000408112	0.586516	0.760186
CCGACG	30	-36.9385	298.254	293.035	3.99537e-05	0.000138144	0.289218	0.450502
GGGCG	1	-36.9385	298.254	293.034	0.000682743	0.000938581	0.727421	0.734192
TATCTA	3	-36.9383	298.251	293.032	0.000186417	0.000340573	0.547362	0.767899
TGTG	19	36.9375	298.237	293.018	0.00807357	0.0073595	1.09703	0.918237
GCAGAT	2	36.9365	298.222	293.003	0.000343418	0.000219624	1.56367	1.4669
ATTTAA	9	-36.9348	298.195	292.976	0.000289294	0.000470445	0.614936	0.963124
TTGC	25	36.9348	298.194	292.975	0.00540317	0.00482433	1.11998	1.0664
TATAA	16	-36.9333	298.17	292.951	0.00103731	0.00134327	0.772229	1.12689
TCTTT	8	-36.9313	298.138	292.919	0.00145389	0.00180882	0.803774	0.926486
CTTATT	1	-36.9296	298.112	292.893	0.000294461	0.000476807	0.617568	0.866683
TTATAC	4	-36.9257	298.048	292.829	0.000185138	0.000338852	0.546368	0.708234
TTGTG	19	36.9209	297.971	292.752	0.00272253	0.00232071	1.17314	0.859521
GCTGGC	3	36.9198	297.954	292.735	0.000305613	0.000190399	1.60512	1.40689
GAGG	29	-36.9192	297.945	292.726	0.0047921	0.0054043	0.886718	1.17024
GGGGGA	25	-36.9186	297.935	292.716	0.000252819	0.000424908	0.594996	0.995575
TAATA	24	-36.9185	297.934	292.715	0.000936943	0.00122957	0.762012	0.979028
ATTTC	8	-36.9169	297.908	292.689	0.00106959	0.00137951	0.775345	0.912593
GTGTTA	1	-36.9154	297.884	292.665	0.000360453	0.000557552	0.646493	0.563764
GCATT	4	36.9144	297.867	292.648	0.00144146	0.00115755	1.24526	1.13161
TATGA	24	-36.9071	297.751	292.532	0.000943492	0.00123689	0.762792	1.02956
CCTC	10	36.9062	297.735	292.516	0.00213648	0.0017842	1.19744	0.982611
TCGT	23	36.9044	297.706	292.487	0.00535334	0.00477776	1.12047	1.00204
ACACAC	7	36.9027	297.679	292.46	0.000171479	9.15991e-05	1.87206	1.23742
GTTGCG	5	36.9019	297.667	292.448	0.000485379	0.000333078	1.45725	1.21664
ATGTT	22	-36.8999	297.634	292.415	0.00144447	0.00179805	0.803354	0.996659
TAATTG	4	-36.8988	297.617	292.398	0.000316202	0.000503407	0.628125	0.783921
GAGGA	30	-36.898	297.604	292.385	0.000789304	0.001061	0.743924	0.875992
ATTAAA	6	-36.8973	297.592	292.373	0.000191584	0.000347018	0.552085	0.84171
TGAAA	4	-36.8967	297.584	292.365	0.000815394	0.00109088	0.747468	0.829034
TCTGGG	30	-36.8952	297.559	292.34	0.000287759	0.000468304	0.614471	0.708715
T	29	36.8949	297.555	292.336	0.307639	0.303802	1.01263	0.991402
CCCCAC	2	36.8948	297.553	292.334	0.000103644	4.66498e-05	2.22175	1.78953
GACTA	3	-36.8948	297.552	292.333	0.000493104	0.000716375	0.688332	0.675085
GTAATG	4	-36.893	297.524	292.305	0.000193476	0.000349433	0.553687	0.705733
ACTGCT	30	36.8928	297.521	292.302	0.000299423	0.000185718	1.61225	1.40792
ACGGTC	3	36.8908	297.489	292.269	0.000313491	0.00019653	1.59513	1.24116
TGCA	10	36.8904	297.482	292.263	0.00415652	0.00365313	1.1378	1.04044
TATGGT	4	-36.8896	297.469	292.25	0.000322699	0.000511322	0.631109	0.683128
TGGGGG	17	-36.8884	297.45	292.231	0.000315537	0.000502525	0.627904	0.861934
CATTCT	30	36.8877	297.439	292.22	0.000331038	0.000210113	1.57552	1.25058
TGTTAT	4	-36.8862	297.415	292.196	0.000449313	0.000664267	0.676405	0.86782
AATATG	3	-36.8853	297.401	292.182	0.000219004	0.000382037	0.573252	1.14623
GGAAAT	1	-36.8839	297.378	292.159	0.000122777	0.000256322	0.478996	0.507462
AATTTA	8	-36.8835	297.372	292.152	0.000277476	0.000455476	0.609201	0.937748
GGGT	19	-36.8817	297.343	292.124	0.00593694	0.00661306	0.89776	0.990397
CCATG	6	-36.8816	297.341	292.122	0.000351757	0.00054676	0.643347	0.645941
GTGCTT	30	36.8811	297.333	292.114	0.000554697	0.000389994	1.42232	1.2576
GGTA	5	-36.8804	297.322	292.103	0.00476657	0.00537657	0.886544	0.916413
GGCG	16	-36.8788	297.296	292.077	0.0032075	0.00371496	0.863402	0.915016
TAATAT	12	-36.8779	297.282	292.063	0.000271849	0.000448443	0.606207	1.06273
CACA	21	36.8726	297.198	291.979	0.00235655	0.00198533	1.18699	0.805792
TTGCGA	30	36.8727	297.198	291.979	0.000455913	0.00030927	1.47416	1.72741
GATGTA	7	-36.8712	297.175	291.956	0.000176697	0.000327619	0.539336	0.762217
TCTAT	8	-36.8703	297.16	291.941	0.000973316	0.00127036	0.766175	0.888014
TTG	10	36.8688	297.137	291.918	0.0276141	0.0262802	1.05076	0.971483
TGAAGT	1	36.8682	297.126	291.907	0.000573523	0.000405614	1.41396	1.50931
CCCTC	4	36.8664	297.098	291.879	0.000469162	0.000320019	1.46604	1.336
TTCA	1	36.8658	297.089	291.87	0.0056299	0.00503946	1.11716	1.21803
GGAAT	3	-36.8651	297.076	291.857	0.000875708	0.00115946	0.75527	0.847108
TTATC	1	-36.8644	297.066	291.847	0.00115661	0.0014768	0.78319	0.971302
TAGAT	11	-36.8639	297.058	291.839	0.00108832	0.00140008	0.777324	0.994293
CGT	15	36.8615	297.019	291.8	0.0160895	0.0150736	1.06739	0.966122
TAGTAA	3	-36.8602	296.999	291.78	0.000202429	0.000360749	0.561135	0.697612
TAGTT	7	-36.8552	296.918	291.699	0.00166153	0.00203741	0.815511	0.891896
TGAT	30	-36.8543	296.905	291.685	0.00412363	0.00469335	0.878611	0.78298
ACGCA	31	36.8528	296.881	291.661	0.000724999	0.000532673	1.36106	1.17198
CC	15	36.8523	296.871	291.652	0.0326048	0.0311566	1.04648	0.935118
GGTGGA	8	36.8505	296.843	291.624	0.000567333	0.000400554	1.41637	1.25079
ATCTT	6	-36.8463	296.776	291.557	0.00112223	0.00143804	0.780392	0.910656
ATGTTG	30	-36.846	296.77	291.551	0.000308989	0.000494211	0.625217	0.723607
AACC	32	36.8449	296.753	291.533	0.00212584	0.00177504	1.19762	1.14208
GGAAT	4	-36.8445	296.747	291.528	0.000829462	0.00110652	0.749616	0.801178
CTTAT	11	-36.8331	296.564	291.345	0.00103332	0.00133783	0.772386	0.95765
CACGG	10	36.8318	296.544	291.325	0.000823579	0.000616756	1.33534	0.943314
ATTTT	15	-36.8313	296.536	291.317	0.00203084	0.002442	0.831629	1.08545
CTAAT	4	-36.8301	296.516	291.297	0.000734566	0.000997534	0.736382	0.906176
TATGGA	10	-36.83	296.514	291.295	0.000151528	0.000294448	0.514615	0.600421
CGAGG	30	-36.8269	296.465	291.245	0.000785928	0.00105653	0.743877	1.09107
GTATG	14	-36.8269	296.465	291.246	0.00119027	0.00151415	0.786102	0.930593
CGCGGT	4	36.8256	296.444	291.225	0.000329861	0.000209357	1.57559	1.39215
AGAAAT	1	-36.8188	296.336	291.116	0.000109783	0.00023833	0.460636	0.583147
GCACT	10	36.8187	296.334	291.115	0.000910188	0.000691308	1.31662	1.1203
TATCTG	30	-36.8186	296.332	291.113	0.000176799	0.000327473	0.53989	0.561328
TTGGTC	4	36.8181	296.325	291.105	0.000602683	0.000430031	1.40149	1.09802
AATTT	10	-36.8177	296.318	291.099	0.00161488	0.00198558	0.813304	1.07614
CGGA	29	-36.8171	296.309	291.09	0.00279461	0.00327002	0.854616	0.956087
CGGCAC	4	36.8162	296.294	291.075	0.000202992	0.000114063	1.77964	1.47356
AATGAT	10	-36.816	296.291	291.072	0.000145235	0.00028605	0.507726	0.695827
ATGAAA	4	-36.8155	296.283	291.064	9.92449e-05	0.000223802	0.44345	0.606649
AGATTT	4	-36.8153	296.28	291.061	0.000274714	0.000451634	0.608267	0.766015
GCGTC	5	36.8147	296.269	291.05	0.000923336	0.000702687	1.31401	1.07384
GTTGT	23	36.814	296.259	291.04	0.00267383	0.00227696	1.1743	0.830645
GATCAG	30	-36.8138	296.256	291.037	9.36176e-05	0.000215971	0.433474	0.384103
GCTGTG	6	36.8067	296.142	290.923	0.000480008	0.000329026	1.45887	1.10781
ATGCAG	30	-36.8049	296.114	290.894	0.000108146	0.00023602	0.458207	0.543435
ATAATA	8	-36.8047	296.11	290.89	0.0001923	0.000347438	0.553479	0.930954
ACTAA	4	-36.8027	296.078	290.858	0.000502108	0.000726368	0.691257	0.774473
TTGT	23	36.8024	296.073	290.854	0.00925121	0.0084876	1.08997	0.953054
ATGTC	29	-36.7985	296.011	290.792	0.000714717	0.000974398	0.733496	0.776329
ATATGT	4	-36.7956	295.964	290.745	0.00034173	0.000533996	0.639949	1.12682
ATATTT	11	-36.795	295.954	290.735	0.000431562	0.000642432	0.671762	1.13283
ACTTAT	2	-36.7941	295.94	290.721	0.000175316	0.000325415	0.538745	0.732551
CTGTGG	30	-36.7941	295.94	290.721	0.000267143	0.000442082	0.604284	0.603721
CGTGTG	30	-36.793	295.922	290.703	0.000268984	0.00044437	0.605316	0.62066
CTTAA	1	-36.7927	295.918	290.699	0.00087315	0.00115592	0.755375	0.945149
TGGTT	10	36.792	295.908	290.688	0.00279533	0.00238907	1.17005	1.07777
CTC	24	36.7909	295.889	290.67	0.0107498	0.00992493	1.08311	0.957955
GATG	23	36.7901	295.876	290.657	0.00581263	0.00521338	1.11494	1.59747
CGTGT	11	36.7861	295.812	290.593	0.00157938	0.00128169	1.23226	1.00292
GGGCGG	18	-36.7844	295.785	290.566	0.000193528	0.000348908	0.554667	0.870663
AGAGTA	1	-36.7804	295.721	290.502	0.00013751	0.000275595	0.498958	0.561141
TACACA	4	36.7802	295.719	290.499	0.000292517	0.0001807	1.6188	1.45152
ATTGTT	30	36.78	295.714	290.495	0.000714256	0.000523897	1.36335	1.2485
ATTTA	19	-36.7799	295.713	290.494	0.00145972	0.00181367	0.80484	1.13392
CATGC	29	36.7784	295.689	290.47	0.00100498	0.00077369	1.29895	1.78061
CATTTA	1	-36.7767	295.662	290.443	0.000206317	0.000365263	0.564845	0.669891
GTGTCC	1	36.774	295.619	290.4	0.000352319	0.000227014	1.55197	1.2794
GGTA	7	-36.7701	295.557	290.338	0.00502588	0.00564921	0.889662	0.967825
TAATGC	3	-36.766	295.491	290.272	0.000104156	0.000230352	0.45216	0.516796
CTC	18	36.7639	295.458	290.239	0.0108153	0.00998846	1.08278	0.963971
GGCT	31	36.7632	295.446	290.227	0.00538613	0.00481079	1.11959	1.19033
GGGGGT	19	-36.76	295.395	290.176	0.00031523	0.000501349	0.628764	0.8447
ATGCC	4	-36.7573	295.352	290.133	0.000347255	0.000540483	0.64249	0.672286
TATAGG	3	-36.7545	295.307	290.088	0.000254456	0.000426	0.597314	0.706178
TGGTG	19	36.7514	295.258	290.039	0.00253335	0.00214847	1.17914	1.02146
CGCAGG	30	-36.7488	295.217	289.998	9.90914e-05	0.000223277	0.443805	0.547164
CAGCAG	1	36.7486	295.213	289.994	0.000234351	0.000137052	1.70994	1.43827
AGCGGT	3	36.7485	295.211	289.992	0.000396877	0.000262285	1.51316	1.3353
TCGAT	30	36.7452	295.159	289.94	0.00125084	0.000989535	1.26407	1.21422
TTGG	18	36.7449	295.154	289.935	0.00787703	0.00717555	1.09776	0.96886
TTGGT	22	36.7449	295.154	289.935	0.0028316	0.002423	1.16863	1.0159
ATAAAG	2	-36.7419	295.106	289.887	0.000135925	0.000273286	0.497372	0.598238
CAATG	24	-36.7395	295.067	289.848	0.000524463	0.000752297	0.69715	0.754016
ATATCA	2	-36.7385	295.052	289.833	0.000127791	0.000262369	0.487065	0.580348
TATTTA	15	-36.7384	295.05	289.831	0.000395547	0.000598827	0.660537	1.10385
CATAA	3	-36.7356	295.005	289.786	0.000604985	0.000846646	0.714566	0.785238
AGTGAC	8	36.7354	295.003	289.784	0.000348892	0.000224431	1.55456	1.27073
ACTG	30	36.7353	295.001	289.782	0.0040473	0.00355292	1.13915	1.0905
CACATG	6	36.7343	294.984	289.765	0.000291442	0.000179986	1.61925	1.72318
GAGGG	15	-36.7339	294.979	289.76	0.00104668	0.00135196	0.774189	1.01695
ACAGCT	4	36.7322	294.952	289.733	0.000279523	0.000170916	1.63544	1.27148
CATCGA	30	36.7315	294.94	289.721	0.00025599	0.000153176	1.67122	1.52865
GATC	3	-36.7302	294.92	289.701	0.00283897	0.00331661	0.855985	0.808532
CTATAT	3	-36.7294	294.907	289.688	0.000166875	0.000314078	0.531316	0.735719
ATGTAG	9	-36.7287	294.896	289.677	0.000182222	0.000334023	0.545537	0.946334
TAGAC	3	-36.7269	294.867	289.648	0.000558278	0.000791955	0.704936	0.734402
GGT	13	36.7256	294.846	289.627	0.0245683	0.0233149	1.05376	0.968363
GATAAA	3	-36.7238	294.818	289.599	0.000117201	0.000247987	0.472609	0.555859
GCCCT	4	36.7214	294.779	289.559	0.000635577	0.000457891	1.38805	1.1975
AAAGTA	1	-36.7153	294.682	289.463	0.000132037	0.000267953	0.49276	0.582451
CAAGT	4	36.7117	294.624	289.405	0.00120004	0.000944921	1.26999	1.15834
GACTC	31	36.711	294.614	289.394	0.000814371	0.00060945	1.33624	1.27461
TGTGCG	5	36.7073	294.554	289.335	0.000494434	0.000341119	1.44945	1.26737
ATGCA	17	-36.7022	294.473	289.254	0.000488807	0.000709909	0.688549	0.686547
TCACTT	30	36.7021	294.471	289.252	0.000341423	0.000218679	1.5613	1.25058
TCGTCG	1	36.7009	294.451	289.232	0.000346334	0.000222521	1.55641	1.28517
TGCACA	6	36.7004	294.443	289.224	0.000274305	0.000167032	1.64222	1.18218
GTCCTT	4	36.7001	294.439	289.22	0.000428748	0.000287919	1.48913	1.42983
AATTAT	8	-36.6973	294.394	289.175	0.000282234	0.000460263	0.613202	1.12164
CAGTT	28	36.6957	294.369	289.15	0.00145317	0.0011695	1.24256	0.797614
TTTAGT	5	-36.6904	294.285	289.066	0.000464354	0.00068081	0.68206	0.834934
ATGTTG	11	-36.6897	294.274	289.055	0.000274202	0.000450248	0.609002	0.640343
ACATG	9	-36.6892	294.265	289.046	0.000525845	0.000753556	0.697817	0.700737
TCTTTT	2	-36.6831	294.168	288.949	0.000427674	0.000637016	0.671371	0.961804
CACAA	31	36.682	294.15	288.931	0.00060212	0.000430094	1.39997	0.993031
CTCA	4	36.6808	294.132	288.913	0.00304058	0.00261674	1.16197	1.07276
AATAAT	6	-36.6797	294.114	288.895	0.000170149	0.000318088	0.534911	0.843328
TTATC	31	36.6773	294.075	288.856	0.00149804	0.00120968	1.23837	1.27016
CGATG	8	-36.6734	294.013	288.794	0.000483486	0.0007034	0.687356	0.748643
AACTAG	30	-36.6722	293.995	288.776	5.78076e-05	0.00016403	0.35242	0.321268
TGGTA	3	-36.6715	293.983	288.764	0.00128573	0.00161922	0.794043	0.7262
ATGCC	30	36.6713	293.98	288.761	0.00097526	0.000748434	1.30307	1.96786
ATTCTT	1	-36.6706	293.968	288.749	0.000295893	0.000476996	0.620327	0.864204
ATAAA	11	-36.6684	293.934	288.715	0.000815189	0.00108869	0.748779	1.07094
GTGATC	10	36.667	293.911	288.692	0.000441998	0.000298689	1.47979	1.20987
TATTA	17	-36.6665	293.903	288.684	0.00143798	0.00178838	0.804068	1.23538
GGGTAA	28	-36.6619	293.83	288.611	7.81681e-05	0.000193506	0.403956	0.312629
TGTCCT	2	36.6615	293.823	288.604	0.000420205	0.00028118	1.49444	1.49529
TCGTGT	1	36.6614	293.822	288.603	0.000567947	0.000401772	1.4136	1.10009
ATTACT	4	-36.6587	293.779	288.56	0.000175674	0.000325163	0.540263	0.697479
TCGCCT	30	36.6547	293.715	288.496	0.000264022	0.000159369	1.65667	1.44692
TGGAGG	1	36.6546	293.714	288.494	0.000529323	0.000369902	1.43098	1.52241
CGGGGG	17	-36.6535	293.696	288.477	0.000183296	0.00033501	0.547137	0.893025
TGTGCG	4	36.653	293.688	288.469	0.000508605	0.000352897	1.44123	1.30533
AAATC	4	-36.6504	293.646	288.427	0.000586568	0.000824497	0.711425	0.803149
AATGAG	4	-36.6496	293.634	288.414	0.000101752	0.000226489	0.449256	0.525907
CAGTGA	10	36.6483	293.613	288.394	0.000339684	0.000217461	1.56204	1.07853
AGGTTG	3	36.6465	293.585	288.366	0.000646831	0.000467632	1.38321	1.2757
GTCCGC	2	36.6461	293.578	288.359	0.000222892	0.000128822	1.73023	1.54974
AATGA	18	-36.6454	293.568	288.349	0.000669187	0.000920547	0.726945	0.979217
TAATGA	15	-36.6443	293.55	288.331	0.000138636	0.000276414	0.501552	0.662558
CCTGTG	5	36.641	293.496	288.277	0.000353445	0.000228252	1.54848	1.24481
CGGAC	2	36.6384	293.456	288.237	0.000733952	0.000541218	1.35611	1.25534
TTGAA	3	36.638	293.449	288.23	0.00188315	0.00155647	1.20988	1.3311
GTGTAC	7	36.6379	293.448	288.229	0.000479547	0.000329215	1.45664	1.25394
CACATC	6	36.6364	293.424	288.205	0.000212046	0.000120928	1.75349	1.3184
GGGTG	8	36.6354	293.408	288.189	0.00202674	0.00168672	1.20159	1.22483
TTAAGA	2	-36.6338	293.382	288.163	0.000209386	0.000368391	0.568381	0.716501
TGGCT	7	36.6329	293.369	288.15	0.00158244	0.00128556	1.23094	1.06775
CTC	12	36.6307	293.334	288.114	0.0105357	0.00972275	1.08361	0.938317
ACTATG	5	-36.6298	293.318	288.099	8.86554e-05	0.000208182	0.425856	0.542036
AGGTA	6	-36.6289	293.304	288.085	0.00105773	0.00136343	0.775785	0.876629
AAGTGT	2	36.6284	293.296	288.077	0.000595367	0.000424677	1.40193	1.24458
AAGCAC	4	36.626	293.258	288.039	0.000225245	0.000130586	1.72488	1.38873
TGGCA	10	36.6235	293.219	288	0.0012797	0.00101582	1.25977	1.0445
TATGAC	4	-36.6234	293.217	287.998	8.32327e-05	0.000200519	0.415087	0.459363
GAAATG	5	-36.6166	293.109	287.89	0.00010124	0.000225628	0.448703	0.551344
GGTT	14	36.6134	293.057	287.838	0.00801781	0.00731227	1.09649	1.00032
ATTCA	5	-36.6132	293.055	287.836	0.000818668	0.0010922	0.74956	0.812122
TTTATG	1	-36.6129	293.05	287.83	0.000495662	0.000717383	0.690931	1.11013
TTTCTT	2	-36.6118	293.032	287.813	0.000426958	0.000635672	0.671663	0.958372
GGGCGG	19	-36.6085	292.98	287.76	0.000198541	0.000354388	0.560237	0.893913
GGCC	5	36.6083	292.977	287.758	0.00286802	0.00245802	1.1668	0.996836
GAAAAT	3	-36.6065	292.947	287.728	0.000107839	0.000234656	0.459564	0.562967
AAAT	17	-36.6029	292.891	287.672	0.00368705	0.00422397	0.872887	1.1228
TAAA	15	-36.6024	292.883	287.664	0.00402586	0.00458516	0.87802	1.13878
CTCAA	31	36.5989	292.827	287.608	0.000764646	0.000567503	1.34739	1.16949
GAATGA	3	-36.5988	292.826	287.607	9.11109e-05	0.000211478	0.43083	0.473866
AGC	8	36.5957	292.776	287.557	0.0119576	0.0110907	1.07816	0.959303
TATA	27	-36.5935	292.741	287.522	0.00459074	0.00518518	0.885357	1.10577
GGTATG	5	-36.5927	292.729	287.509	0.000218543	0.000379812	0.575399	0.672219
CCATG	9	-36.5925	292.725	287.506	0.000317174	0.000502693	0.630951	0.581206
AAGAT	31	-36.5922	292.721	287.502	0.000474994	0.000692756	0.685659	0.555303
TCTGTG	4	36.5898	292.682	287.463	0.000573267	0.000406454	1.41041	1.13433
AATGTG	1	-36.5876	292.647	287.428	0.000173474	0.00032193	0.538856	0.544208
GATGC	25	-36.5857	292.617	287.398	0.000602171	0.000842216	0.714984	0.843042
AAGCGT	3	36.5847	292.601	287.382	0.000370634	0.000241941	1.53192	1.39457
TCGTG	9	36.5838	292.587	287.368	0.00165514	0.00135119	1.22495	1.06547
GTGTCA	12	36.5739	292.43	287.211	0.000480161	0.000329929	1.45535	0.832808
TTAGTT	5	-36.5736	292.425	287.205	0.000479496	0.000697963	0.686994	0.84809
GTCAT	18	36.5736	292.424	287.205	0.00158091	0.00128461	1.23065	1.16731
ACATCT	30	36.5732	292.419	287.2	0.000263817	0.00015939	1.65517	1.19917
TAATT	13	-36.5699	292.365	287.146	0.00154766	0.00190867	0.810855	1.10823
TGTCGC	7	36.5647	292.284	287.065	0.000371759	0.000242886	1.53059	1.32255
GCCCCT	3	36.5643	292.276	287.057	0.000163652	8.66654e-05	1.88832	1.74894
AGCCC	3	36.5624	292.247	287.028	0.000509065	0.00035359	1.43971	1.28892
GCG	2	36.5622	292.244	287.025	0.0130587	0.0121527	1.07456	1.01899
ATGGGT	28	-36.5617	292.235	287.016	0.000170302	0.000317668	0.536101	0.618191
AAGATG	7	-36.5614	292.231	287.012	9.10086e-05	0.000211163	0.430988	0.539745
CGTTGG	4	36.5611	292.227	287.008	0.000488091	0.000336437	1.45076	1.19725
CTAAA	1	-36.5603	292.213	286.994	0.000591684	0.000829787	0.713055	0.862405
TGCTT	30	36.5602	292.213	286.993	0.00159012	0.00129297	1.22982	1.06814
CCCGT	1	36.5581	292.178	286.959	0.000681669	0.000497318	1.37069	1.38161
TTTCTT	6	-36.5562	292.148	286.929	0.000368178	0.000564585	0.652122	0.822689
GGTTGA	5	36.5546	292.123	286.904	0.000618695	0.000444433	1.3921	1.18493
TATAA	14	-36.5504	292.056	286.837	0.00110239	0.00141291	0.780223	1.20041
TATGAT	5	-36.5476	292.011	286.792	0.000293438	0.000473216	0.620091	1.07386
GGGGG	3	-36.546	291.986	286.767	0.00100984	0.00130867	0.771654	0.953278
GGCGC	26	-36.5459	291.985	286.766	0.000639516	0.00088536	0.722323	0.958041
TGTTT	5	-36.5457	291.982	286.763	0.00243201	0.00287455	0.84605	0.966635
AAATA	12	-36.5443	291.96	286.741	0.000822454	0.00109594	0.750459	1.08204
ACGCCG	30	-36.5432	291.942	286.722	4.01072e-05	0.000136758	0.293271	0.379484
GGAGTG	2	36.5427	291.934	286.715	0.000528658	0.000369755	1.42975	1.3158
GTCCGT	4	36.5417	291.918	286.699	0.000373192	0.000244082	1.52896	1.34167
TATGGG	19	-36.5336	291.79	286.571	0.000203503	0.000360329	0.564771	0.761033
TCATAG	25	36.5312	291.751	286.532	0.000421228	0.000282397	1.49162	1.36451
TATGAT	19	-36.5293	291.722	286.502	0.00020867	0.0003669	0.568738	0.755563
AGGGT	30	36.5287	291.712	286.493	0.0021904	0.00183664	1.19261	1.53639
ATAAGA	2	-36.5283	291.705	286.486	0.000118889	0.000249331	0.476833	0.582824
TTTA	27	-36.524	291.637	286.418	0.00613968	0.00681955	0.900306	1.01954
GGATG	29	-36.5197	291.569	286.35	0.00105317	0.00135727	0.775946	0.946746
TAAAT	12	-36.5197	291.569	286.35	0.00115856	0.00147562	0.785131	1.17245
GATTTG	1	-36.5192	291.56	286.341	0.00028914	0.000467737	0.618169	0.612793
TTTCTG	30	-36.5178	291.538	286.319	0.000236448	0.000402024	0.588145	0.530909
GGATCA	30	36.5127	291.458	286.238	0.000359174	0.000233102	1.54085	1.5733
ACTAAG	30	-36.5106	291.424	286.205	6.24629e-05	0.000170182	0.367037	0.32976
ACACAT	8	36.5105	291.422	286.203	0.000275328	0.000168229	1.63662	1.33244
GAAATA	2	-36.51	291.415	286.196	0.000118582	0.000248827	0.476565	0.583712
ATGGC	25	-36.5077	291.378	286.159	0.000697016	0.000951619	0.732453	0.941755
GTGTT	30	36.506	291.351	286.132	0.0025684	0.00218303	1.17653	0.938255
TGCTCT	30	36.5008	291.268	286.049	0.000360146	0.0002339	1.53975	1.32134
TCATA	2	-36.4992	291.244	286.025	0.000913258	0.00119893	0.761725	0.857839
AAAATG	11	-36.4983	291.229	286.01	9.63289e-05	0.00021828	0.441309	0.615491
TCGT	29	36.4979	291.223	286.004	0.00549172	0.00491444	1.11747	1.0288
TTTATT	20	-36.496	291.193	285.974	0.000558278	0.000790234	0.706472	1.11271
TTAGT	6	-36.4937	291.155	285.936	0.00168599	0.00206026	0.818339	0.894102
ACAT	19	36.4925	291.138	285.919	0.00389163	0.00341043	1.14109	1.17158
TTTTCT	7	-36.4924	291.135	285.916	0.000403477	0.000606721	0.665012	0.929364
TGATAA	2	-36.4919	291.128	285.909	0.00017992	0.000329782	0.545572	0.635276
TGTCAA	5	36.4896	291.092	285.873	0.000464149	0.000317185	1.46334	1.24621
ATGGGT	25	-36.4869	291.049	285.83	0.000140017	0.000277464	0.504633	0.506338
CTATA	7	-36.4857	291.029	285.81	0.000736459	0.000996883	0.738761	0.921366
GGGCT	2	36.4842	291.005	285.786	0.00133837	0.00106875	1.25228	1.1684
TACAGG	30	-36.4829	290.985	285.765	0.000136641	0.00027295	0.500608	0.526971
ACGCA	8	36.4822	290.974	285.754	0.000710931	0.000522386	1.36093	1.14837
TATATT	14	-36.4805	290.946	285.727	0.000396468	0.000598218	0.662749	1.11357
ATGTAG	11	-36.4801	290.941	285.722	0.000192965	0.000346536	0.55684	1.00406
AAGTG	4	36.48	290.939	285.72	0.00171648	0.00140718	1.2198	1.19065
CTTTTT	6	-36.4796	290.933	285.714	0.000412173	0.000617071	0.667951	0.995823
AGCTA	1	-36.4784	290.913	285.694	0.000561706	0.000794118	0.707333	0.68401
AGACT	31	36.4768	290.888	285.669	0.000913667	0.000696073	1.3126	1.20891
TGAGC	4	36.4755	290.867	285.648	0.00115564	0.000907257	1.27377	1.13405
AAAGT	5	-36.474	290.843	285.624	0.000968507	0.00126131	0.767859	0.874988
GTCTTA	30	36.4702	290.783	285.564	0.000459647	0.000313595	1.46573	1.28877
TGTCAT	7	36.4689	290.763	285.544	0.000591121	0.000421759	1.40156	1.29877
GTTG	30	36.4672	290.736	285.517	0.00815829	0.00744907	1.09521	0.928806
TTTTGA	4	-36.4666	290.727	285.508	0.000425116	0.000632481	0.67214	0.815781
GTCT	13	36.4648	290.699	285.48	0.00541263	0.00484022	1.11826	0.99268
TAATCT	3	-36.4649	290.699	285.48	0.000187235	0.000339083	0.552182	0.700224
GAC	17	36.4631	290.671	285.452	0.0117618	0.0109053	1.07854	1.02828
TTCAGG	30	-36.4602	290.625	285.406	0.00021174	0.000370427	0.571609	0.579854
CTGTC	7	36.46	290.622	285.403	0.00106136	0.000824644	1.28705	1.01929
AACAG	1	36.4559	290.557	285.338	0.000917862	0.00069981	1.31159	1.23847
TTTCTA	5	-36.4549	290.541	285.322	0.000277783	0.000453293	0.612812	0.887315
TTTCTA	3	-36.4531	290.512	285.293	0.000276658	0.000451886	0.612229	0.88361
GTCCTC	8	36.4484	290.438	285.219	0.000269854	0.000164219	1.64326	1.00922
TGAGCC	7	36.4464	290.407	285.188	0.000272565	0.000166277	1.63923	1.45673
ATTTG	7	-36.4455	290.392	285.173	0.00169238	0.00206674	0.818864	0.933342
CTCAG	7	36.4427	290.349	285.129	0.000884303	0.00067088	1.31812	1.10836
CCTCA	6	36.4423	290.342	285.123	0.000628466	0.000453062	1.38715	1.13942
GTTCTC	30	36.4423	290.341	285.122	0.00039212	0.000259387	1.51171	1.31527
TACTTT	4	-36.4407	290.316	285.097	0.000287196	0.000464861	0.617812	0.833492
ACAGAG	30	-36.4394	290.296	285.077	5.80122e-05	0.000163337	0.355168	0.290561
CCGTT	3	36.4384	290.279	285.06	0.00109435	0.000853658	1.28196	1.14732
GGC	24	-36.4379	290.272	285.053	0.0143265	0.0153393	0.933969	0.969549
ACCGGG	30	-36.4377	290.269	285.05	0.00011582	0.000244733	0.473249	0.752366
TATCAT	2	-36.437	290.258	285.039	0.000219362	0.00037998	0.577299	0.806407
ATGAGT	4	-36.4315	290.17	284.951	0.000191993	0.000345024	0.556462	0.70131
ATGTTG	14	-36.4271	290.1	284.881	0.000256707	0.000426903	0.601324	0.598642
GCGA	23	-36.4269	290.098	284.879	0.00256016	0.00301162	0.850094	0.941291
GGATAC	30	36.4265	290.092	284.873	0.000346078	0.000223046	1.5516	1.51387
ATGAC	29	-36.4234	290.042	284.823	0.000429209	0.000637079	0.673714	0.74117
TACA	5	-36.4221	290.021	284.802	0.00302789	0.00351547	0.861305	0.886667
TGTCA	23	36.422	290.02	284.801	0.00147379	0.0011898	1.23868	0.925881
TAAA	27	-36.4197	289.984	284.765	0.00330936	0.00381733	0.86693	0.930026
GACCTT	30	36.4153	289.915	284.696	0.000281978	0.000173499	1.62525	1.39471
AAGAAT	1	-36.415	289.909	284.69	9.99611e-05	0.00022292	0.448417	0.517616
ATGAAT	7	-36.4125	289.869	284.65	0.000152653	0.000293797	0.519586	0.752467
TGCACA	5	36.4119	289.861	284.642	0.000290931	0.000180343	1.61321	1.25694
GTGCAC	9	36.4119	289.86	284.641	0.000304846	0.000191029	1.59581	1.20304
TACAA	1	-36.4111	289.848	284.628	0.000565901	0.000798527	0.708681	0.776054
TTATTG	6	-36.4082	289.802	284.582	0.000468088	0.000683267	0.685074	0.89772
GGGCGA	29	-36.4071	289.784	284.565	0.000157564	0.000300222	0.524826	0.777074
GGCGGG	18	-36.4062	289.77	284.551	0.000199615	0.00035466	0.562835	0.924146
TTGGCG	3	36.4061	289.769	284.55	0.00050753	0.000352876	1.43827	1.35351
AACTA	31	36.4057	289.763	284.544	0.000827621	0.000622278	1.32999	1.32288
GAATG	14	-36.4052	289.755	284.536	0.000766232	0.00103041	0.743618	0.831351
AGTGAG	4	36.4026	289.713	284.494	0.000452229	0.000307801	1.46923	1.26473
TATGGA	1	-36.4024	289.709	284.49	0.000144928	0.000283552	0.511117	0.573754
TGTG	14	36.4005	289.68	284.461	0.00796921	0.00726979	1.09621	0.906021
TAAATT	7	-36.3977	289.635	284.416	0.000298502	0.000478549	0.623765	0.916434
CGTGGA	6	36.396	289.609	284.39	0.000394217	0.000261193	1.5093	1.32729
GGGCC	25	-36.3959	289.607	284.388	0.000743365	0.00100408	0.740341	1.05103
AATAT	22	-36.3955	289.601	284.382	0.000932084	0.00121936	0.764403	1.04628
ATGCGT	2	-36.3946	289.586	284.367	9.65847e-05	0.000218154	0.442736	0.374911
GGTTTT	1	-36.393	289.561	284.341	0.000512134	0.000735249	0.696545	0.785916
ATGTAC	5	-36.3929	289.56	284.34	0.00010037	0.000223382	0.449322	0.500757
ACGA	3	-36.3923	289.55	284.331	0.00204879	0.00245623	0.83412	0.864421
AGTGG	7	36.3895	289.505	284.286	0.00188177	0.00155723	1.20841	1.10716
GGGGGC	15	-36.3882	289.486	284.267	0.00018171	0.000331545	0.54807	0.865934
GATTTG	30	-36.388	289.482	284.263	0.000252	0.000420793	0.59887	0.532634
ATTT	17	-36.3838	289.416	284.197	0.00667228	0.00737645	0.904538	1.08331
TGTTCA	30	36.383	289.403	284.184	0.000503028	0.000349265	1.44025	1.1628
GTCAGA	8	36.3799	289.354	284.134	0.000375801	0.000246602	1.52392	1.22989
GTCAGC	5	36.3752	289.28	284.061	0.000299986	0.000187376	1.60098	1.25953
GTTGTC	9	36.3751	289.278	284.059	0.000562473	0.000398308	1.41216	0.985742
ATAAA	30	-36.375	289.277	284.058	0.000554083	0.000784418	0.706362	0.719685
GTGACT	5	36.3741	289.263	284.044	0.000411866	0.000275364	1.49572	1.23143
AGGGG	27	-36.3723	289.234	284.015	0.00140053	0.00174376	0.803165	1.23817
AGATGT	9	-36.371	289.214	283.995	0.000160992	0.000304526	0.528664	0.602989
GGGGTG	26	-36.3705	289.206	283.987	0.000394422	0.000595027	0.662864	0.941408
ATGTC	21	36.37	289.197	283.978	0.00145547	0.0011738	1.23996	1.62451
TCG	22	36.3697	289.192	283.973	0.0162202	0.0152133	1.06618	1.00089
AATTCT	1	-36.3677	289.161	283.942	0.000166568	0.00031179	0.534231	0.641581
GTCT	10	36.366	289.134	283.915	0.00518207	0.00462404	1.12068	0.9491
TATGC	19	-36.365	289.119	283.9	0.000726841	0.000984832	0.738036	0.834363
AC	26	36.3644	289.109	283.89	0.0440665	0.042409	1.03908	0.965402
TATGGA	6	-36.362	289.071	283.852	0.000172093	0.000318949	0.539562	0.683831
GGGT	5	36.3617	289.066	283.847	0.00672763	0.00608789	1.10508	1.12709
ATTTCT	1	-36.3603	289.044	283.825	0.000280188	0.000455707	0.614842	0.83116
GATTTA	5	-36.3593	289.029	283.81	0.000288987	0.000466582	0.61937	0.832855
ATATGA	8	-36.3592	289.027	283.808	0.00015961	0.000302657	0.527364	0.780916
CTTGG	2	36.3583	289.013	283.793	0.00156756	0.0012742	1.23023	1.0604
AAAGTG	30	-36.3576	289.002	283.783	0.000167591	0.00031307	0.535314	0.489724
GGGA	3	-36.3571	288.994	283.775	0.00352529	0.00404739	0.871004	0.810342
AATGAG	3	-36.3568	288.988	283.769	0.000117764	0.00024698	0.476816	0.610409
GTCGGG	30	-36.3557	288.972	283.753	0.000338405	0.000527151	0.64195	1.02683
GCACA	11	36.3516	288.906	283.687	0.000743058	0.000550245	1.35041	0.918922
GTGGGG	22	-36.3471	288.836	283.617	0.000397747	0.000598869	0.664164	0.932937
TGTGCA	30	36.344	288.786	283.567	0.000488449	0.000337466	1.4474	1.22729
ACATG	27	-36.3427	288.767	283.548	0.000533979	0.000760589	0.702059	0.711834
GTGGT	25	36.3423	288.76	283.541	0.00275461	0.00235609	1.16914	1.11462
ATAATG	20	-36.3411	288.741	283.522	0.000139096	0.000275511	0.504867	0.73067
CTATG	24	-36.3407	288.734	283.515	0.000680595	0.000931317	0.730788	0.832018
TTCACT	30	36.3391	288.709	283.49	0.000336665	0.000215908	1.5593	1.26461
GCATG	15	-36.3386	288.701	283.482	0.000601557	0.000839613	0.71647	0.683827
TGTCGT	3	36.3357	288.656	283.437	0.000545131	0.000384095	1.41926	1.07714
GTATAT	7	-36.3326	288.606	283.387	0.00029487	0.000473678	0.622511	0.828662
TTTGCC	30	36.3323	288.601	283.382	0.000394984	0.000261991	1.50763	1.36707
CTA	11	-36.3311	288.582	283.363	0.0121498	0.0130835	0.928631	0.986044
GCATG	27	-36.3303	288.57	283.351	0.00071042	0.000965643	0.735696	0.810923
GCGC	30	-36.3247	288.482	283.263	0.00266135	0.00311951	0.85313	1.09605
CCGG	5	36.3237	288.466	283.247	0.00276929	0.00236982	1.16857	1.09924
GTTG	27	36.3222	288.442	283.223	0.00792297	0.00722709	1.09629	0.901236
TGGGG	12	-36.3217	288.435	283.216	0.00129914	0.0016306	0.796722	0.851928
ATATAC	3	-36.3217	288.434	283.215	0.000125437	0.000257162	0.487776	0.657963
GACA	12	36.321	288.423	283.204	0.00307675	0.00265409	1.15925	1.01865
AGT	27	36.3196	288.401	283.182	0.0217738	0.0206068	1.05663	1.00683
ATTTAG	5	-36.3188	288.389	283.17	0.000294461	0.000473091	0.622419	0.792502
TAGATA	4	-36.3188	288.389	283.17	0.000181915	0.000331441	0.548861	0.725658
ATGGTA	5	-36.3176	288.369	283.15	0.000207493	0.000364234	0.569671	0.627576
CCCAGT	4	36.3158	288.341	283.122	0.000215423	0.000123973	1.73766	1.558
ACTT	6	-36.3148	288.325	283.106	0.00383802	0.00438044	0.87617	0.95278
TCCGA	1	36.3133	288.302	283.083	0.000803014	0.000601619	1.33476	1.35308
CTTTA	5	-36.3128	288.294	283.075	0.00106003	0.00136305	0.777689	0.932573
CTTTTT	5	-36.3124	288.287	283.068	0.000399844	0.000601157	0.665125	0.965045
TGCA	25	36.3119	288.28	283.061	0.00425285	0.0037508	1.13385	1.06538
GTGACG	9	36.3114	288.272	283.053	0.000393092	0.000260542	1.50875	1.34997
AAATGG	3	-36.3091	288.235	283.016	0.000122675	0.000253383	0.484148	0.557536
CTTGTG	6	36.3078	288.215	282.996	0.000586568	0.000418589	1.4013	1.12188
GTGAGT	8	36.3053	288.176	282.957	0.000614295	0.000441746	1.39061	1.27482
TGGGGG	15	-36.3046	288.165	282.946	0.000299679	0.000479431	0.625072	0.817393
TGGGT	23	-36.3041	288.156	282.937	0.00146908	0.00181897	0.807646	0.764196
TTTAT	24	-36.3022	288.126	282.907	0.00186933	0.00225916	0.827447	1.12681
TTTATG	13	-36.302	288.124	282.905	0.000436217	0.000644616	0.676709	0.972529
TATAGT	1	-36.3018	288.121	282.902	0.000302902	0.000483378	0.626635	0.786253
GATGTT	10	-36.3011	288.109	282.89	0.000253126	0.000421696	0.600256	0.666456
TATGC	22	-36.3007	288.103	282.884	0.000727097	0.000984601	0.738468	0.834664
AATGTA	9	-36.2971	288.047	282.828	0.00017153	0.000317878	0.539609	0.876538
GTGGGG	25	-36.2964	288.035	282.816	0.000421535	0.000627043	0.672258	0.990639
GT	27	36.2955	288.021	282.802	0.088082	0.085783	1.0268	0.954099
TGAC	16	36.2869	287.885	282.666	0.00388559	0.00340733	1.14036	1.09286
GGCGGG	20	-36.2866	287.881	282.662	0.00021266	0.000370637	0.573769	0.986595
CACATC	5	36.2837	287.835	282.616	0.000218441	0.00012624	1.73036	1.36002
CATTG	26	36.2825	287.815	282.596	0.00138017	0.00110725	1.24648	1.03133
GCAGTG	8	36.2779	287.743	282.524	0.000417391	0.000280088	1.49022	1.1421
ACACGA	4	36.267	287.572	282.352	0.00021619	0.000124623	1.73475	1.63976
TATATC	1	-36.2652	287.543	282.324	0.000189128	0.000340447	0.555528	0.7365
TTTCG	1	36.2651	287.542	282.323	0.00196643	0.00163503	1.20269	1.37936
CTTTAT	7	-36.2641	287.526	282.307	0.000281416	0.000456652	0.616258	0.904898
GGTTGA	3	36.263	287.509	282.29	0.000611635	0.000439688	1.39107	1.17086
ACTTAT	3	-36.2612	287.479	282.26	0.00017373	0.000320544	0.541983	0.725759
AATGCG	1	-36.2604	287.468	282.249	5.97004e-05	0.000165059	0.361692	0.327305
ATC	22	36.2599	287.461	282.241	0.014122	0.0131864	1.07095	1.05306
AAAAG	5	-36.2586	287.439	282.22	0.000645143	0.000889643	0.725171	0.825459
TAGA	12	-36.2585	287.437	282.218	0.00387163	0.00441536	0.876854	1.01745
ACGC	9	36.2565	287.405	282.186	0.00240597	0.0020363	1.18154	1.05056
TGATGT	2	-36.2553	287.387	282.168	0.00027983	0.000454636	0.615502	0.703609
CGGG	17	-36.253	287.352	282.133	0.00357655	0.00410054	0.872214	1.00604
TAAATA	6	-36.2527	287.346	282.127	0.000182529	0.000331881	0.549982	0.819496
AGGG	5	-36.2524	287.341	282.122	0.0040739	0.00463057	0.879783	0.907336
ACCT	30	36.2513	287.325	282.105	0.00252261	0.00214341	1.17691	1.01192
AGCTGA	3	36.2501	287.305	282.085	0.000308989	0.000194619	1.58766	1.39556
TTTATA	17	-36.25	287.303	282.084	0.000386953	0.000585243	0.661183	1.0814
GCCA	6	36.2482	287.275	282.056	0.00250537	0.00212761	1.17755	1.03096
TGG	25	36.2481	287.274	282.055	0.0260426	0.0247684	1.05145	1.06938
CAAAAG	30	-36.2477	287.267	282.048	4.7525e-05	0.000146878	0.323569	0.268203
ATATA	16	-36.2469	287.254	282.035	0.00105322	0.00135478	0.777415	1.17892
GAGCTG	2	36.2439	287.208	281.989	0.000342651	0.000220841	1.55157	1.40494
AGGCC	3	36.2438	287.205	281.986	0.000767357	0.00057145	1.34283	1.18924
GGTCA	14	36.2433	287.198	281.979	0.00137429	0.00110228	1.24677	1.09157
GCGC	24	-36.2431	287.195	281.976	0.00222738	0.00264871	0.840931	0.912071
ATGGT	26	-36.238	287.114	281.895	0.00125637	0.00158213	0.794102	0.80883
GAAAAT	4	-36.2375	287.107	281.888	0.00011628	0.000244397	0.475784	0.607956
TCCGGT	2	36.2351	287.069	281.85	0.000384907	0.000254244	1.51393	1.32764
ATGTTA	30	36.2333	287.041	281.822	0.000610817	0.000439121	1.391	1.93109
GCTATG	1	-36.2322	287.023	281.804	0.000104105	0.00022777	0.457062	0.479205
TCACCG	30	-36.2291	286.975	281.756	4.66042e-05	0.000145408	0.320506	0.320428
AAGATG	8	-36.2252	286.913	281.694	8.92693e-05	0.000207195	0.430847	0.529241
TTG	14	36.2242	286.897	281.678	0.028069	0.0267471	1.04942	0.987981
AGGCAA	1	36.2235	286.886	281.667	0.000326894	0.000208581	1.56723	1.58352
CCTTG	3	36.2223	286.867	281.648	0.00108852	0.000849795	1.28092	1.1304
CACTC	9	36.2219	286.862	281.643	0.00064458	0.000467485	1.37883	1.12742
AATTA	30	-36.2208	286.844	281.625	0.000715893	0.00097106	0.737229	0.732094
CACA	17	36.2208	286.844	281.624	0.00243928	0.00206718	1.18	0.834839
GGAGCA	5	36.2205	286.839	281.62	0.000306994	0.00019315	1.58941	1.36216
GTTTTA	4	-36.2197	286.826	281.607	0.000449313	0.000659648	0.681141	0.860828
CCATG	30	-36.219	286.815	281.596	0.000404142	0.000605692	0.66724	0.744524
CCTCG	5	36.2178	286.797	281.578	0.000668266	0.000487451	1.37094	1.18424
ATGGGG	10	-36.2176	286.793	281.574	0.000171479	0.000317395	0.540269	0.707729
GATTTT	7	-36.2173	286.789	281.57	0.000405114	0.000606847	0.667572	0.896203
GTGCT	5	36.217	286.783	281.564	0.00155221	0.00126146	1.23049	1.08851
TAGAAT	1	-36.2135	286.728	281.509	0.000160633	0.000303245	0.529715	0.671316
ATGAGA	5	-36.2127	286.716	281.497	9.40269e-05	0.000213766	0.439858	0.507266
TATAA	15	-36.2119	286.703	281.484	0.00111778	0.00142696	0.783335	1.21785
TCAGCT	30	36.2103	286.679	281.46	0.000315128	0.000199469	1.57984	1.26059
GTGGGT	5	36.2099	286.672	281.453	0.000725153	0.000535654	1.35377	1.29968
TGATGA	3	-36.209	286.659	281.44	0.000142268	0.000279059	0.509813	0.52564
ATGGT	10	-36.2057	286.607	281.388	0.00127494	0.00160249	0.795598	0.821113
AAAGTA	3	-36.2051	286.596	281.377	0.000141808	0.000278429	0.509313	0.626485
CAATG	14	-36.2036	286.573	281.354	0.000514436	0.000736593	0.6984	0.739245
GAATG	11	-36.202	286.548	281.329	0.000799791	0.00106713	0.749478	0.868816
TTGAAG	1	36.2019	286.546	281.327	0.000562678	0.000399127	1.40977	1.46136
ACCCT	31	36.2017	286.544	281.325	0.000562627	0.000399085	1.40979	1.32295
CTTG	23	36.1986	286.494	281.275	0.0052211	0.0046633	1.11961	1.01662
TCAGTT	4	36.1966	286.463	281.244	0.000596902	0.000427637	1.39581	1.18309
TGGCC	4	36.1956	286.447	281.228	0.00097613	0.000751751	1.29848	1.01733
AGCTTC	30	36.194	286.422	281.203	0.000303157	0.000190252	1.59345	1.38585
CTGT	13	36.192	286.39	281.171	0.00532485	0.00476135	1.11835	0.98204
GTTTGA	1	-36.1919	286.389	281.17	0.000339428	0.000527361	0.643634	0.645991
TGAATT	3	-36.1912	286.378	281.159	0.000257321	0.000426294	0.603623	0.640531
GAGTC	1	-36.1868	286.308	281.089	0.000570351	0.000802054	0.711114	0.596557
GTAGG	1	-36.1853	286.286	281.067	0.00106632	0.00136893	0.778946	0.755102
TATGGG	3	-36.1836	286.259	281.039	0.000230821	0.000393038	0.587274	0.866245
TTTTAC	3	-36.1836	286.258	281.039	0.000295023	0.000472965	0.623775	0.847852
GGGAAT	1	-36.1789	286.184	280.965	0.000143445	0.000280466	0.511452	0.514056
GTTCA	2	36.1775	286.163	280.944	0.00162327	0.00132555	1.2246	1.18197
GGGA	8	-36.1773	286.159	280.94	0.00370756	0.00423919	0.874592	0.853394
TATGAG	10	-36.1769	286.154	280.934	0.000179766	0.000327913	0.548213	0.69504
CCTTTT	30	36.1756	286.133	280.914	0.000365109	0.000238708	1.52952	1.24413
AAAAAA	3	-36.173	286.092	280.873	7.39221e-05	0.000185277	0.398982	0.616713
GCGCG	26	-36.1728	286.089	280.87	0.000632865	0.000874737	0.723492	1.07757
GGGGGA	27	-36.1707	286.056	280.837	0.000264227	0.000434776	0.607731	1.04211
GTGGA	31	36.1682	286.016	280.797	0.00199953	0.00166592	1.20026	1.19194
TGAAAT	2	-36.1663	285.986	280.767	0.000196188	0.000348971	0.562189	0.718675
GCTG	11	36.1639	285.949	280.73	0.0042639	0.00376308	1.13309	1.00008
ATTAGG	1	-36.1625	285.926	280.707	0.000244838	0.000410527	0.5964	0.671368
CTGGAC	3	36.1619	285.917	280.698	0.000295177	0.000184185	1.60261	1.40328
GGTC	2	36.1567	285.836	280.617	0.00464226	0.00411852	1.12717	0.957431
CTCGTG	3	36.1553	285.813	280.594	0.000362807	0.000236944	1.53119	1.33725
GGATTG	30	-36.1547	285.803	280.584	0.000243048	0.000408238	0.595357	0.542574
AGTATG	30	-36.1518	285.758	280.539	0.000235886	0.000399232	0.590849	0.893575
CTCTCG	30	-36.1494	285.721	280.502	6.20025e-05	0.000167956	0.369159	0.368903
GTGGGG	23	-36.1484	285.705	280.486	0.000409002	0.000611046	0.669347	0.960209
CCCGT	2	36.1479	285.697	280.478	0.000645092	0.00046822	1.37775	1.30425
GGGTGG	28	-36.1478	285.696	280.477	0.000406341	0.000607854	0.668485	0.903084
AATAAA	4	-36.1473	285.689	280.47	0.000117406	0.000245489	0.478253	0.67175
CATGT	4	-36.1471	285.686	280.466	0.00075728	0.001018	0.743887	0.762238
AGCCTA	30	36.1455	285.66	280.441	0.000253177	0.000152294	1.66242	1.59645
ACGAAG	30	-36.1454	285.658	280.439	5.64264e-05	0.000159747	0.353223	0.365708
GGCGT	2	36.1453	285.657	280.438	0.00131827	0.00105311	1.25179	1.06223
AATCGG	30	-36.145	285.653	280.433	0.000135566	0.000269843	0.502391	0.536921
TGGGTG	29	-36.1412	285.592	280.373	0.000357179	0.000548587	0.65109	0.659009
AAAC	6	-36.1406	285.583	280.364	0.00208056	0.00248777	0.836317	0.871935
TCCACA	2	36.14	285.573	280.354	0.000219106	0.000126996	1.7253	1.52896
GTGAAC	12	36.1389	285.556	280.337	0.000348687	0.000225859	1.54383	0.94898
GGGAGG	24	-36.1367	285.522	280.303	0.000275737	0.000448863	0.614301	1.0539
ATGTAA	7	-36.1365	285.519	280.3	0.000180176	0.000328228	0.548933	0.982058
CGTCAT	20	36.1365	285.518	280.299	0.000351961	0.000228441	1.54071	1.39091
AGCACT	6	36.1327	285.459	280.24	0.000266529	0.000162393	1.64126	1.29251
TTG	20	36.1325	285.456	280.237	0.0275542	0.0262477	1.04978	0.969312
TGTCGG	8	36.1309	285.43	280.211	0.000493615	0.000342421	1.44155	1.1123
TTACTA	2	-36.1292	285.404	280.185	0.000178385	0.000325877	0.5474	0.735745
TAATGT	14	-36.1275	285.376	280.157	0.00026612	0.000436875	0.609144	0.847641
ATAATC	1	-36.1263	285.359	280.14	0.000133776	0.000267365	0.500349	0.663648
ACA	24	36.1256	285.347	280.128	0.0109335	0.0101159	1.08083	0.884355
CAATG	29	-36.1243	285.327	280.108	0.00052124	0.000744025	0.700568	0.749266
CAGT	30	36.1223	285.296	280.077	0.00419586	0.00369982	1.13407	0.805698
ATATCT	3	-36.1184	285.234	280.015	0.000174599	0.000320922	0.544055	0.679694
TTGGC	2	36.1154	285.188	279.968	0.00160398	0.00130867	1.22566	1.03444
CCCCGT	2	36.1136	285.159	279.94	0.000164061	8.76101e-05	1.87263	1.57876
GGACG	7	36.1095	285.095	279.876	0.00104755	0.000814545	1.28605	1.16377
CCCCTG	2	36.1061	285.042	279.823	0.000155467	8.16687e-05	1.90363	1.62373
TAGT	9	-36.1061	285.041	279.822	0.00603655	0.0067029	0.900587	0.992218
TCTTGG	30	-36.1058	285.037	279.818	0.00025553	0.000423564	0.603285	0.530632
ATAATT	7	-36.1025	284.985	279.766	0.00027231	0.000444412	0.612741	0.893426
ATGGAA	8	-36.1016	284.971	279.752	0.00011096	0.000236524	0.469127	0.587755
GCTGG	5	36.1008	284.958	279.739	0.00133684	0.0010699	1.2495	1.17411
AATGAA	4	-36.099	284.929	279.71	9.13667e-05	0.000209546	0.436021	0.569603
CGTCA	20	36.0982	284.918	279.699	0.000949068	0.000728741	1.30234	1.10686
CTGGT	10	36.0959	284.882	279.663	0.00160618	0.00131079	1.22535	1.02321
GCCTG	3	36.0955	284.875	279.656	0.000887833	0.000675688	1.31397	1.04363
TACTAT	6	-36.0941	284.853	279.633	0.000176288	0.00032298	0.545816	0.807065
TTAAAG	4	-36.0936	284.846	279.627	0.000234044	0.000396586	0.590146	0.725349
TGGGGG	14	-36.0934	284.841	279.622	0.000309757	0.000490516	0.631491	0.845683
TTTAAT	12	-36.0928	284.832	279.613	0.000423479	0.000627988	0.674342	1.0991
CCGTTG	5	36.0908	284.801	279.582	0.000353138	0.000229491	1.53879	1.28894
GTATTA	5	-36.09	284.788	279.569	0.000295586	0.000473091	0.624798	0.877421
TGGGGG	22	-36.0877	284.753	279.534	0.000406904	0.000608127	0.66911	1.12116
CTTTTT	1	-36.0861	284.727	279.508	0.000448853	0.000658178	0.681963	1.08777
GTTTCT	30	36.0857	284.72	279.501	0.000546	0.000385732	1.41549	1.31772
GAGAAT	1	-36.0849	284.709	279.49	9.67382e-05	0.000216936	0.445929	0.458908
CGAGG	29	-36.0835	284.686	279.467	0.000774929	0.0010377	0.746778	1.07526
AGGTG	9	36.083	284.679	279.46	0.00183741	0.00151952	1.20921	1.08777
GCTTTT	1	-36.0816	284.657	279.438	0.000267705	0.000438576	0.610398	0.659704
GTGT	24	36.0816	284.657	279.438	0.00818929	0.00748585	1.09397	0.88202
ATGAC	20	-36.081	284.648	279.429	0.000445016	0.00065358	0.68089	0.769167
TCGTGG	2	36.0786	284.61	279.391	0.000514385	0.000359657	1.43021	1.16909
TGTGTA	3	36.0719	284.505	279.285	0.000769967	0.000574473	1.3403	1.19588
ATGAGA	1	-36.0709	284.489	279.27	0.000114746	0.000241521	0.475095	0.621436
CCTTCT	30	36.0703	284.48	279.261	0.000250619	0.000150531	1.6649	1.27216
AATAAG	1	-36.0686	284.453	279.233	0.000139454	0.000274629	0.507791	0.614498
ACA	27	36.0685	284.452	279.233	0.0111739	0.0103483	1.07978	0.904348
GTGAGC	10	36.0674	284.433	279.214	0.000382297	0.000252648	1.51316	1.11036
AGTCCT	2	36.0669	284.426	279.207	0.000326894	0.000208979	1.56424	1.37911
GGGGA	18	-36.0652	284.399	279.18	0.00100115	0.00129444	0.773421	0.951097
AATATC	1	-36.0643	284.385	279.166	0.000125182	0.000255566	0.48982	0.600562
TGGA	13	36.0607	284.329	279.11	0.00571466	0.00513188	1.11356	1.06751
CATGA	25	-36.0559	284.254	279.035	0.000448904	0.000658031	0.682193	0.690872
GTTTC	3	-36.0541	284.225	279.006	0.00114162	0.00145215	0.786161	0.741121
CGTTGT	7	36.0526	284.202	278.983	0.000586722	0.000419701	1.39795	1.10333
GTCGGT	8	36.0522	284.197	278.977	0.000540424	0.000381239	1.41755	1.19993
ATACT	31	36.0497	284.157	278.938	0.00105788	0.00082393	1.28394	1.22878
AAAAT	14	-36.0473	284.119	278.899	0.00071927	0.000973537	0.738821	0.989282
CAGTCC	3	36.0471	284.116	278.897	0.000206112	0.000117674	1.75155	1.30662
GAATG	1	-36.0468	284.112	278.893	0.000844861	0.00111722	0.756215	0.919276
GCAGA	2	36.0449	284.082	278.863	0.000908909	0.000694184	1.30932	1.19833
AGG	7	-36.0436	284.061	278.842	0.0159808	0.0170357	0.938074	0.932814
GGATG	1	-36.0424	284.043	278.824	0.000983445	0.00127426	0.771776	0.882222
CGGGT	28	-36.0421	284.038	278.819	0.00101143	0.00130582	0.774556	0.872159
AATGAA	7	-36.042	284.036	278.817	9.73521e-05	0.000217587	0.447416	0.607699
GAGGGG	26	-36.0418	284.034	278.815	0.00029799	0.000475757	0.62635	1.19632
ATGGC	22	-36.0377	283.968	278.749	0.000638441	0.000880153	0.725375	0.860344
ATTGA	7	-36.0375	283.966	278.747	0.00110893	0.00141537	0.783496	0.880917
CTCTAG	30	-36.0373	283.963	278.743	6.84994e-05	0.0001769	0.387222	0.356503
CAG	29	36.0342	283.915	278.696	0.0136519	0.0127379	1.07175	0.976182
TTACTG	30	-36.0341	283.913	278.694	0.000173627	0.000319222	0.543909	0.510466
AAAGTA	2	-36.0323	283.885	278.665	0.000132753	0.000265539	0.499938	0.585674
AAAA	28	-36.0301	283.85	278.631	0.00238464	0.00281652	0.846662	0.909948
CTTG	28	36.0293	283.837	278.618	0.00535958	0.00479656	1.11738	1.0445
CCTACG	30	-36.0264	283.792	278.573	3.81121e-05	0.000131573	0.289666	0.327225
ATGGGG	7	-36.026	283.786	278.567	0.000163754	0.000306352	0.534529	0.675105
TTATGC	2	-36.0255	283.778	278.559	0.000194551	0.000346116	0.562097	0.710347
TTTACT	3	-36.0248	283.767	278.548	0.000288015	0.00046337	0.621565	0.835679
AATATG	16	-36.0243	283.759	278.539	0.000158229	0.00029913	0.528965	0.819158
ACGA	31	-36.0208	283.705	278.486	0.00196198	0.00235705	0.832386	0.826816
GTGT	19	36.0204	283.698	278.479	0.00829166	0.00758482	1.09319	0.893363
CCACAG	6	36.0195	283.683	278.464	0.000181608	0.000100102	1.81423	1.28549
TTCCCC	5	36.0171	283.647	278.428	0.000173474	9.43494e-05	1.83863	1.2682
GTATCT	1	-36.0159	283.627	278.408	0.000201508	0.000354954	0.567701	0.621665
TACTTT	2	-36.0136	283.592	278.373	0.000291084	0.000467086	0.623192	0.845104
TTGTGC	8	36.0106	283.544	278.325	0.000572039	0.00040763	1.40333	1.01862
TACGA	3	-36.0052	283.461	278.241	0.000560069	0.00078868	0.710134	0.777527
AGGGG	15	-36.0049	283.456	278.237	0.00108499	0.0013882	0.781582	0.950376
ATACTA	2	-36.0002	283.381	278.162	0.000104054	0.000226615	0.459165	0.571354
AAATGT	15	-35.9992	283.366	278.147	0.000155825	0.000295855	0.526693	0.665938
TTGTCG	6	35.999	283.362	278.143	0.000582169	0.000416111	1.39907	1.22094
ATTATA	11	-35.997	283.332	278.113	0.000277272	0.000449934	0.616251	1.06709
TGGTC	22	35.9935	283.277	278.058	0.00170532	0.00140084	1.21736	1.03951
CACGC	6	35.9934	283.275	278.056	0.000557818	0.000395873	1.40908	1.1892
ATAAGT	4	-35.9927	283.264	278.045	0.000238495	0.000401604	0.593855	0.748601
GGGAG	29	-35.9898	283.219	278	0.00122608	0.00154589	0.793125	1.17957
GTCCG	6	35.9896	283.217	277.997	0.000916429	0.000700986	1.30734	1.06237
GTTTAT	7	-35.9872	283.179	277.96	0.000480263	0.00069473	0.691295	0.915367
GTATTA	6	-35.9845	283.137	277.918	0.000306738	0.000486149	0.630955	0.911566
CTTATT	3	-35.9822	283.1	277.881	0.000274663	0.000446616	0.614986	0.806791
GGAGT	1	35.9815	283.089	277.87	0.00166834	0.00136758	1.21992	1.1816
TGCT	29	35.9801	283.067	277.848	0.00507745	0.00453091	1.12062	1.05825
TTTATA	15	-35.9792	283.053	277.834	0.000408439	0.00060924	0.670407	1.14381
GATGC	19	-35.979	283.05	277.831	0.000547586	0.000773879	0.707586	0.764675
GGGGAG	25	-35.9789	283.048	277.829	0.000267194	0.000437337	0.610957	1.07674
GCGGGG	17	-35.9772	283.021	277.802	0.000181659	0.000329299	0.551654	0.893512
TATGGA	9	-35.9762	283.007	277.788	0.00017818	0.000324806	0.548574	0.708612
GGACA	9	35.976	283.003	277.784	0.000957304	0.000736551	1.29971	1.01565
CAGTGT	10	35.9747	282.983	277.764	0.000479036	0.000331021	1.44715	0.966904
GCAACC	3	35.9744	282.978	277.759	0.000176799	9.67637e-05	1.82712	1.79119
GACG	31	-35.9739	282.971	277.751	0.00294681	0.00342196	0.861146	1.00184
CATT	2	-35.9734	282.963	277.744	0.00405917	0.00461035	0.880446	0.864685
CTTTTA	3	-35.973	282.957	277.738	0.00028029	0.000453524	0.618028	0.855094
GCTGTC	30	35.9728	282.953	277.734	0.000398105	0.000265539	1.49924	1.44542
TGTTTA	1	-35.9725	282.948	277.729	0.000489574	0.000705626	0.693815	0.858267
AATGGG	13	-35.9699	282.907	277.688	0.000157206	0.000297513	0.5284	0.692752
TCTTA	5	-35.9673	282.867	277.648	0.0010852	0.00138807	0.781801	0.930448
GGATT	4	-35.9648	282.828	277.609	0.0011629	0.0014751	0.788359	0.760898
TGGA	8	35.9641	282.817	277.598	0.00548461	0.0049157	1.11573	1.02312
AGAG	7	-35.964	282.815	277.596	0.00317226	0.00366371	0.865858	0.909367
ATAGGA	30	35.9631	282.802	277.582	0.000429874	0.00029111	1.47667	1.62814
GGCGA	29	-35.9624	282.791	277.571	0.000760298	0.00101993	0.745438	0.99793
TCAG	4	35.9591	282.738	277.519	0.0042752	0.00377635	1.1321	0.985074
AACGAG	30	-35.9576	282.715	277.496	6.42534e-05	0.000170413	0.377046	0.419675
ATGGGT	14	-35.9576	282.715	277.496	0.000209642	0.00036499	0.574378	0.764759
TGTGAC	3	35.9568	282.703	277.484	0.000425167	0.000287331	1.47971	1.18684
AGG	6	-35.9561	282.691	277.472	0.0161957	0.0172547	0.938625	0.945729
TACAG	2	35.9558	282.688	277.469	0.00123632	0.000981641	1.25944	1.29133
GATGT	6	-35.9553	282.68	277.461	0.00106049	0.00136021	0.779648	0.876404
CTTAT	10	-35.9553	282.679	277.46	0.00105031	0.00134877	0.778714	0.973901
AAACT	5	-35.9546	282.669	277.45	0.000585084	0.000817506	0.715695	0.841626
AGCCTG	3	35.953	282.643	277.424	0.000265761	0.000162204	1.63844	1.33143
AGGGGG	29	-35.9507	282.608	277.389	0.000413248	0.000614804	0.672162	1.64204
AGCAGG	30	-35.9492	282.584	277.365	0.000133469	0.000266085	0.501604	0.615145
GAGCGT	1	35.9489	282.58	277.361	0.000358663	0.000234236	1.5312	1.35311
CGAG	29	-35.9459	282.533	277.314	0.00280577	0.00326992	0.858054	1.05408
TGTGCT	7	35.9454	282.524	277.305	0.000588614	0.000421696	1.39583	1.23782
CTATTT	3	-35.9451	282.52	277.301	0.000260646	0.000429002	0.607563	0.776607
GCCTCG	30	-35.9445	282.511	277.292	7.08527e-05	0.000179881	0.393886	0.452359
GCGGGC	29	-35.9433	282.493	277.274	0.000177567	0.00032384	0.548315	1.08234
GATGTA	2	-35.9415	282.464	277.245	0.00019056	0.000340552	0.559563	0.823719
AATGTT	6	-35.941	282.457	277.238	0.00026085	0.000429233	0.607713	0.78812
TCAC	28	35.9401	282.443	277.224	0.00290685	0.00250085	1.16235	0.929033
GATTAG	3	-35.9377	282.405	277.186	0.000198797	0.00035107	0.566259	0.605693
GTTC	26	35.9371	282.395	277.176	0.00536214	0.00480033	1.11703	1.00704
GCAGTG	30	-35.9366	282.387	277.168	0.00017373	0.000318844	0.544874	0.464692
CCGCAG	1	35.9352	282.365	277.146	0.000165698	8.90168e-05	1.86143	1.60481
AGTC	31	35.9337	282.342	277.123	0.00417238	0.00368023	1.13373	1.04918
ATC	15	35.9301	282.285	277.066	0.0144969	0.0135571	1.06932	1.08197
CACA	16	35.9299	282.283	277.063	0.00239523	0.0020295	1.18021	0.819365
GCGCTG	30	-35.9294	282.275	277.056	0.000120015	0.000247966	0.483996	0.627226
ATTTTA	12	-35.9293	282.274	277.055	0.000431306	0.000636218	0.677922	1.14689
TAATGT	18	-35.9267	282.232	277.013	0.000254814	0.000421633	0.60435	0.810623
GGACG	5	35.9262	282.225	277.006	0.00103624	0.000805686	1.28616	1.15073
CATGC	13	-35.9252	282.209	276.99	0.000368332	0.00056068	0.656938	0.628953
TATCG	3	-35.9236	282.184	276.965	0.000890595	0.00116814	0.762408	0.821064
ACAGT	11	35.9232	282.179	276.96	0.00116807	0.000921534	1.26753	0.813554
GAGT	32	35.921	282.143	276.924	0.00582747	0.00524084	1.11193	1.16164
CACC	12	35.9205	282.136	276.917	0.00171162	0.00140707	1.21644	0.985181
GCTG	9	35.9188	282.11	276.891	0.00422118	0.00372619	1.13284	0.989744
TTCTA	10	-35.9175	282.09	276.871	0.00102488	0.00131982	0.776532	0.930412
TGTCCA	5	35.9167	282.077	276.858	0.000342139	0.000221303	1.54602	1.26314
CATGTG	30	-35.9166	282.075	276.856	0.00016401	0.000306121	0.535768	0.555414
TGTCAT	6	35.9159	282.065	276.846	0.000527788	0.000371288	1.42151	1.15408
GTTT	5	-35.9158	282.063	276.843	0.00784741	0.00859738	0.912767	0.951237
CACA	24	35.9153	282.055	276.835	0.00235461	0.00199238	1.18181	0.80511
TCTATA	2	-35.9149	282.049	276.83	0.000193834	0.000344604	0.562485	0.796626
TTGTG	20	35.9144	282.041	276.822	0.00273358	0.00234102	1.16769	0.86311
ACATG	6	-35.9144	282.04	276.821	0.000559352	0.000787169	0.710588	0.746501
CCA	17	35.9138	282.031	276.812	0.00857016	0.00785315	1.0913	0.991444
CACAAT	5	35.9128	282.015	276.796	0.000272003	0.000167032	1.62844	1.57679
GGGGTG	27	-35.9107	281.983	276.764	0.000412787	0.000613985	0.672308	0.986734
TAATGC	2	-35.9103	281.976	276.757	0.000130809	0.000262348	0.498609	0.652015
CACTT	9	35.9091	281.958	276.739	0.00104719	0.000815364	1.28432	1.14247
CGCAGG	4	35.9086	281.95	276.731	0.000260032	0.000157963	1.64616	1.48124
ACTTAT	4	-35.9062	281.913	276.694	0.000177669	0.000323777	0.548737	0.742636
GTGTGA	11	35.9054	281.9	276.681	0.00065031	0.000473615	1.37308	1.14991
CGGGC	25	-35.9044	281.884	276.665	0.000653175	0.000896172	0.72885	0.959971
CCGGTG	3	35.9025	281.856	276.637	0.000324797	0.000207762	1.56331	1.34756
TTAGTA	6	-35.9022	281.85	276.631	0.000310268	0.00048997	0.633239	0.815982
GTGAAT	1	-35.9021	281.849	276.629	0.000193528	0.000344142	0.562348	0.405943
CCTAT	31	35.9017	281.843	276.624	0.000773854	0.000578588	1.33749	1.17454
TCTC	30	35.9017	281.843	276.624	0.00353025	0.00308027	1.14608	1.05258
CTTG	5	35.9007	281.827	276.608	0.00523496	0.00468073	1.11841	1.01941
TGCTTC	1	35.8979	281.783	276.564	0.000409922	0.000275238	1.48934	1.45883
TTTTTC	8	-35.8942	281.726	276.507	0.000412634	0.000613691	0.67238	0.925516
GCATCC	3	35.8915	281.683	276.464	0.000205038	0.00011717	1.74991	1.53478
TGGGGG	18	-35.8901	281.662	276.443	0.000316816	0.000497906	0.636297	0.865532
AAAATA	5	-35.8879	281.628	276.409	0.000132702	0.000264762	0.501211	0.765309
AATGC	12	-35.887	281.613	276.394	0.000534797	0.000758217	0.705335	0.798723
GACCCG	30	-35.8848	281.578	276.359	3.39684e-05	0.000124539	0.272752	0.41433
CCT	28	35.8829	281.549	276.33	0.01101	0.0101948	1.07997	1.00309
TATATC	5	-35.8821	281.537	276.318	0.000203759	0.000357096	0.5706	0.795037
TTGTCA	7	35.8791	281.491	276.272	0.000557102	0.000395705	1.40787	1.18664
CAGGTG	8	35.8787	281.484	276.265	0.000415959	0.000280151	1.48477	1.14197
GGTTAT	2	-35.8776	281.467	276.248	0.00035677	0.000546403	0.652943	0.720557
TCCTAG	30	-35.8743	281.416	276.197	6.94714e-05	0.000177593	0.391184	0.35923
TCGGC	2	35.8739	281.409	276.19	0.00100156	0.000775664	1.29122	1.07491
GAAGTC	2	35.872	281.38	276.161	0.000348073	0.00022609	1.53953	1.40588
TTCCAG	30	-35.8697	281.343	276.124	8.91158e-05	0.000205368	0.433931	0.399839
GAGGG	17	-35.8687	281.328	276.109	0.00103962	0.00133594	0.778188	1.00986
ATGTAG	10	-35.8653	281.275	276.056	0.000193272	0.000343617	0.562462	1.00571
CCGGTG	5	35.864	281.255	276.036	0.000327252	0.000209777	1.56	1.35822
TTACAT	4	-35.8627	281.235	276.016	0.00021174	0.000367131	0.576741	0.700657
ACGTG	6	35.8627	281.234	276.015	0.00130042	0.00103908	1.2515	1.17317
TCGT	25	35.8615	281.216	275.997	0.00509285	0.00454714	1.12001	0.95178
CGACAC	1	35.8608	281.204	275.985	0.000176339	9.66168e-05	1.82514	1.55805
TATT	26	-35.8594	281.183	275.964	0.00604355	0.00670548	0.901286	1.04385
GGAG	18	-35.8558	281.126	275.907	0.00407835	0.00462883	0.881076	0.97984
AAAAA	10	-35.8546	281.108	275.889	0.000597362	0.000831047	0.718807	1.05414
GTGGT	24	35.8538	281.095	275.876	0.00257285	0.00219347	1.17296	1.03852
TAAGG	2	-35.8529	281.081	275.862	0.00107624	0.00137695	0.781617	0.826835
GTCAC	11	35.8514	281.058	275.839	0.000946305	0.000727649	1.3005	1.05881
TCAGTG	7	35.8499	281.035	275.816	0.000472897	0.000326423	1.44872	1.09236
TTTTTC	3	-35.8494	281.027	275.808	0.000436064	0.000641341	0.679925	0.979844
CCA	24	35.8484	281.011	275.792	0.00842303	0.00771366	1.09196	0.973905
AAATGG	2	-35.848	281.005	275.786	0.000130707	0.000261907	0.499058	0.594787
AATCAT	1	-35.8476	281	275.781	0.000109681	0.000233585	0.469555	0.516734
GGT	17	35.8459	280.972	275.753	0.0253846	0.0241403	1.05155	1.00155
TATGAA	6	-35.8456	280.969	275.749	0.000161196	0.00030209	0.533603	0.755823
AAAAT	29	-35.8454	280.964	275.745	0.000539606	0.00076355	0.706707	0.736109
GAGTG	8	35.8435	280.936	275.716	0.00164388	0.00134659	1.22078	1.11111
AGT	32	35.8431	280.929	275.71	0.0203345	0.0192214	1.05791	0.938327
TTATT	28	-35.8418	280.908	275.689	0.001669	0.00203426	0.820445	0.952484
TGAGA	30	-35.8415	280.903	275.684	0.000712466	0.000964047	0.739036	0.684153
GCACTC	3	35.8365	280.826	275.607	0.000225194	0.000132056	1.7053	1.45625
GTCATG	21	35.8365	280.826	275.606	0.000508912	0.000356004	1.42951	1.80996
CGCG	30	-35.8361	280.819	275.6	0.00258221	0.00302751	0.852914	1.14856
CACTT	5	35.8359	280.817	275.597	0.0010832	0.00084736	1.27833	1.18331
TTTCC	1	35.8348	280.8	275.58	0.00134641	0.00108017	1.24648	1.41435
GGATG	11	-35.8338	280.784	275.564	0.000898269	0.00117605	0.763801	0.803765
GGAAC	5	35.8334	280.778	275.559	0.000895557	0.000683708	1.30985	1.31316
TAGGA	4	-35.8304	280.731	275.512	0.000920829	0.00120158	0.766349	0.79184
TGTAAA	3	-35.8293	280.714	275.495	0.000218185	0.000375109	0.581658	0.691032
ATTATG	22	-35.8277	280.689	275.47	0.000225194	0.000383948	0.586522	0.911595
ATTTAC	4	-35.8218	280.598	275.379	0.000180585	0.000327095	0.552087	0.685671
ATGTGC	2	-35.8217	280.596	275.377	0.000103235	0.000224662	0.459512	0.388334
TTGGTG	9	35.8194	280.56	275.341	0.000838773	0.000634727	1.32147	1.0152
TTATCT	5	-35.8193	280.558	275.339	0.000262232	0.000430241	0.6095	0.768345
TGAT	22	35.8186	280.547	275.328	0.00652116	0.00590068	1.10515	1.25667
CTCCC	2	35.8168	280.519	275.3	0.000457959	0.000314351	1.45684	1.28992
GGGTG	22	-35.8156	280.501	275.282	0.00158024	0.00193637	0.816088	0.946483
AAAGA	6	-35.8127	280.456	275.237	0.000582578	0.000813517	0.716123	0.831976
TTC	23	35.8119	280.443	275.224	0.0177821	0.0167429	1.06207	0.974737
TCTG	15	35.8117	280.441	275.222	0.00537324	0.00481268	1.11648	1.04325
TAATGG	8	-35.8116	280.439	275.22	0.000196699	0.000347711	0.565697	0.702367
TGCTTA	30	35.8114	280.436	275.217	0.00043811	0.000298248	1.46894	1.32616
TTTTAA	27	-35.8111	280.431	275.212	0.000290368	0.000464987	0.624465	0.723521
TAAAAG	3	-35.8111	280.43	275.211	0.000164573	0.00030631	0.537275	0.693881
ATG	15	35.81	280.414	275.195	0.0212663	0.0201288	1.05651	1.50711
AGGATA	1	-35.8097	280.408	275.189	0.000140631	0.000274902	0.511567	0.511724
TTTAAG	3	-35.809	280.398	275.179	0.000363369	0.00055394	0.655972	0.868539
TACAGT	4	35.8089	280.396	275.177	0.00047039	0.000324512	1.44953	1.29055
TTGA	5	-35.8087	280.394	275.175	0.00533784	0.00596131	0.895414	0.89193
CCCCAG	2	35.8077	280.378	275.159	0.000134441	6.77703e-05	1.98377	1.77448
CGAG	24	-35.8061	280.352	275.133	0.00266027	0.0031113	0.855035	0.997663
CCGAAC	2	35.806	280.351	275.132	0.000171581	9.33416e-05	1.83821	2.06164
CAGTC	11	35.8045	280.328	275.109	0.000933362	0.000716648	1.3024	1.01445
ATATA	17	-35.804	280.321	275.101	0.00107067	0.00137023	0.781379	1.19923
GTTGT	14	35.8026	280.298	275.079	0.00264605	0.0022614	1.17009	0.821779
ATTATA	10	-35.8019	280.288	275.069	0.000283462	0.000456421	0.621054	1.09181
ATATT	26	-35.8002	280.261	275.042	0.00126691	0.00158947	0.797061	0.98137
CATCTC	30	35.7977	280.222	275.002	0.000230872	0.000136338	1.69338	1.33153
CAGTGG	10	35.7973	280.216	274.997	0.000411764	0.000277023	1.48639	1.08279
AGTTGC	5	35.7957	280.191	274.972	0.000436882	0.000297303	1.46948	1.13251
GGGATG	2	-35.7937	280.16	274.941	0.000124875	0.000253845	0.491933	0.412576
ATGGAG	5	-35.7927	280.144	274.925	0.000118071	0.000244691	0.48253	0.571907
TCTCGA	30	35.7923	280.138	274.919	0.000312928	0.000198797	1.57411	1.70393
GGGGA	28	-35.7918	280.13	274.91	0.00116439	0.00147508	0.789376	1.11193
AATGGA	7	-35.7915	280.126	274.907	0.000110755	0.000234782	0.471737	0.578904
TTAGG	5	-35.7905	280.11	274.891	0.00138805	0.00172386	0.805197	0.81814
CAGTT	13	35.7897	280.098	274.878	0.00151722	0.00123313	1.23038	0.833746
TGTGAC	8	35.7856	280.033	274.814	0.000442049	0.000301523	1.46605	1.23598
GTCCGG	3	35.7845	280.016	274.797	0.000326025	0.000209021	1.55977	1.19765
GACAG	1	35.7833	279.998	274.778	0.000896376	0.000684673	1.3092	1.11858
TATGCT	3	-35.7828	279.99	274.771	0.000182375	0.000329194	0.554005	0.675719
GATGGG	24	-35.7821	279.98	274.76	0.000180943	0.000327347	0.552756	0.742981
ATGAC	10	-35.7815	279.97	274.751	0.00046374	0.000673735	0.688312	0.802395
TCATT	2	-35.7809	279.961	274.741	0.00126297	0.0015849	0.796877	0.861522
AGTGT	12	35.7805	279.954	274.735	0.00223352	0.0018827	1.18634	1.03845
TCTGGT	1	35.7792	279.934	274.715	0.000587591	0.000421486	1.39409	1.14775
GGTCA	8	35.7782	279.918	274.699	0.00139337	0.00112241	1.24141	1.10729
TAAAC	5	-35.7771	279.902	274.683	0.000583294	0.000814084	0.716504	0.799306
GGTG	28	-35.7761	279.886	274.667	0.00653159	0.00721651	0.90509	0.903683
CTATTA	1	-35.7755	279.877	274.658	0.00018657	0.000334548	0.557679	0.801326
CGGGC	29	-35.7751	279.871	274.652	0.000777487	0.00103805	0.748985	1.14967
ACGTCT	30	35.7734	279.844	274.625	0.000305562	0.000193129	1.58217	1.26437
GTATGG	3	-35.7725	279.829	274.61	0.000208721	0.000362806	0.575297	0.648691
GTGTGA	10	35.7719	279.822	274.602	0.000615114	0.000444559	1.38365	1.08535
ATATAG	5	-35.7705	279.799	274.58	0.000194244	0.000344352	0.564085	0.744278
GTTGGA	6	35.7696	279.785	274.566	0.000614602	0.000444139	1.38381	1.13721
CTC	13	35.7691	279.777	274.558	0.0108892	0.010081	1.08017	0.970754
TCAA	5	-35.7671	279.747	274.527	0.00308493	0.00356724	0.864794	0.853879
ATAATG	30	-35.7657	279.725	274.506	0.000169279	0.000312189	0.542233	0.894108
ACATT	2	-35.7653	279.719	274.5	0.000802758	0.00106684	0.752466	0.72021
CGTCA	14	35.7628	279.68	274.461	0.000916378	0.00070212	1.30516	1.06738
ATATAA	7	-35.7625	279.675	274.456	0.000189537	0.000338285	0.560289	0.944837
TTCC	3	35.762	279.668	274.449	0.00371381	0.00325321	1.14158	1.14964
CACACG	5	35.7616	279.66	274.441	0.000185701	0.00010344	1.79525	1.39582
TATGTT	25	-35.7597	279.632	274.412	0.000358765	0.000548062	0.654607	0.81883
GAG	16	-35.7595	279.628	274.409	0.0150693	0.0160868	0.936746	0.99233
GTCGA	8	35.7585	279.613	274.394	0.00122076	0.000969107	1.25968	1.22773
GTTAT	10	-35.7497	279.475	274.256	0.00165048	0.00201289	0.819956	0.980104
TATGTG	13	-35.7479	279.448	274.229	0.000303874	0.000481194	0.631499	0.697796
TGG	30	-35.7466	279.427	274.208	0.0237974	0.0250612	0.949572	0.97438
CATA	24	35.7458	279.416	274.197	0.00385341	0.0033839	1.13875	1.14097
ATGTC	30	35.7456	279.412	274.193	0.0014546	0.00117735	1.23549	1.62349
TTTGA	7	-35.7453	279.408	274.189	0.00161304	0.00197168	0.818103	0.91717
GCCAGT	5	35.7438	279.383	274.164	0.000289038	0.000180448	1.60178	1.20978
GGGGGA	21	-35.7433	279.377	274.158	0.000238904	0.000400701	0.596214	0.939006
TTATC	8	-35.7407	279.337	274.118	0.00111656	0.00142108	0.785711	0.936614
CTTG	3	35.7402	279.329	274.11	0.0054003	0.00483932	1.11592	1.0527
CC	29	35.7367	279.273	274.054	0.035623	0.0341549	1.04298	1.02437
TAGTTT	6	-35.7366	279.272	274.053	0.000465581	0.000675604	0.689134	0.871948
TAGTTG	3	35.7359	279.262	274.043	0.000766232	0.000572836	1.33761	1.32195
TGTGTC	11	35.7349	279.246	274.027	0.000578485	0.000414054	1.39713	0.80343
TATGTA	18	-35.7283	279.143	273.924	0.000269701	0.000438974	0.614388	1.0281
CAATAT	1	-35.7258	279.104	273.885	0.000114592	0.000239673	0.478117	0.553416
TTCTAT	2	-35.725	279.092	273.873	0.000301265	0.000477856	0.63045	0.978379
GTGC	32	35.7246	279.087	273.867	0.00561987	0.00504727	1.11345	1.1932
TTTTTC	6	-35.7221	279.047	273.828	0.000410383	0.000609849	0.672925	0.920307
AGTCCG	1	35.7212	279.034	273.815	0.000292107	0.000182862	1.59742	1.48591
TCTTTA	2	-35.7188	278.997	273.778	0.00030592	0.000483525	0.632687	0.901834
AATATA	8	-35.7187	278.995	273.776	0.000189588	0.000338117	0.560719	0.921677
CTAAT	8	-35.718	278.983	273.764	0.000758303	0.00101563	0.746632	0.936373
CTGTGA	6	35.7168	278.965	273.746	0.000438673	0.000299004	1.46711	1.27533
AGAGCA	1	35.7159	278.951	273.732	0.000281978	0.000175094	1.61044	1.5784
TAGTTA	1	-35.7148	278.934	273.715	0.00030152	0.000478108	0.630653	0.781058
GTAGCA	2	35.7147	278.932	273.713	0.000363472	0.000238687	1.5228	1.53657
GCAGAG	3	35.7144	278.927	273.708	0.00029707	0.000186704	1.59112	1.5572
TAG	28	35.7138	278.918	273.699	0.0208592	0.0197356	1.05693	1.13637
GGGTT	28	-35.713	278.907	273.687	0.00156081	0.00191384	0.815536	0.83027
TTATTT	17	-35.7124	278.897	273.678	0.000595418	0.000827709	0.719357	1.16053
ATTTTC	5	-35.7123	278.895	273.676	0.000279114	0.000450521	0.619534	0.822097
AATCAG	30	-35.7061	278.798	273.579	7.74008e-05	0.000188174	0.411326	0.356003
GTCTCC	5	35.7056	278.791	273.572	0.000251949	0.000152294	1.65436	1.17826
GATT	9	-35.7054	278.788	273.569	0.00527374	0.0058918	0.895099	0.986618
GATGGG	7	-35.7032	278.753	273.534	0.000152244	0.000289661	0.525592	0.622608
GATGC	29	35.7024	278.742	273.523	0.00125366	0.000998604	1.25541	1.81016
CGCAGC	3	35.7017	278.73	273.511	0.00018524	0.000103209	1.7948	1.55883
AAAATG	13	-35.6984	278.679	273.46	0.000105588	0.000227308	0.464518	0.676033
AGGCAG	2	35.6978	278.669	273.45	0.000304999	0.000192877	1.58132	1.36812
GA	27	-35.6971	278.659	273.44	0.0576942	0.0596057	0.96793	1.00566
TATGT	8	-35.6952	278.629	273.41	0.00172415	0.00209313	0.823717	1.23183
TATGGG	9	-35.6892	278.536	273.317	0.000224324	0.000382079	0.587114	0.841155
ATGGGT	22	-35.6886	278.528	273.309	0.000189435	0.00033776	0.560857	0.689293
CCTGTC	30	35.6866	278.497	273.278	0.000280137	0.000173751	1.61229	1.48724
TACC	5	-35.6828	278.438	273.219	0.00199017	0.00238374	0.834893	0.83624
CACGTT	6	35.6824	278.431	273.212	0.000359226	0.000235412	1.52595	1.27105
ATGATA	7	-35.6814	278.415	273.196	0.00016667	0.000308368	0.540492	0.79358
TGTC	12	35.6797	278.389	273.17	0.0052364	0.00468531	1.11762	0.894818
CACTT	7	35.6779	278.361	273.142	0.00103568	0.000806589	1.28402	1.12944
AATATG	29	-35.6771	278.349	273.13	0.000120117	0.000246896	0.486509	0.617648
TCG	19	35.6769	278.346	273.127	0.0160414	0.0150586	1.06526	0.989512
GCATTT	30	35.676	278.332	273.113	0.000431101	0.000293	1.47134	1.09863
ATTGA	31	35.6759	278.331	273.112	0.00144381	0.00116818	1.23595	1.1572
TAGATT	6	-35.6758	278.328	273.109	0.000266222	0.000434356	0.612912	0.755619
ATATGT	1	-35.6757	278.327	273.108	0.000337075	0.000521252	0.646663	1.11088
TTTAAA	8	-35.6755	278.324	273.105	0.000324183	0.000505569	0.641224	1.0312
TATTGA	5	-35.6745	278.309	273.09	0.000285969	0.000458751	0.623363	0.793257
TGAT	24	-35.6732	278.288	273.069	0.00455145	0.00512774	0.887613	0.866485
CTCCT	4	35.672	278.27	273.051	0.000763776	0.00057103	1.33754	1.20026
CACTC	5	35.6709	278.253	273.034	0.000637725	0.000463979	1.37447	1.11498
ATGGGT	11	-35.6706	278.249	273.03	0.00020734	0.000360497	0.575151	0.756142
CTGGT	2	35.6697	278.234	273.014	0.00154408	0.0012581	1.22731	0.982349
GCACCG	30	-35.6692	278.227	273.007	4.07723e-05	0.000134239	0.303729	0.352827
ATAGTG	30	-35.6683	278.212	272.993	0.000237216	0.000398161	0.595778	0.55809
TCTAT	6	-35.6636	278.14	272.921	0.00104923	0.00134485	0.780189	0.959493
GTTT	7	-35.6626	278.125	272.906	0.00810943	0.00886555	0.914713	0.984007
GATGGG	16	-35.6607	278.094	272.875	0.000167642	0.000309522	0.541616	0.687072
AGGGGG	16	-35.6605	278.092	272.873	0.000239262	0.00040068	0.597139	0.928573
GCGC	25	-35.6567	278.033	272.814	0.00236356	0.00278887	0.847499	0.969578
CATAGT	4	35.6525	277.967	272.748	0.000450234	0.000308598	1.45896	1.29611
TTATGA	4	-35.6497	277.925	272.705	0.000302339	0.000478717	0.631561	1.06718
TAATGG	27	-35.6491	277.915	272.696	0.000194244	0.000343701	0.565153	0.693389
AGCG	25	-35.6465	277.875	272.656	0.00292491	0.00339381	0.861838	0.934378
TCCTT	2	35.6452	277.854	272.635	0.00134886	0.00108361	1.24478	1.29614
TTATTA	15	-35.6442	277.838	272.619	0.000388027	0.000582556	0.666077	1.09054
GCTCTT	30	35.6441	277.837	272.618	0.00036603	0.000240912	1.51935	1.34774
TGATTT	5	-35.6439	277.835	272.616	0.000406955	0.00060523	0.672398	0.820042
TTCCT	30	35.6432	277.823	272.604	0.00112136	0.000882043	1.27133	1.13093
TGTAC	2	-35.6421	277.806	272.587	0.000884252	0.00115848	0.763288	0.744322
TAATCT	4	-35.642	277.805	272.586	0.000199308	0.000350126	0.569248	0.746538
TCCA	3	35.6408	277.786	272.567	0.0030041	0.00259406	1.15807	1.07865
GAACAG	30	-35.6407	277.785	272.566	5.70402e-05	0.00015853	0.359808	0.287407
TTCTTG	30	-35.64	277.774	272.555	0.000242997	0.000405236	0.599642	0.518946
ATACTT	1	-35.6395	277.766	272.547	0.000192658	0.000341623	0.563949	0.720314
TATAAT	13	-35.6375	277.736	272.517	0.000251233	0.000415503	0.604648	1.02607
TATTAC	4	-35.6362	277.715	272.496	0.000174292	0.000318004	0.548083	0.705177
GGGAGG	28	-35.6358	277.709	272.49	0.000285866	0.000458394	0.623625	1.09407
TGGCG	28	-35.6353	277.702	272.483	0.00116214	0.00147104	0.790009	1.00973
TCGTGA	6	35.6348	277.693	272.474	0.000449467	0.000308032	1.45916	1.31513
CCGT	6	35.6343	277.685	272.466	0.0032362	0.00280959	1.15184	1.07787
TCGGAC	2	35.6342	277.684	272.465	0.000293693	0.00018429	1.59365	1.47501
AATGGA	3	-35.6337	277.676	272.457	0.000121396	0.000248407	0.488697	0.63574
AGTCG	3	35.6306	277.628	272.409	0.00117262	0.000927328	1.26452	1.15414
CGTCGG	30	-35.6304	277.626	272.407	0.000159866	0.000299256	0.534212	0.672662
TTATGA	18	-35.6288	277.601	272.381	0.00021486	0.000369797	0.581021	0.750411
TATATA	13	-35.6252	277.545	272.326	0.000286685	0.000459339	0.624124	1.17906
ACATG	21	-35.6236	277.52	272.301	0.0005261	0.000746103	0.705131	0.701086
TCCTCG	1	35.6229	277.508	272.289	0.000260799	0.000159159	1.6386	1.32684
TTATAT	22	-35.6228	277.507	272.288	0.000361681	0.000550707	0.656758	1.02841
ACCAGT	5	35.6214	277.485	272.266	0.000273435	0.000168775	1.62012	1.3128
ATAG	10	-35.6204	277.47	272.251	0.00430191	0.00486233	0.884742	1.02309
TCGTG	10	35.6186	277.442	272.223	0.00154285	0.00125736	1.22705	0.990799
GGAT	9	-35.6181	277.435	272.216	0.00414501	0.00469576	0.882713	0.865078
GAGTGT	2	35.6174	277.424	272.205	0.000611226	0.000441914	1.38313	1.1992
ATGTCG	2	-35.6165	277.41	272.191	9.41292e-05	0.000211184	0.445721	0.379425
CATT	24	35.616	277.401	272.182	0.00469214	0.00417285	1.12444	1.00389
GTTG	24	35.6155	277.395	272.176	0.00797274	0.00728758	1.09402	0.907064
CGTGAC	6	35.6147	277.382	272.163	0.000289601	0.000181183	1.59839	1.44744
GTCAGG	2	35.6138	277.368	272.149	0.000398719	0.000267092	1.49281	1.27313
ATATCA	3	-35.6124	277.346	272.127	0.000132957	0.000263754	0.504096	0.604302
AAGATG	10	-35.6118	277.337	272.118	0.000106407	0.000228021	0.466653	0.633062
CACGC	2	35.6117	277.336	272.117	0.000561399	0.000400282	1.40251	1.19714
GCGAT	3	35.6103	277.314	272.095	0.0010875	0.000852441	1.27575	1.39871
CTTTGG	30	-35.6101	277.312	272.092	0.000238853	0.000399883	0.597307	0.51799
GGGTAG	1	-35.6088	277.291	272.072	0.000201048	0.000352162	0.570895	0.659289
G	21	-35.6076	277.273	272.054	0.269826	0.273415	0.986871	0.992746
ATGCT	23	-35.6056	277.241	272.022	0.000664634	0.000907068	0.732728	0.764255
GGCATT	3	35.605	277.232	272.013	0.000445579	0.000304966	1.46108	1.20768
TGGACT	8	35.6043	277.222	272.003	0.000408899	0.000275301	1.48528	1.18923
ATTACT	1	-35.6036	277.21	271.991	0.000181608	0.000327263	0.55493	0.721626
GAGCC	3	35.6016	277.179	271.96	0.00069185	0.000510041	1.35646	1.21352
CGGGG	15	-35.6012	277.173	271.954	0.000826597	0.00109262	0.756529	0.931041
TATTCT	6	-35.6008	277.167	271.948	0.000275891	0.000445882	0.618753	0.83251
CCAGTT	7	35.5981	277.126	271.907	0.00033554	0.000216957	1.54657	1.14001
AAGT	5	-35.5976	277.118	271.899	0.00436478	0.00492863	0.885597	0.891517
CTGTG	11	35.5941	277.063	271.844	0.00160219	0.0013109	1.22221	1.00283
CGGCA	3	35.5935	277.054	271.835	0.000782807	0.0005877	1.33198	1.1502
ATAGTA	4	-35.5923	277.035	271.816	0.000200178	0.000350965	0.570364	0.721859
CCAGTG	6	35.5918	277.028	271.809	0.000297479	0.000187313	1.58814	1.28795
GGTGAT	1	-35.5917	277.026	271.807	0.000211637	0.000365515	0.579012	0.452199
TAAAGA	3	-35.5914	277.021	271.802	0.000136641	0.000268541	0.508827	0.651518
TATAGG	2	-35.5887	276.98	271.761	0.000254763	0.000419617	0.607131	0.70705
ATTCAT	2	-35.5886	276.979	271.759	0.00020115	0.000352183	0.571152	0.699533
GAAATT	3	-35.588	276.969	271.75	0.000187133	0.000334275	0.559818	0.656127
GAATC	2	-35.5871	276.955	271.736	0.000574137	0.000801991	0.71589	0.730942
TTCTA	8	-35.5852	276.925	271.706	0.00109568	0.00139622	0.784751	0.996823
CCCTG	4	35.5851	276.923	271.704	0.000654402	0.000478402	1.36789	1.30491
CACAT	8	35.5794	276.837	271.617	0.000846191	0.000642306	1.31743	1.09389
TTT	26	-35.5793	276.834	271.615	0.0271852	0.0285248	0.953037	0.976663
GGCCGT	2	35.5787	276.825	271.606	0.000311087	0.000197894	1.57198	1.21318
CGCG	24	-35.5784	276.821	271.601	0.00223767	0.00265148	0.84393	0.990409
ATATA	22	-35.5759	276.782	271.563	0.00103327	0.0013261	0.779183	1.15573
GGTATG	8	-35.5738	276.75	271.531	0.000232049	0.000391149	0.59325	0.714785
GATGAT	7	-35.5712	276.709	271.49	0.000149532	0.000285441	0.523864	0.617781
TGTCGT	9	35.5701	276.692	271.473	0.000565747	0.000404061	1.40015	1.11945
ATGGGG	19	-35.5698	276.687	271.468	0.000219771	0.000375676	0.585002	0.913319
TAGTCA	30	35.5678	276.657	271.438	0.000386441	0.000257393	1.50137	1.38526
GCACTC	5	35.5665	276.637	271.418	0.000212507	0.000123217	1.72466	1.37033
TTGGGT	1	35.5642	276.601	271.382	0.000821021	0.000620682	1.32277	1.24228
TATGC	29	35.562	276.567	271.348	0.00146059	0.00118399	1.23362	1.72509
CAGCCG	30	-35.5612	276.554	271.335	4.57345e-05	0.000141356	0.323541	0.383328
AATGGG	28	-35.5534	276.433	271.214	0.000189128	0.000336647	0.561799	0.837484
GTTGT	22	35.5532	276.431	271.212	0.00264053	0.00225878	1.16901	0.820016
CAGAA	3	35.552	276.413	271.194	0.000860617	0.000654903	1.31411	1.23276
TCTAT	11	-35.55	276.382	271.163	0.000996235	0.00128419	0.775767	0.909558
CCCAC	2	35.5497	276.377	271.158	0.000379279	0.000251724	1.50672	1.43453
GTGGAC	11	35.5488	276.362	271.143	0.000407569	0.000274398	1.48532	1.00715
CTTATA	3	-35.548	276.35	271.131	0.000189282	0.000336815	0.561975	0.782378
TGCGTG	3	35.5459	276.318	271.099	0.000476938	0.000330748	1.442	1.24155
TGCC	2	35.5454	276.311	271.092	0.00299295	0.00258474	1.15793	1.01444
TCATGT	3	-35.5454	276.31	271.091	0.000185394	0.000331818	0.55872	0.593096
ATGATA	11	-35.5441	276.29	271.071	0.000156132	0.000293944	0.531161	0.742118
GGCT	11	35.544	276.289	271.07	0.00469664	0.00417808	1.12411	1.03288
TTCTAT	3	-35.5434	276.28	271.061	0.000276504	0.000446302	0.619546	0.895486
TCAGG	2	35.5423	276.262	271.043	0.00128476	0.00102724	1.25069	1.1191
CCAACG	30	-35.5404	276.233	271.014	2.48112e-05	0.000108563	0.228543	0.239931
AGATGT	2	-35.5397	276.223	271.004	0.000158996	0.00029766	0.534154	0.595363
ATACTA	1	-35.5381	276.197	270.978	0.000123647	0.000250969	0.492679	0.681467
TGAACG	2	35.537	276.18	270.961	0.000348636	0.000227434	1.53291	1.2667
GATAG	5	-35.536	276.165	270.946	0.000842865	0.00111057	0.75895	0.756693
TGTGCA	3	35.5331	276.12	270.901	0.000448393	0.000307486	1.45825	1.12275
TAGTTA	5	-35.5326	276.113	270.894	0.000325513	0.000506304	0.64292	0.84502
AGCCGG	30	-35.5297	276.068	270.849	0.000114797	0.000239023	0.480275	0.71516
AGAATG	1	-35.5288	276.055	270.836	0.000114132	0.00023812	0.479303	0.630287
ATGTTT	23	-35.5278	276.039	270.82	0.000327815	0.000509075	0.643942	0.757762
GTATAT	6	-35.5268	276.023	270.804	0.000335335	0.000518208	0.647106	0.94609
TGGTGG	22	35.5231	275.966	270.747	0.000914434	0.000701679	1.30321	1.27176
TATCT	9	-35.5219	275.947	270.728	0.00109691	0.001397	0.785193	0.973633
TTCCTT	30	35.521	275.934	270.715	0.000387925	0.000258715	1.49943	1.29784
TCAG	19	35.5192	275.906	270.687	0.00420814	0.00371912	1.13149	0.969137
AAATTG	30	-35.5176	275.881	270.662	0.000149481	0.000285106	0.524301	0.452992
GACT	31	35.5174	275.878	270.659	0.00364009	0.00318728	1.14207	1.08158
AAAAC	3	-35.5174	275.877	270.658	0.000424553	0.000625385	0.678867	0.77959
TATGCT	7	-35.5169	275.871	270.652	0.000168716	0.000310173	0.543943	0.624022
GGAGG	16	-35.5154	275.847	270.628	0.000973316	0.00125805	0.773668	0.91377
GCGCG	27	-35.5152	275.845	270.626	0.000630768	0.000867221	0.727344	1.07387
AGGGT	25	-35.5149	275.839	270.62	0.00124711	0.0015646	0.797081	0.855874
GTCAG	12	35.5136	275.819	270.6	0.0012092	0.000960394	1.25907	0.933299
AACA	8	35.5132	275.814	270.595	0.00300927	0.00260021	1.15732	1.07824
GGGGAG	24	-35.5119	275.794	270.575	0.000267808	0.000435363	0.615136	1.0793
TACAA	5	-35.5118	275.792	270.573	0.000601097	0.00083279	0.721787	0.825649
AATAGT	2	-35.5118	275.791	270.572	0.000211535	0.000364948	0.579631	0.68267
CGGGT	25	-35.5112	275.782	270.563	0.000944771	0.00122581	0.770733	0.813122
CAGT	27	35.5106	275.772	270.553	0.00430513	0.0038103	1.12987	0.827241
GTGGCT	5	35.5087	275.743	270.524	0.000467935	0.000323505	1.44645	1.05104
ATACTT	2	-35.5075	275.726	270.507	0.000175674	0.000319117	0.5505	0.655378
GCACC	5	35.5075	275.725	270.506	0.000535462	0.000379119	1.41239	1.2123
TAGGG	4	-35.5058	275.699	270.48	0.00113451	0.00143892	0.788446	0.785133
TTTATA	20	-35.5045	275.679	270.459	0.000382911	0.000575502	0.665352	1.06969
ACAT	28	35.5036	275.664	270.445	0.00358729	0.00313816	1.14312	1.07678
GCGC	26	-35.5033	275.66	270.441	0.00247938	0.00291209	0.851411	1.01865
ATGTA	15	-35.5016	275.634	270.415	0.00110612	0.00140712	0.78609	1.28792
AGTGT	10	35.5015	275.632	270.413	0.00223567	0.00188718	1.18466	1.03948
GATAAA	2	-35.4982	275.581	270.362	0.000127637	0.000256112	0.498364	0.606389
ATCATG	4	-35.4957	275.544	270.325	0.00010124	0.000220421	0.459302	0.535199
AGCTTA	2	35.4938	275.514	270.295	0.000422354	0.000286491	1.47423	1.59748
AATCT	31	35.4894	275.446	270.227	0.00103245	0.000804825	1.28283	1.15567
TATAAT	22	-35.4862	275.397	270.178	0.000227291	0.000384683	0.590854	0.925166
AAGAA	4	-35.4849	275.376	270.157	0.000572449	0.000799261	0.716222	0.794872
TAGATA	5	-35.4833	275.351	270.132	0.000198183	0.000347837	0.569757	0.792324
AGAGA	6	-35.4817	275.327	270.108	0.000582169	0.000810556	0.718233	0.805223
ATTAGT	1	-35.4804	275.307	270.088	0.00032183	0.000501496	0.641739	0.814405
GGGGT	16	-35.4787	275.281	270.062	0.00144524	0.00178386	0.810175	0.928976
GTCAC	10	35.4765	275.247	270.027	0.000904459	0.00069326	1.30465	1.01041
TGGGTC	4	35.4757	275.235	270.016	0.000511418	0.000359342	1.42321	1.28635
ATGGTG	30	-35.475	275.224	270.005	0.000297019	0.000471138	0.630428	0.643533
TATTTT	19	-35.4713	275.166	269.947	0.000557971	0.000782277	0.713266	1.11339
GTATGA	6	-35.4704	275.154	269.934	0.000188258	0.000335094	0.561808	0.66975
ACA	17	35.4676	275.109	269.89	0.0113868	0.0105665	1.07763	0.922072
GCATG	12	-35.4652	275.073	269.854	0.00057562	0.000802809	0.717007	0.653701
TCCT	30	35.4581	274.963	269.744	0.00332762	0.00289661	1.1488	0.964643
ATGGAG	29	-35.4576	274.956	269.737	0.000151681	0.000287688	0.527242	0.738855
TATAGT	6	-35.4575	274.955	269.735	0.000296967	0.00047097	0.630544	0.77044
ATAGAT	6	-35.456	274.931	269.712	0.000186007	0.000332133	0.560039	0.767474
TATGG	27	-35.4531	274.886	269.667	0.00110858	0.0014094	0.786556	0.927779
ATAAGA	4	-35.4515	274.862	269.643	0.000129018	0.000257729	0.500598	0.633564
TTGTGG	9	35.4515	274.861	269.642	0.000860157	0.000655008	1.3132	1.02811
GATGGG	21	-35.4511	274.856	269.637	0.000197313	0.000346557	0.569354	0.812083
AGAATG	8	-35.4501	274.84	269.621	0.000103849	0.000223781	0.464066	0.572381
CGTTG	8	35.4484	274.813	269.594	0.00151016	0.00122923	1.22854	1.01149
GGA	32	-35.4483	274.812	269.593	0.0171006	0.0181715	0.941065	1.05337
CTGCTA	30	35.4482	274.811	269.592	0.000302185	0.000191302	1.57962	1.58125
CTTTA	6	-35.4464	274.783	269.564	0.00115221	0.00145813	0.790198	1.01642
GTATGG	6	-35.4436	274.74	269.52	0.000225143	0.000381743	0.589775	0.700962
CCTTG	5	35.4435	274.738	269.519	0.00106284	0.00083174	1.27785	1.10275
GGTG	14	35.4426	274.724	269.505	0.00706307	0.00642269	1.09971	0.979539
CACATT	3	35.4425	274.723	269.504	0.000347357	0.000226678	1.53238	1.31555
GCAGGC	3	35.4422	274.719	269.5	0.000266938	0.000164219	1.6255	1.56723
GACGCA	5	35.4422	274.718	269.499	0.000226319	0.000133651	1.69336	1.41123
TGATT	1	-35.4412	274.703	269.484	0.00156485	0.00191533	0.817011	0.93377
GTCCT	30	35.4408	274.697	269.478	0.00111159	0.000874632	1.27093	1.08822
GGGT	18	-35.4404	274.691	269.472	0.00602816	0.00668117	0.90226	1.00611
TATTTA	17	-35.439	274.668	269.449	0.000389357	0.000582808	0.668071	1.08593
TTATTG	3	-35.4352	274.611	269.392	0.000483179	0.000694289	0.695934	0.927589
TCG	15	35.4352	274.61	269.391	0.0160972	0.0151192	1.06469	0.993064
TAATAT	13	-35.4339	274.59	269.371	0.000250721	0.000413697	0.60605	0.977349
GGGCA	7	35.4336	274.586	269.367	0.00115922	0.000916684	1.26458	1.14654
GGAGGG	29	-35.4333	274.581	269.362	0.000361886	0.000549741	0.658284	1.40322
CTTTTT	8	-35.4305	274.539	269.32	0.000413964	0.000612179	0.676213	1.0003
TCAC	15	35.4283	274.504	269.285	0.00304165	0.00263116	1.15601	0.973467
GGGGGT	30	-35.4274	274.491	269.271	0.000523747	0.000741925	0.70593	1.43102
ATCTTT	3	-35.4256	274.463	269.244	0.000271542	0.000439478	0.617874	0.760075
CAA	18	35.4252	274.456	269.237	0.0114862	0.0106632	1.07718	1.03052
CATTTT	1	-35.4251	274.455	269.236	0.000308222	0.000484554	0.636095	0.744988
GGTGTT	6	35.4251	274.455	269.236	0.000818361	0.000619065	1.32193	1.14937
AGCGCG	2	35.4245	274.446	269.227	0.000243303	0.000146374	1.66221	1.68756
GCGGG	14	-35.4224	274.413	269.194	0.000802196	0.00106331	0.754433	0.945814
GTCAGG	6	35.4218	274.404	269.185	0.000370685	0.000245237	1.51154	1.17998
TAAATG	14	-35.4215	274.399	269.18	0.000172604	0.000314708	0.548459	0.724973
GCCCCG	30	-35.4182	274.348	269.129	3.81632e-05	0.000129221	0.295333	0.51818
TAGTAA	2	-35.4175	274.339	269.119	0.000219106	0.000373996	0.585851	0.756585
GGTATA	30	35.4158	274.312	269.093	0.000567538	0.000406139	1.3974	1.60241
TCAG	5	35.4158	274.312	269.093	0.00436325	0.00386614	1.12858	1.00602
TATGGG	12	-35.4149	274.298	269.079	0.000221766	0.000377335	0.587718	0.831289
ATGCTT	4	-35.4147	274.295	269.076	0.000183705	0.000328963	0.558438	0.678266
TTAA	15	-35.4131	274.27	269.051	0.00550569	0.00613092	0.898019	1.15195
CACTT	8	35.4119	274.252	269.033	0.00102877	0.000802033	1.2827	1.12163
AATGGG	25	-35.4103	274.226	269.007	0.000152039	0.000287919	0.528062	0.669458
TGGG	5	35.4092	274.211	268.992	0.00668067	0.00605914	1.10258	1.0988
AAACCG	30	-35.4077	274.188	268.969	3.19732e-05	0.000119522	0.26751	0.275218
ACT	24	35.4058	274.157	268.938	0.0132877	0.0124014	1.07146	1.01234
TGTTTT	5	-35.4048	274.143	268.924	0.000682437	0.000926005	0.736968	0.961752
TCCGTT	1	35.402	274.1	268.881	0.000425116	0.000289011	1.47094	1.45116
GTGGG	20	-35.3967	274.017	268.798	0.0015629	0.00191271	0.817116	0.866433
CGGT	32	35.395	273.991	268.772	0.00547059	0.00491095	1.11396	1.06967
ATTAGA	5	-35.3945	273.984	268.765	0.000186621	0.000332595	0.561107	0.73083
AGTAT	11	-35.3933	273.966	268.747	0.00115288	0.00145836	0.790529	0.954555
ATTGTA	5	-35.3926	273.955	268.736	0.000326536	0.000506682	0.64446	0.819591
GCCGT	4	35.3912	273.933	268.714	0.000886503	0.000678123	1.30729	1.05045
CAACA	4	35.3861	273.856	268.636	0.000678037	0.00049925	1.35811	1.1748
ACAGG	9	35.3854	273.844	268.625	0.00100887	0.000784754	1.28559	1.04245
AGCACC	4	35.385	273.838	268.619	0.000171581	9.39925e-05	1.82548	1.54383
GTATGA	1	-35.3847	273.833	268.614	0.000226422	0.000383024	0.591142	0.809309
CGTTT	2	-35.3842	273.825	268.606	0.00115779	0.00146376	0.79097	0.766059
AGTTCA	30	35.3823	273.796	268.577	0.000404755	0.000272635	1.48461	1.23293
CAGCT	7	35.3787	273.742	268.522	0.000847981	0.000644847	1.31501	1.03771
AAAGAT	3	-35.3787	273.741	268.521	0.000120833	0.000246434	0.490328	0.60976
ACCGCG	30	-35.3776	273.724	268.505	4.94178e-05	0.000146143	0.338147	0.539156
TGGGTC	3	35.377	273.716	268.496	0.000497197	0.000347963	1.42888	1.24904
CGGTGA	9	35.3751	273.686	268.466	0.00038506	0.000256847	1.49918	1.18136
TTGTC	8	35.3685	273.585	268.366	0.00181183	0.00150203	1.20625	1.00294
ACAGTC	6	35.3667	273.556	268.337	0.000280085	0.000174443	1.60559	1.10858
ATATGT	24	-35.3661	273.547	268.328	0.000258753	0.000423292	0.611288	0.845235
CTTATG	2	-35.3648	273.527	268.308	0.000169842	0.000310845	0.546388	0.625975
GAAATG	4	-35.3647	273.526	268.307	0.00010211	0.000221009	0.462015	0.55617
ATAGAT	5	-35.361	273.469	268.25	0.000181096	0.000325331	0.556652	0.746689
AATTAA	6	-35.3605	273.462	268.243	0.000203606	0.000354073	0.575039	0.887314
TGTCT	9	35.3604	273.459	268.24	0.00175858	0.00145385	1.2096	0.986272
TATGGG	22	-35.3601	273.456	268.237	0.000188616	0.000334968	0.563089	0.70401
AAATAG	1	-35.3591	273.44	268.221	0.000138073	0.000269297	0.512718	0.610724
GTGT	29	35.3591	273.44	268.221	0.00852217	0.00781781	1.0901	0.918935
CCT	21	35.3585	273.431	268.212	0.0103633	0.00958415	1.0813	0.942431
AATGAT	2	-35.3574	273.413	268.194	0.000188054	0.000334233	0.562643	0.907392
CGACCG	30	-35.3569	273.406	268.187	3.44799e-05	0.000123259	0.279736	0.367054
CTATG	27	-35.3567	273.403	268.184	0.00065297	0.000891658	0.73231	0.79735
TCCTC	9	35.3559	273.39	268.171	0.000770273	0.000578063	1.33251	1.02638
ACACAA	1	35.3555	273.384	268.165	0.000230719	0.000137094	1.68292	1.42372
GGAG	20	-35.3548	273.374	268.155	0.00406382	0.00460523	0.882436	0.976239
GGGGA	2	-35.3541	273.362	268.143	0.000826137	0.00108999	0.757928	0.780512
TTTATA	28	-35.3469	273.252	268.033	0.000308989	0.000485015	0.637071	0.857077
AGGGGG	14	-35.3467	273.249	268.03	0.000234607	0.00039308	0.596842	0.909939
TGACCT	1	35.3443	273.213	267.994	0.000290982	0.000182883	1.59108	1.46253
CGCAG	9	35.3424	273.182	267.963	0.000760451	0.000569707	1.33481	1.05941
CGGC	31	-35.3419	273.176	267.957	0.00293238	0.00339752	0.863094	1.04821
ATGG	21	35.3392	273.134	267.915	0.00642053	0.0058129	1.10453	1.64899
AGGGG	13	-35.3391	273.133	267.914	0.00102836	0.00131839	0.780011	0.899284
CTCGG	1	35.3378	273.112	267.893	0.000986412	0.000765376	1.28879	1.17386
GAGAA	1	-35.3372	273.103	267.884	0.000528658	0.000747027	0.707683	0.698018
TTGTGT	11	35.3362	273.087	267.868	0.00103056	0.000804027	1.28175	0.889938
GAGGA	1	-35.3349	273.069	267.849	0.000624476	0.00085855	0.727361	0.688861
TCAC	30	35.3341	273.056	267.837	0.00296333	0.00255953	1.15777	0.947635
CTAT	14	-35.3334	273.045	267.826	0.00345776	0.00395965	0.87325	0.994978
AAATTA	5	-35.3328	273.036	267.817	0.000197416	0.000346053	0.570478	0.869536
CACCTT	30	35.3304	272.998	267.779	0.000218236	0.000127878	1.7066	1.23704
TTTGA	3	-35.3288	272.975	267.756	0.00169115	0.00205282	0.823818	0.963013
TAACAC	4	35.3286	272.971	267.752	0.000280546	0.000174884	1.60418	1.4702
ACTTTA	2	-35.3282	272.966	267.747	0.00018038	0.000324239	0.556318	0.701081
AATGGG	22	-35.3269	272.946	267.727	0.00016094	0.000299109	0.538066	0.709611
CAGGTG	30	-35.3268	272.944	267.725	0.000191021	0.000337865	0.565377	0.513491
CGGTTA	30	35.3253	272.92	267.701	0.000461335	0.000318718	1.44747	1.24547
ACGT	22	35.3236	272.894	267.675	0.00416087	0.00367727	1.13151	1.05908
TGTCCG	3	35.3208	272.851	267.632	0.000361937	0.000238561	1.51717	1.35543
GCTTG	2	35.3201	272.841	267.622	0.00154193	0.00125868	1.22503	1.1066
AGAATT	1	-35.32	272.839	267.62	0.000182785	0.000327284	0.55849	0.65706
ATTAGG	2	-35.317	272.793	267.574	0.00023164	0.000389196	0.595174	0.634385
GTA	20	-35.315	272.762	267.543	0.0187151	0.0198286	0.943841	1.00283
ACTG	21	35.3125	272.725	267.506	0.00397634	0.00350436	1.13468	1.07072
TAATGT	27	-35.3125	272.723	267.504	0.000224887	0.000380694	0.590729	0.713078
TAACT	6	-35.3111	272.702	267.483	0.000741523	0.000993083	0.746688	0.831536
CTTTT	11	-35.3106	272.695	267.476	0.00154096	0.00188762	0.81635	1.03483
GCATG	18	-35.3102	272.689	267.469	0.000664787	0.000904927	0.734631	0.75752
AGATC	2	-35.3091	272.672	267.453	0.00053362	0.000752633	0.709005	0.644239
AGTAC	31	35.3081	272.657	267.438	0.00105813	0.000828381	1.27735	1.21765
TAATTG	2	-35.3074	272.645	267.426	0.000330271	0.000510692	0.646712	0.819784
TCT	28	35.307	272.64	267.421	0.0175516	0.0165333	1.06159	0.974288
GGGGA	23	-35.3055	272.616	267.397	0.00113037	0.00143237	0.789159	1.07827
GATATG	30	-35.3033	272.583	267.364	0.000199206	0.000348173	0.572146	0.850231
CATATT	1	-35.3028	272.575	267.356	0.00019675	0.000345045	0.570217	0.647561
ATGTT	28	-35.3018	272.559	267.34	0.00134446	0.00167053	0.804809	0.925523
TCCAC	4	35.2982	272.504	267.285	0.000628466	0.000457702	1.37309	1.13732
ATGTC	10	-35.2946	272.45	267.231	0.000687757	0.000931254	0.738528	0.746317
TCCGTT	30	35.2942	272.443	267.224	0.000389562	0.000260689	1.49435	1.32425
GAATTT	4	-35.2941	272.441	267.222	0.000287299	0.000458121	0.627123	0.762376
ATATT	23	-35.2932	272.428	267.209	0.00131499	0.00163778	0.802912	1.01989
GCAGCT	2	35.2925	272.417	267.197	0.000274663	0.000170455	1.61136	1.3353
TAGAAA	2	-35.2889	272.362	267.143	0.00012953	0.000257624	0.502787	0.662349
ACGT	10	35.2884	272.354	267.135	0.00421469	0.00372825	1.13047	1.07325
CACTT	4	35.2871	272.334	267.115	0.00107809	0.000846037	1.27428	1.17751
TATTC	9	-35.2841	272.288	267.069	0.00113927	0.00144211	0.79	0.993159
AAAAAA	1	-35.2835	272.279	267.06	8.14422e-05	0.000192016	0.424143	0.680924
ACCA	18	35.2799	272.224	267.004	0.00221495	0.00187019	1.18434	1.11835
CTATG	30	-35.2788	272.206	266.987	0.000662178	0.000901673	0.734389	0.808897
TCTTTG	30	-35.2767	272.175	266.956	0.000238546	0.000397615	0.599941	0.504078
GCTT	4	35.2765	272.172	266.952	0.00507868	0.00454216	1.11812	1.0322
GTTTAG	3	-35.2744	272.14	266.921	0.000351399	0.000536074	0.655504	0.659971
CAG	26	35.2728	272.115	266.896	0.0132524	0.0123705	1.07128	0.946771
AC	29	35.2718	272.1	266.881	0.0432015	0.0416084	1.03829	0.94591
CCCCAA	3	35.271	272.088	266.869	0.000122368	6.03802e-05	2.02662	1.67872
ACA	14	35.27	272.073	266.854	0.0115635	0.0107412	1.07656	0.936804
CTCA	24	35.2699	272.07	266.851	0.00286521	0.00246929	1.16034	1.00887
TTTTCA	2	-35.2687	272.052	266.833	0.000335642	0.000516969	0.64925	0.855453
CAAT	19	35.2634	271.971	266.752	0.00394018	0.00347109	1.13514	1.24547
GGGCGG	20	-35.263	271.965	266.746	0.000221766	0.000376495	0.589029	1.0021
GCT	29	35.2616	271.943	266.724	0.0164241	0.0154408	1.06369	1.03891
ATATAC	2	-35.2592	271.907	266.687	0.000119708	0.000244355	0.489892	0.627259
GATTA	9	-35.2572	271.875	266.656	0.00111052	0.00140972	0.78776	0.967899
A	19	-35.2567	271.868	266.649	0.232048	0.235432	0.98563	1.03352
TTTTCT	8	-35.2562	271.86	266.641	0.000389408	0.000581674	0.669461	0.895958
CATGG	7	-35.2555	271.85	266.631	0.000628159	0.000862203	0.728551	0.692839
ATGAC	13	-35.2522	271.8	266.58	0.000489779	0.000700776	0.698909	0.848724
TTTATT	21	-35.2487	271.746	266.527	0.000572858	0.000797981	0.717884	1.14292
GTGAAA	1	-35.2443	271.678	266.459	0.000146872	0.000280319	0.523947	0.441943
AGTATG	17	-35.2432	271.661	266.442	0.00018125	0.000324911	0.557844	0.681739
GAAT	9	-35.2414	271.634	266.415	0.00382431	0.00434881	0.879392	1.0024
AATATG	23	-35.2411	271.63	266.411	0.000147588	0.000281243	0.524773	0.762622
TTTGGA	30	35.2407	271.623	266.404	0.000663611	0.00048764	1.36086	1.23943
GAAC	11	35.2402	271.615	266.396	0.00303122	0.0026235	1.15541	1.061
TATTTA	20	-35.2368	271.564	266.345	0.000382297	0.000573024	0.667157	1.06551
TCATG	16	35.2361	271.553	266.333	0.00153446	0.00125258	1.22504	1.58429
TCATGA	3	-35.2321	271.492	266.273	0.000101956	0.000220191	0.463036	0.491505
GGGATG	8	-35.2289	271.442	266.223	0.000153523	0.000288948	0.531317	0.508888
TTTTCT	9	-35.2279	271.428	266.209	0.000421126	0.000619359	0.679938	0.971379
TATTTT	25	-35.2258	271.395	266.176	0.000467321	0.000674113	0.693238	0.926723
ATAGC	5	-35.2238	271.364	266.145	0.000556385	0.000778603	0.714595	0.685292
TT	18	-35.2223	271.341	266.122	0.0955754	0.0979434	0.975823	1.00244
TAGAAT	6	-35.2186	271.284	266.065	0.000179715	0.000322812	0.556718	0.753133
ATGTGG	2	-35.2168	271.257	266.038	0.000196699	0.00034452	0.570937	0.500283
TTCATT	4	-35.2163	271.249	266.03	0.000322546	0.00050074	0.644138	0.754803
ACACGC	4	35.215	271.23	266.011	0.000184268	0.000103314	1.78357	1.51681
CGTTG	10	35.215	271.23	266.011	0.00152203	0.00124155	1.22591	1.01971
CACT	20	35.2115	271.176	265.957	0.00285385	0.00245938	1.16039	0.958137
CATTAT	3	-35.2105	271.161	265.942	0.000195011	0.000342337	0.569647	0.741873
ATAATG	16	-35.2099	271.151	265.932	0.000163549	0.000301901	0.541732	0.862944
AATGTT	12	-35.2086	271.131	265.912	0.000259418	0.000423208	0.612981	0.783675
AGGTT	30	35.2059	271.09	265.871	0.00201907	0.00169182	1.19343	1.15841
GCGCG	24	-35.2059	271.09	265.871	0.000555976	0.000777994	0.714628	0.942541
GGGGA	16	-35.2046	271.071	265.851	0.000974186	0.00125623	0.775485	0.924696
TTTAA	25	-35.2016	271.025	265.805	0.0013484	0.00167387	0.805558	0.962009
TATGC	2	-35.2015	271.023	265.804	0.000895302	0.00116715	0.767085	1.03441
AATAGA	3	-35.1974	270.96	265.741	0.000127023	0.000253845	0.500397	0.647487
ATTTAT	16	-35.1963	270.944	265.725	0.000385213	0.000576258	0.668474	1.09301
TGCACT	30	35.1952	270.927	265.708	0.000301367	0.000191281	1.57552	1.31911
TCTTAT	1	-35.1936	270.902	265.683	0.000281723	0.000450668	0.625122	0.87733
GGTTGT	11	35.1934	270.9	265.681	0.000847112	0.000645015	1.31332	0.908371
ACAGC	8	35.1913	270.867	265.647	0.000690519	0.000510692	1.35213	1.0222
TATAAG	5	-35.1883	270.822	265.603	0.000217725	0.000370994	0.586869	0.789222
CAGCC	4	35.1847	270.767	265.548	0.000546819	0.000389742	1.40303	1.15994
TAATTA	9	-35.1833	270.745	265.526	0.000295279	0.000467254	0.631946	1.06155
TATGAG	13	-35.1821	270.726	265.507	0.000176646	0.000318676	0.554312	0.68269
GTTGA	11	35.1788	270.675	265.456	0.00192197	0.0016036	1.19853	1.04582
TAAAG	7	-35.1784	270.67	265.451	0.000945691	0.00122388	0.772702	0.918028
TGGACC	7	35.1754	270.623	265.404	0.000278448	0.000173625	1.60374	1.37694
TAGAA	9	-35.1737	270.598	265.379	0.000855399	0.0011217	0.762595	0.961154
ATGTAG	13	-35.1695	270.534	265.315	0.000200894	0.000349601	0.574639	1.04681
ATGTAC	1	-35.1681	270.513	265.294	0.000127791	0.000254727	0.501678	0.640581
GGTGGT	7	35.1661	270.482	265.262	0.000758814	0.000569119	1.33331	1.08814
ATCTAT	2	-35.1658	270.478	265.259	0.000182171	0.000325688	0.559341	0.763977
CCGCA	2	35.1649	270.464	265.245	0.000509781	0.00035909	1.41965	1.32572
TAGAAT	2	-35.1622	270.423	265.204	0.000198694	0.000346766	0.572992	0.834959
GTGCA	11	35.1551	270.313	265.094	0.00130681	0.00104937	1.24533	1.09094
TGGG	17	-35.1536	270.291	265.072	0.00569282	0.00632307	0.900326	0.931445
ATATC	31	35.1523	270.27	265.051	0.00115088	0.000911015	1.2633	1.31745
ATGTTG	5	-35.151	270.251	265.032	0.000276607	0.000444118	0.622823	0.646083
AT	34	35.1508	270.247	265.028	0.0589142	0.0570699	1.03232	0.935285
AGATGA	2	-35.1502	270.239	265.02	9.27991e-05	0.000207237	0.447792	0.539217
AAGCT	31	35.1498	270.233	265.014	0.0009969	0.00077558	1.28536	1.05107
GTCTGT	8	35.1477	270.2	264.981	0.000585136	0.000421885	1.38696	1.11098
AAAGG	4	-35.1471	270.191	264.972	0.000796261	0.00105424	0.755294	0.787489
GTCTG	23	35.1471	270.191	264.972	0.00162035	0.00133057	1.21779	1.0292
TATTAG	7	-35.1457	270.171	264.951	0.000321625	0.000499187	0.644298	0.95781
GCGTTT	30	35.1414	270.105	264.886	0.000524566	0.000371414	1.41235	1.3186
TGGTT	13	35.1413	270.103	264.884	0.00271512	0.00233176	1.16441	1.04577
TGTGTG	2	35.1378	270.049	264.83	0.000835959	0.000635651	1.31512	1.00172
ATGGTT	8	-35.1371	270.039	264.82	0.000314821	0.000490852	0.641377	0.644628
TGAGC	10	35.1366	270.031	264.812	0.00117677	0.000934004	1.25992	1.15558
GAATT	6	-35.1362	270.025	264.806	0.00114321	0.00144509	0.791096	0.935822
TGGACC	4	35.1356	270.016	264.797	0.000277783	0.000173205	1.60379	1.3735
CACTG	9	35.1353	270.012	264.793	0.00089039	0.000682805	1.30402	1.06435
GGGTG	21	-35.1335	269.983	264.764	0.00158961	0.0019392	0.819723	0.952269
AGGCG	29	-35.1322	269.963	264.744	0.000811455	0.00107141	0.757369	0.998766
TCATC	27	35.1314	269.952	264.733	0.00100959	0.000786791	1.28317	1.04553
CTCGAG	30	-35.1311	269.947	264.728	7.8782e-05	0.000187607	0.419931	0.476343
ATTAAT	9	-35.1298	269.927	264.708	0.000282746	0.00045155	0.626167	1.03369
CCGTT	30	35.1295	269.923	264.704	0.00105609	0.000827604	1.27608	1.10572
TTATGT	4	-35.1289	269.913	264.694	0.000527379	0.000744025	0.708819	1.2055
ACCACG	30	-35.1276	269.893	264.674	2.57321e-05	0.000108479	0.237208	0.254497
GCTTCT	30	35.1256	269.863	264.644	0.000342906	0.000224012	1.53075	1.28452
AAATT	11	-35.1253	269.859	264.639	0.00119334	0.0015009	0.795086	1.09205
GAACT	7	35.1236	269.833	264.614	0.00100232	0.000780471	1.28425	1.27233
ATCGTT	30	35.1219	269.807	264.588	0.000461284	0.000319348	1.44446	1.30011
ATGGGT	29	-35.1212	269.795	264.576	0.000218134	0.000371141	0.587739	0.796588
TTATAT	15	-35.1195	269.77	264.551	0.000403221	0.000597294	0.675079	1.15121
GATG	17	35.1148	269.699	264.48	0.00556662	0.00500608	1.11197	1.52653
CCTCT	30	35.1145	269.694	264.475	0.000711596	0.000528978	1.34523	1.11308
GTACTT	1	-35.1114	269.647	264.428	0.000207749	0.000357978	0.580342	0.621515
AGAA	6	-35.1113	269.645	264.426	0.00285994	0.00331653	0.862331	0.927109
TTATAT	19	-35.1104	269.63	264.411	0.000370685	0.000558265	0.663994	1.05494
GGTGG	29	-35.1083	269.599	264.38	0.00186811	0.00224383	0.832552	0.924469
CGTTTT	30	35.1081	269.595	264.376	0.000555874	0.000397573	1.39817	1.33531
CAGTTC	7	35.1079	269.593	264.374	0.000340349	0.000222038	1.53284	1.07521
TAAAAA	1	-35.1071	269.581	264.362	0.000136845	0.000266441	0.513604	0.807333
TATATT	16	-35.1068	269.576	264.356	0.000398668	0.000591773	0.673684	1.11998
AGATGG	6	-35.1012	269.49	264.271	0.000128916	0.000255902	0.503771	0.585286
CGTGG	8	35.0998	269.469	264.25	0.00140109	0.00113391	1.23562	1.08154
ATTAGG	4	-35.0986	269.451	264.231	0.000242025	0.000400953	0.603623	0.663477
CTGAAC	6	35.0981	269.443	264.224	0.000260543	0.000160104	1.62734	1.45047
TATTTA	13	-35.0931	269.367	264.147	0.000428083	0.000626728	0.683044	1.1984
TATACT	5	-35.0909	269.334	264.115	0.000184984	0.0003289	0.562433	0.738292
TAGG	7	-35.0902	269.322	264.103	0.00479143	0.00537155	0.892001	0.90376
CACTC	8	35.0892	269.307	264.088	0.000623248	0.000454153	1.37233	1.08875
TGGTC	10	35.0879	269.288	264.069	0.00160664	0.00131864	1.2184	0.977395
GTTGAT	1	-35.082	269.198	263.979	0.000298656	0.000470781	0.634383	0.537967
TCTA	8	-35.0803	269.172	263.953	0.00360111	0.00410865	0.87647	0.927262
AATATT	8	-35.0785	269.145	263.925	0.000287299	0.000456841	0.628881	0.952845
AGCTTA	30	35.0785	269.145	263.926	0.000352371	0.000231633	1.52125	1.32073
TATAT	24	-35.0783	269.142	263.923	0.00134364	0.00166734	0.805859	1.15732
ATAAGT	3	-35.0783	269.141	263.922	0.000216088	0.000368328	0.586673	0.676628
TATAG	30	-35.0771	269.123	263.904	0.00113717	0.00143779	0.790918	0.963693
TTGAT	8	-35.0753	269.096	263.877	0.00153998	0.00188401	0.817399	0.888589
TTTTTC	9	-35.0744	269.082	263.863	0.000408081	0.000602795	0.676981	0.914982
AATTG	5	-35.0727	269.055	263.836	0.001218	0.00152783	0.797207	0.878762
AATGC	19	-35.0726	269.054	263.835	0.000525538	0.000741464	0.708784	0.784532
CAACA	3	35.0717	269.04	263.821	0.000682181	0.00050412	1.35321	1.18226
TTTTTG	5	-35.0701	269.016	263.797	0.000669903	0.000908937	0.737018	0.916384
GTTT	6	-35.07	269.015	263.796	0.00822612	0.00897417	0.916644	0.998623
CGCCGG	30	-35.0692	269.003	263.784	8.8195e-05	0.000200498	0.43988	0.758987
GTTTAC	1	-35.0677	268.979	263.76	0.000226268	0.000381072	0.593768	0.608189
GTT	12	35.0657	268.95	263.73	0.0284853	0.0271953	1.04744	0.994914
A	28	-35.0656	268.947	263.728	0.224615	0.227942	0.985404	0.999443
GGGTAA	27	-35.0641	268.926	263.706	6.75786e-05	0.000171399	0.394276	0.269882
ATATAT	13	-35.0629	268.906	263.687	0.000262334	0.000425979	0.615838	1.07011
CTCGT	30	35.0629	268.906	263.687	0.0011363	0.00089867	1.26443	1.15851
GATC	14	35.0614	268.884	263.665	0.00380691	0.00334877	1.13681	1.09393
TTTAAT	22	-35.0596	268.856	263.637	0.000358305	0.000543044	0.659808	0.924553
TCACAG	8	35.0563	268.805	263.586	0.000289856	0.000182694	1.58657	0.976873
GATTCT	1	-35.0552	268.789	263.57	0.000158076	0.000294007	0.537659	0.533171
ATGCAT	2	-35.0534	268.761	263.542	9.29014e-05	0.000206943	0.448923	0.443748
AATCA	31	35.0526	268.749	263.53	0.000878727	0.000673105	1.30548	1.17445
CTCA	18	35.0522	268.744	263.525	0.00292783	0.00252959	1.15743	1.03165
AACAT	2	-35.0477	268.675	263.456	0.00053889	0.000756894	0.711974	0.695116
GCACTT	5	35.0475	268.672	263.453	0.00033288	0.000216307	1.53893	1.33132
CAGTT	25	35.0473	268.67	263.45	0.00137398	0.00111002	1.23779	0.753057
CGTCT	30	35.0472	268.667	263.448	0.00113446	0.000897138	1.26453	1.13664
CCCAGT	1	35.0422	268.591	263.372	0.000210307	0.000122566	1.71587	1.51906
CAGCAC	1	35.0405	268.566	263.347	0.000179715	0.000100333	1.79119	1.41561
TTATCT	3	-35.0403	268.563	263.344	0.000288424	0.000457995	0.629753	0.847332
CGGTGG	7	35.0378	268.525	263.306	0.000455452	0.000314855	1.44655	1.17123
GTTCTA	30	35.0297	268.401	263.182	0.000474687	0.000330643	1.43565	1.46919
ATAAT	28	-35.0296	268.399	263.18	0.000831202	0.001093	0.76048	0.933972
TTCCTA	30	35.0282	268.379	263.16	0.000304487	0.000194115	1.56859	1.51838
ATACTT	3	-35.0251	268.331	263.112	0.000186059	0.000329929	0.563935	0.695049
TTCGG	2	35.0248	268.327	263.108	0.00167437	0.00138026	1.21308	1.12919
TAAC	2	-35.0247	268.325	263.106	0.00300809	0.00347422	0.865834	0.971553
TGAA	10	35.0234	268.305	263.086	0.00530577	0.00476051	1.11454	1.1746
TGGGT	25	-35.0221	268.286	263.067	0.00142135	0.00175269	0.810956	0.738757
CGTCA	11	35.02	268.253	263.033	0.000896427	0.000688641	1.30173	1.04333
CCTC	15	35.0189	268.237	263.018	0.00207744	0.0017467	1.18935	0.954623
AAGTT	31	35.0136	268.156	262.937	0.00157533	0.00129097	1.22027	1.06325
GCC	30	35.0117	268.128	262.908	0.0114346	0.0106228	1.07642	1.16755
TGGGT	7	35.0104	268.107	262.888	0.00230509	0.00195528	1.1789	1.21672
GAC	15	35.0098	268.098	262.879	0.0119157	0.0110866	1.07479	1.04217
GGGGGA	23	-35.008	268.07	262.851	0.00025686	0.000418883	0.613203	1.01205
CTACCG	30	-35.0072	268.059	262.84	3.59123e-05	0.00012412	0.289336	0.315834
TCGTTG	2	35.0033	267.999	262.78	0.000569072	0.000408994	1.39139	1.23387
CAAAGG	30	-35.0027	267.991	262.771	9.81194e-05	0.000213892	0.458733	0.450841
ATATAC	4	-35.002	267.979	262.76	0.00012467	0.000249772	0.499136	0.653847
GTTCA	1	-35.0008	267.962	262.743	0.000991682	0.00127407	0.778355	0.71118
TGCTCA	30	34.9994	267.94	262.721	0.000311905	0.000199973	1.55974	1.2792
TCCCAG	1	34.9984	267.925	262.705	0.000205601	0.000119186	1.72504	2.16726
TCCA	18	34.9979	267.917	262.698	0.00289084	0.00249587	1.15825	1.03662
CGCC	5	34.9948	267.87	262.651	0.00184012	0.00153069	1.20215	1.04213
ACAGGA	3	34.9944	267.863	262.644	0.00028249	0.000177152	1.59462	1.36618
ATGGTT	30	34.9926	267.836	262.617	0.000701927	0.000521273	1.34656	1.47766
TCTATT	2	-34.9908	267.809	262.59	0.000288424	0.000457702	0.630158	0.844239
AAATGG	6	-34.9893	267.786	262.567	0.000130348	0.000257267	0.506666	0.593124
TGGCT	22	34.989	267.782	262.563	0.00164138	0.00135072	1.21518	1.10899
TTCTTT	2	-34.9885	267.774	262.555	0.000452485	0.000654945	0.690875	1.01071
GATTAG	2	-34.9883	267.77	262.551	0.000215679	0.00036732	0.587168	0.658296
TCG	14	34.9879	267.765	262.546	0.0160395	0.0150752	1.06396	0.989391
AGGGGG	17	-34.9879	267.764	262.545	0.000249493	0.000409624	0.609079	0.969609
TATGC	15	-34.9873	267.756	262.537	0.000781272	0.00103583	0.754249	0.898718
TTGCA	3	34.987	267.751	262.532	0.0014633	0.00119043	1.22922	1.16243
AATTA	28	-34.9855	267.729	262.51	0.000852176	0.00111643	0.763308	0.875528
AGGGT	26	-34.9837	267.701	262.482	0.0011916	0.00149758	0.795686	0.816744
TACTTT	3	-34.9835	267.698	262.479	0.000281262	0.000448863	0.62661	0.815785
GATGCT	29	34.9833	267.695	262.476	0.00040363	0.000272929	1.47888	1.89168
ATGAGT	8	-34.977	267.599	262.38	0.000169126	0.000307927	0.54924	0.616006
GTGAA	13	34.9754	267.575	262.356	0.00158127	0.0012966	1.21955	1.03119
GGACG	8	34.9744	267.559	262.34	0.00106279	0.000834385	1.27374	1.18138
TCGT	20	34.9713	267.512	262.293	0.00509745	0.00456429	1.11681	0.952667
CGGGAC	30	34.9711	267.51	262.291	0.000354724	0.000233795	1.51724	1.88586
TAATTT	8	-34.9702	267.496	262.277	0.000430794	0.000629122	0.684755	0.953226
TTTATT	22	-34.9699	267.491	262.272	0.000531574	0.000747783	0.710867	1.05755
TAATAG	1	-34.9677	267.457	262.238	0.000211023	0.000361337	0.584007	0.753263
AATTCT	2	-34.9673	267.451	262.232	0.000181096	0.000323274	0.560195	0.69889
CCT	14	34.9669	267.446	262.227	0.0103226	0.00955328	1.08053	0.93862
TCTATA	3	-34.9666	267.442	262.222	0.000192914	0.000338369	0.570129	0.792738
GGGTGG	25	-34.9654	267.423	262.204	0.000480519	0.000687864	0.698567	1.07405
GAATAA	3	-34.9616	267.364	262.145	0.000120117	0.000243494	0.493305	0.585854
GACA	10	34.9608	267.353	262.134	0.0030392	0.00263391	1.15387	1.00582
TTAAAT	8	-34.9574	267.301	262.082	0.000331089	0.000509516	0.649811	1.09572
GAATAA	2	-34.956	267.281	262.062	0.000127893	0.000253845	0.503823	0.624596
AGGTAA	1	-34.9542	267.253	262.034	0.00017332	0.000313217	0.553355	0.598127
AAGTGA	3	34.9518	267.216	261.997	0.000438775	0.000301523	1.45519	1.34533
TGTC	23	34.9488	267.17	261.951	0.00519967	0.00466125	1.11551	0.888361
AATAGA	1	-34.9454	267.12	261.9	0.000119657	0.000242802	0.492816	0.609147
TAGCTC	30	34.945	267.112	261.893	0.000321114	0.000207321	1.54887	1.57502
TGCTTC	30	34.9436	267.092	261.873	0.000367308	0.000243893	1.50602	1.30038
ATGTTC	1	-34.943	267.083	261.863	0.000209284	0.000359006	0.582953	0.765186
TCTCGG	30	-34.9422	267.071	261.852	0.000161554	0.000297954	0.542212	0.602018
CCT	9	34.9421	267.069	261.85	0.0101464	0.0093844	1.0812	0.922138
TTCGT	3	34.9417	267.063	261.843	0.00194904	0.0016302	1.19558	1.2188
CAG	27	34.9377	267.002	261.783	0.0132511	0.0123774	1.07059	0.946681
ATATGA	11	-34.9371	266.993	261.774	0.000170456	0.000309438	0.550855	0.835507
ATTTAG	6	-34.9369	266.989	261.77	0.00034306	0.000523876	0.654849	0.927484
GTGT	25	34.9368	266.988	261.769	0.00831145	0.00762412	1.09015	0.895558
CGCG	29	-34.934	266.946	261.727	0.00255504	0.00298618	0.855624	1.13603
TAATTC	4	-34.9337	266.941	261.722	0.000193067	0.00033839	0.570547	0.714894
AGATTG	30	-34.9317	266.911	261.692	0.000181864	0.000324071	0.561184	0.492985
GGGTAA	1	-34.9305	266.893	261.674	0.000190049	0.000334527	0.568113	0.772001
TATTT	29	-34.9305	266.892	261.673	0.00161549	0.0019654	0.821965	0.939002
AGCAGC	3	34.9303	266.89	261.671	0.000219873	0.000129851	1.69327	1.4651
ACGTC	22	34.929	266.869	261.65	0.000876066	0.000671426	1.30479	1.10856
CATCT	29	34.9275	266.847	261.628	0.000927838	0.000716459	1.29503	1.01504
ATTAAT	10	-34.9255	266.817	261.598	0.000274765	0.000440528	0.623718	1.0035
CACT	19	34.9221	266.765	261.546	0.00283794	0.00244765	1.15946	0.952631
GAGTA	6	-34.9213	266.754	261.535	0.000943645	0.00121928	0.773938	0.880437
TTAATC	2	-34.9206	266.742	261.523	0.000209796	0.000359531	0.583525	0.744651
TAGATG	11	-34.9184	266.709	261.49	0.000169944	0.000308682	0.550547	0.663709
TTTTTG	6	-34.9183	266.708	261.489	0.000686734	0.000927097	0.740736	0.940154
TCTCAG	30	-34.9177	266.699	261.479	9.02412e-05	0.00020266	0.445284	0.381978
CCCGT	3	34.9176	266.697	261.478	0.000636242	0.000465826	1.36583	1.28559
AAGTT	6	-34.9176	266.696	261.477	0.00131443	0.00163335	0.804745	0.881977
AGTCTA	30	34.9116	266.606	261.387	0.000386492	0.000259345	1.49026	1.44684
TTAC	8	-34.9097	266.577	261.358	0.00397778	0.00450664	0.882648	0.977213
GAT	31	-34.9065	266.528	261.309	0.015128	0.0161224	0.938324	0.916862
TCATGT	6	-34.904	266.491	261.271	0.000183961	0.000326612	0.563241	0.588421
TAAAT	28	-34.9039	266.49	261.27	0.00085985	0.00112442	0.764702	0.861477
GCGGA	28	-34.9039	266.489	261.27	0.000712926	0.000957035	0.744932	0.992197
CACTCG	30	-34.9038	266.487	261.268	4.819e-05	0.000142385	0.338449	0.316547
CAGTTT	8	34.9037	266.486	261.267	0.000557869	0.000400009	1.39464	1.07909
CCCTG	3	34.9022	266.463	261.244	0.000625754	0.00045703	1.36918	1.24541
GTAATG	14	-34.901	266.445	261.226	0.000184729	0.000327577	0.563923	0.673083
TAAAAA	5	-34.9004	266.436	261.217	0.000133571	0.000261109	0.511554	0.787493
TATCTT	5	-34.9002	266.432	261.213	0.00030106	0.000472629	0.63699	0.862689
GAATA	31	34.8992	266.418	261.199	0.00113641	0.000899741	1.26304	1.26365
TCGCAG	3	34.8939	266.338	261.119	0.00028382	0.000178411	1.59082	1.35333
GTATGT	1	-34.8922	266.312	261.093	0.000360914	0.000545123	0.662078	0.834864
TCGACA	1	34.8922	266.311	261.092	0.000251949	0.000154016	1.63586	1.47643
TAGT	8	-34.8913	266.298	261.079	0.00556068	0.00617911	0.899917	0.911701
ACTTA	5	-34.8904	266.284	261.065	0.000775236	0.00102814	0.754015	0.894351
GCGTGA	6	34.8865	266.226	261.007	0.000398975	0.000269465	1.48062	1.43633
AATTTG	4	-34.8837	266.183	260.964	0.000315435	0.000490054	0.643674	0.755462
GAACA	9	34.879	266.111	260.892	0.000864351	0.000661516	1.30662	1.09478
CTTTT	1	-34.877	266.08	260.861	0.00170036	0.00205784	0.826284	1.14597
TAGTT	3	-34.8758	266.063	260.844	0.0017397	0.00210088	0.828082	0.935163
GTGGTC	6	34.8716	265.999	260.78	0.000527737	0.000375025	1.40721	1.12152
TTAGCA	1	34.871	265.99	260.771	0.000436371	0.000299823	1.45543	1.68586
GGATAA	1	-34.8665	265.922	260.703	0.000147998	0.00027992	0.528714	0.552121
CAGAT	4	34.8655	265.907	260.688	0.00106427	0.000836317	1.27257	1.25873
AGCGGC	2	34.8655	265.906	260.687	0.000248828	0.000151706	1.6402	1.45545
TCATT	4	-34.8649	265.898	260.678	0.00120419	0.00151043	0.797249	0.82033
CAGGTT	4	34.8645	265.891	260.672	0.000504307	0.000355626	1.41808	1.27613
GGAAC	4	34.8634	265.875	260.656	0.000904356	0.000696346	1.29872	1.32663
GAGCTG	1	34.8633	265.873	260.654	0.000354008	0.000233522	1.51595	1.45384
TGGAC	13	34.8587	265.803	260.584	0.00121268	0.000967553	1.25335	1.00044
TTTATA	27	-34.8584	265.8	260.581	0.000308733	0.00048174	0.640871	0.856347
TAGATT	7	-34.8554	265.754	260.535	0.000294256	0.000464042	0.634115	0.837486
ATTAAT	8	-34.8525	265.71	260.491	0.000299679	0.000470655	0.636727	1.09794
TCG	13	34.8519	265.7	260.481	0.0158375	0.0148831	1.06413	0.976556
TTGCCG	1	34.8496	265.665	260.446	0.000323876	0.000209735	1.54421	1.34195
AATTTC	1	-34.849	265.656	260.437	0.000186979	0.000330181	0.566294	0.690049
GATAA	7	-34.8479	265.641	260.422	0.000837443	0.00109854	0.762325	0.929658
AGGAT	7	-34.8426	265.56	260.34	0.000868137	0.00113328	0.766037	0.822332
TCCGTA	30	34.842	265.551	260.332	0.000308017	0.000197327	1.56094	1.61493
AATAGA	2	-34.8403	265.525	260.306	0.000121754	0.000245111	0.49673	0.620053
AGC	11	34.8389	265.504	260.285	0.0118926	0.0110682	1.07448	0.953936
GTTGAA	4	34.8383	265.495	260.276	0.000555311	0.000398119	1.39484	1.26688
CATCA	23	34.8382	265.494	260.275	0.000816008	0.000619884	1.31639	1.08572
GCGTGA	3	34.8378	265.486	260.267	0.000361988	0.000239946	1.50862	1.29722
TCCTCG	4	34.8352	265.448	260.229	0.000253586	0.00015538	1.63203	1.28851
AGATAT	7	-34.8349	265.444	260.225	0.000179766	0.00032088	0.560229	0.777232
GGTGC	4	34.8345	265.436	260.217	0.00132072	0.00106388	1.24143	1.06577
TAAA	21	-34.8328	265.411	260.192	0.00382456	0.00434261	0.880705	1.07986
AATTTG	1	-34.8324	265.405	260.186	0.000325769	0.000502294	0.648562	0.780877
TTCATG	5	-34.8317	265.394	260.175	0.000185752	0.000328522	0.565416	0.5789
GGATTT	3	-34.8315	265.392	260.173	0.000288475	0.00045682	0.631486	0.647068
AGGG	18	-34.8312	265.388	260.168	0.0045536	0.00511563	0.890135	1.01768
ATGGTG	3	34.8312	265.387	260.168	0.00066755	0.00049272	1.35482	1.48752
CAGGA	3	34.831	265.384	260.165	0.000906045	0.000697984	1.29809	1.19296
TTTCTT	7	-34.8289	265.352	260.133	0.000413094	0.000607141	0.680393	0.926259
ACACG	10	34.8245	265.286	260.067	0.000729808	0.000545837	1.33705	1.02849
TTGTTA	30	34.8228	265.26	260.041	0.000732571	0.000548209	1.3363	1.22933
TAGCT	4	-34.8218	265.245	260.026	0.000820459	0.00107903	0.760364	0.748318
GTGAC	13	34.8195	265.21	259.991	0.00123765	0.000989976	1.25018	1.08454
GTTCGA	30	34.8186	265.197	259.977	0.000449978	0.000311097	1.44643	1.47739
ACGAT	5	-34.8181	265.188	259.969	0.000536792	0.00075278	0.71308	0.783728
GTCGC	6	34.8164	265.163	259.944	0.000918783	0.000709153	1.29561	1.10028
GATGCT	1	-34.8156	265.152	259.933	8.01633e-05	0.000188174	0.426006	0.357035
ATCATG	8	-34.8153	265.147	259.928	0.000111318	0.000230982	0.481934	0.589559
GAGCAT	5	34.8128	265.108	259.889	0.000348125	0.000228987	1.52028	1.4443
ATCTTT	1	-34.812	265.097	259.878	0.000298451	0.000468913	0.636474	0.837571
TCGTCA	30	34.8121	265.097	259.878	0.000340758	0.000223151	1.52703	1.25029
ACCAGT	3	34.8081	265.037	259.818	0.000265045	0.000164177	1.61439	1.27076
ATATAC	1	-34.8078	265.033	259.814	0.000134339	0.000261676	0.513379	0.70579
AATTAT	13	-34.8066	265.015	259.796	0.000254046	0.000414243	0.613279	1.00573
CTGCTC	30	34.8036	264.97	259.751	0.000257883	0.000158719	1.62478	1.4576
GCAGGA	3	34.8026	264.955	259.736	0.000297684	0.000189371	1.57196	1.48723
GTGC	12	34.8017	264.941	259.722	0.00453652	0.00403737	1.12363	0.956088
ATATTG	5	-34.8008	264.928	259.709	0.000302288	0.000473531	0.638369	0.784645
GATTAT	5	-34.7997	264.911	259.692	0.000273128	0.000437778	0.623897	0.88335
GCTGTT	2	34.7995	264.907	259.688	0.000534439	0.000380862	1.40324	1.19994
TCCG	31	34.7976	264.878	259.659	0.00367421	0.00322778	1.13831	1.28299
TTC	8	-34.7975	264.878	259.659	0.0172776	0.0183334	0.942408	0.946261
CTCAGT	6	34.797	264.869	259.65	0.000345106	0.000226636	1.52273	1.18771
TAAG	1	-34.7946	264.833	259.614	0.00421366	0.00475505	0.886145	0.950575
TCGGCT	1	34.7934	264.816	259.597	0.000333391	0.000217377	1.5337	1.12977
AGGG	8	-34.7912	264.782	259.563	0.00410956	0.0046446	0.884804	0.915512
ATTTA	21	-34.7894	264.754	259.535	0.00141398	0.00174213	0.811643	1.0971
CTTTTT	7	-34.7883	264.739	259.519	0.000412685	0.000606385	0.680566	0.997102
ACTATG	4	-34.7867	264.714	259.495	9.20317e-05	0.00020455	0.449924	0.563079
CGGTTG	30	-34.7836	264.666	259.447	0.000242894	0.000400261	0.60684	0.450688
GATGTC	1	-34.7835	264.665	259.446	8.58417e-05	0.000195963	0.438051	0.345675
GAGGGG	29	-34.7819	264.641	259.422	0.000379586	0.000566831	0.669664	1.5413
GAGGG	29	-34.7795	264.605	259.386	0.00140708	0.0017344	0.811277	1.38327
AAATGA	6	-34.7771	264.568	259.349	9.77613e-05	0.000212381	0.460312	0.622329
ATGGGT	1	-34.7733	264.511	259.292	0.000235579	0.000391086	0.602371	0.862187
TTAAGA	4	-34.7693	264.452	259.232	0.00021793	0.000368958	0.590663	0.746488
TTATGA	24	-34.7679	264.43	259.21	0.000212865	0.000362575	0.587092	0.743265
GTGGTC	5	34.7677	264.427	259.208	0.000514539	0.000364444	1.41185	1.09242
TAATGT	21	-34.766	264.401	259.182	0.000251693	0.000411094	0.612253	0.800422
ATAAA	29	-34.765	264.385	259.166	0.000590149	0.000814461	0.724588	0.767729
CTTTGG	1	34.7638	264.368	259.149	0.000611328	0.00044542	1.37248	1.36375
TGTCTG	3	34.7637	264.367	259.147	0.000560324	0.000402591	1.3918	1.08212
TTCACA	2	34.7616	264.335	259.116	0.000355952	0.000235349	1.51244	1.45829
CGTAT	3	-34.7616	264.334	259.115	0.000834629	0.00109461	0.762488	0.860015
CTC	21	34.761	264.325	259.106	0.0106712	0.0098931	1.07865	0.950745
TATGAA	13	-34.7605	264.319	259.099	0.000149942	0.000281935	0.53183	0.701775
GGAGTA	1	34.7599	264.309	259.09	0.000479905	0.000335849	1.42893	1.57411
GCCTC	2	34.758	264.28	259.061	0.000684534	0.00050748	1.34889	1.16746
ATACTT	4	-34.7577	264.275	259.056	0.000199769	0.000345969	0.577419	0.747586
AACAAG	30	-34.7571	264.266	259.047	4.98271e-05	0.000144232	0.345464	0.293679
ATACG	3	-34.7564	264.256	259.037	0.000635474	0.000866822	0.733108	0.772426
AGA	10	-34.7522	264.192	258.973	0.0136176	0.0145591	0.935333	1.06434
ATTTGA	1	-34.7521	264.191	258.972	0.000320448	0.000495345	0.64692	0.842088
TAATTC	2	-34.7514	264.181	258.962	0.00020069	0.000347102	0.578185	0.743843
GATAAG	1	-34.7484	264.135	258.916	0.000143649	0.000273643	0.524952	0.540444
AATATG	28	-34.7476	264.123	258.904	0.00013572	0.000263208	0.515637	0.699815
TTTAG	10	-34.7471	264.116	258.897	0.00168461	0.00203913	0.826137	0.983703
GTGGT	21	34.7469	264.112	258.893	0.0025422	0.002176	1.16829	1.02573
TTGGG	2	34.7455	264.092	258.873	0.002312	0.00196406	1.17715	1.10609
AAC	9	34.7452	264.087	258.868	0.011421	0.0106156	1.07587	1.09224
AGAAC	4	34.7447	264.079	258.86	0.00084972	0.000649508	1.30825	1.32389
AGTTAA	2	-34.7434	264.06	258.841	0.000217725	0.000368559	0.590747	0.594941
CCA	23	34.7427	264.049	258.83	0.00860044	0.00790456	1.08803	0.995056
GGCG	17	-34.7397	264.004	258.785	0.00347122	0.003965	0.875464	0.992656
GTATTA	4	-34.7394	263.999	258.78	0.000284587	0.000451508	0.630304	0.843822
CTTTTT	9	-34.7382	263.981	258.762	0.00040184	0.000593137	0.677482	0.970022
GGCGA	28	-34.7359	263.947	258.728	0.000696607	0.000936985	0.743456	0.911792
GTGTA	7	34.7348	263.93	258.711	0.00213412	0.00180101	1.18496	1.11527
GTGGGG	24	-34.7341	263.919	258.7	0.000409053	0.000601703	0.679825	0.960333
GTGAT	10	34.7327	263.897	258.678	0.00186187	0.00155257	1.19922	1.15849
CAGCA	5	34.7318	263.885	258.666	0.00069364	0.000515352	1.34595	1.09735
CCGTAG	30	-34.7318	263.884	258.665	7.15689e-05	0.000175682	0.407377	0.436374
TATTC	31	34.73	263.857	258.638	0.00136349	0.00110278	1.23641	1.19642
CCTATT	30	34.7299	263.855	258.636	0.000294	0.000186683	1.57486	1.3836
ATGAA	22	-34.7298	263.854	258.635	0.000687501	0.000926488	0.742051	0.968919
GTCTAT	1	-34.7296	263.851	258.632	0.000205294	0.000352813	0.581877	0.570397
GGGGTG	23	-34.729	263.841	258.622	0.000397542	0.000587952	0.676148	0.9491
GGCACT	7	34.7273	263.817	258.598	0.00029753	0.000189434	1.57063	1.2455
ATGGT	15	34.7224	263.742	258.523	0.0021861	0.00184874	1.18248	1.43603
TGGGC	30	-34.7215	263.73	258.511	0.00119222	0.00149571	0.79709	0.894661
GATGGG	28	-34.7204	263.712	258.493	0.000234402	0.000389322	0.602077	0.969835
GTGGC	11	34.7144	263.622	258.403	0.00144258	0.00117374	1.22905	0.994514
TATTAA	12	-34.7139	263.614	258.395	0.000293847	0.000462698	0.635072	1.07554
GATTG	3	-34.7121	263.588	258.369	0.00118168	0.00148389	0.796337	0.751353
CCTCA	2	34.7105	263.563	258.344	0.000624629	0.000456862	1.36722	1.1322
ATGAAG	5	-34.7089	263.539	258.32	0.000105026	0.000221975	0.473142	0.550876
AGTGTC	8	34.7067	263.506	258.287	0.000445784	0.000308032	1.4472	1.01456
TGTATT	4	-34.7062	263.498	258.279	0.000478575	0.000683771	0.699906	0.911922
AGA	29	-34.704	263.464	258.245	0.0124038	0.0133031	0.9324	0.966605
ATGGGT	16	-34.7039	263.464	258.245	0.000236141	0.000391401	0.603324	0.864308
AACGCA	2	34.7024	263.44	258.221	0.000217111	0.000128235	1.69308	1.37228
TTAAGT	4	-34.702	263.434	258.215	0.000361988	0.000545207	0.663946	0.792743
GTAAGA	1	-34.7005	263.412	258.193	0.000163959	0.000299844	0.546814	0.621951
TTTATA	18	-34.6936	263.308	258.089	0.000392529	0.000581737	0.674753	1.09757
GC	28	-34.6913	263.273	258.054	0.0526661	0.0544464	0.967301	1.01009
AGGCG	26	-34.6912	263.271	258.052	0.00083821	0.00109808	0.763344	1.03283
ATGTTC	8	-34.6889	263.237	258.017	0.000156439	0.000290039	0.53937	0.568187
AGTTGG	7	34.6886	263.232	258.013	0.000645808	0.000474875	1.35995	1.07064
CGGGGG	16	-34.6883	263.228	258.009	0.000181148	0.000321888	0.562766	0.882238
TGTCGC	4	34.6863	263.199	257.98	0.000350836	0.000231486	1.51558	1.24492
GTTCCA	2	34.685	263.178	257.959	0.000354315	0.000234257	1.5125	1.66457
GATATG	14	-34.6841	263.165	257.946	0.000157411	0.000291278	0.540414	0.667737
GTCCAG	30	-34.684	263.163	257.944	9.52035e-05	0.000208455	0.456711	0.418533
AGGGG	11	-34.6833	263.153	257.934	0.0010145	0.00129681	0.782302	0.886802
GGAATG	30	-34.6825	263.14	257.921	0.000195881	0.000340636	0.575044	0.843162
TTTGAT	7	-34.6745	263.02	257.801	0.000423939	0.000619002	0.684875	0.830722
ATGTTG	8	-34.6745	263.019	257.8	0.000283564	0.000449871	0.630324	0.662705
GTGTCG	11	34.6738	263.009	257.79	0.000525179	0.000373618	1.40566	0.979081
GGGGC	14	-34.6735	263.004	257.785	0.000847214	0.00110813	0.764542	0.876825
TTCTT	10	-34.6732	263.001	257.782	0.00147532	0.00180853	0.815757	0.941991
ATAATC	3	-34.6704	262.958	257.739	0.000129223	0.000254244	0.508264	0.640562
GCA	14	34.6683	262.927	257.708	0.0124125	0.0115738	1.07246	0.918765
GACTTT	1	-34.6635	262.855	257.635	0.000170353	0.000307906	0.553265	0.55847
GTTGT	20	34.6623	262.837	257.618	0.00265654	0.00228242	1.16391	0.825126
GTTGCA	30	34.6608	262.814	257.595	0.000456117	0.000316639	1.44049	1.21495
AAATAA	4	-34.6607	262.812	257.593	0.000131065	0.000256637	0.510701	0.748074
TTAAA	13	-34.6606	262.811	257.592	0.00119907	0.00150275	0.797921	1.10379
TGCGGG	1	34.66	262.801	257.582	0.000412071	0.000280739	1.46781	1.48876
TATCA	7	-34.6567	262.751	257.532	0.000869979	0.00113377	0.767335	0.901646
ATGGGT	17	-34.6545	262.719	257.5	0.000206726	0.00035422	0.58361	0.753845
GAGATG	8	-34.6545	262.719	257.5	0.000105333	0.000222143	0.474166	0.567908
TCGAA	1	34.6518	262.679	257.46	0.00106371	0.000837052	1.27078	1.33759
CACGC	5	34.6512	262.669	257.45	0.000548763	0.000393353	1.39509	1.16914
GTAT	10	-34.6482	262.625	257.405	0.00575293	0.00637673	0.902176	1.08385
TTAT	28	-34.6447	262.571	257.352	0.00600114	0.00663742	0.904138	1.08375
GGGGCG	22	-34.6438	262.557	257.338	0.00025466	0.000414075	0.61501	1.08309
GATATC	1	-34.6424	262.536	257.317	0.000118275	0.000239526	0.493788	0.502119
ATGTAA	12	-34.6414	262.522	257.303	0.000182733	0.000323673	0.564563	0.996479
AGTGAG	5	34.6413	262.52	257.301	0.000466707	0.000325394	1.43428	1.30705
AGGTC	31	34.6392	262.488	257.269	0.00140815	0.00114338	1.23157	1.29743
TAATAG	5	-34.6382	262.474	257.255	0.00021174	0.000360455	0.587423	0.755887
CCT	17	34.6372	262.459	257.239	0.0105729	0.00980112	1.07874	0.962064
TCGT	19	34.6371	262.457	257.237	0.00524294	0.00470674	1.11392	0.980718
TTTATT	23	-34.6328	262.392	257.173	0.000513823	0.000724605	0.709107	1.02099
GTGTCT	11	34.632	262.38	257.161	0.000598692	0.0004353	1.37535	0.972007
GAGATG	4	-34.6305	262.357	257.138	0.000104872	0.000221408	0.47366	0.565377
TGGTCA	30	34.6295	262.343	257.124	0.000489011	0.000343806	1.42235	1.15388
GTCA	29	34.6288	262.332	257.112	0.0043171	0.00383312	1.12626	0.918143
ATCATG	1	-34.6283	262.324	257.105	0.000120884	0.000242949	0.497572	0.641344
ATGAT	30	34.6267	262.3	257.081	0.00151517	0.0012396	1.22231	1.71471
GTCAC	2	34.6256	262.284	257.065	0.000954542	0.00074138	1.28752	1.06835
AGTGA	11	34.6253	262.279	257.06	0.00144545	0.00117693	1.22815	1.03853
AATAAG	2	-34.6245	262.267	257.047	0.00013751	0.000264972	0.518963	0.605754
GAACAT	8	34.6239	262.258	257.039	0.000334977	0.000219078	1.52903	1.55417
GGTATG	11	-34.6221	262.231	257.012	0.000219873	0.000370595	0.593298	0.676406
TTGTGT	29	34.6147	262.119	256.9	0.000946356	0.000734283	1.28882	0.815179
TGAC	22	34.6141	262.111	256.892	0.00381561	0.0033624	1.13479	1.0725
TAGAT	9	-34.6128	262.092	256.873	0.00119339	0.00149596	0.797742	1.09379
TATGAC	1	-34.6123	262.084	256.864	8.04191e-05	0.000187649	0.428561	0.443597
GTA	10	-34.6118	262.076	256.857	0.0191818	0.0202854	0.945595	1.02864
GGCGTG	2	34.6108	262.06	256.841	0.000424656	0.00029111	1.45875	1.247
TAAAAT	9	-34.6102	262.052	256.833	0.000214962	0.00036436	0.589973	0.992838
GTCACA	1	34.6079	262.017	256.798	0.000307864	0.000197789	1.55652	1.317
AACACA	8	34.6066	261.997	256.778	0.000210154	0.000123259	1.70498	1.06884
TTTTAG	8	-34.6026	261.937	256.718	0.000487067	0.000693029	0.702809	0.988416
GGGGAG	26	-34.6	261.898	256.679	0.000279216	0.000444097	0.628727	1.12707
TTCAT	31	34.5979	261.866	256.647	0.00137163	0.00111095	1.23465	1.02997
AAATT	10	-34.5975	261.861	256.642	0.00119902	0.00150207	0.798244	1.09743
GTGTGT	30	34.5974	261.859	256.64	0.000901492	0.000695234	1.29667	0.995779
TGAGT	31	34.5972	261.856	256.637	0.00187731	0.00156772	1.19748	1.17575
CACAAT	2	34.5961	261.84	256.621	0.000279062	0.00017543	1.59073	1.62
CGG	22	-34.5958	261.835	256.616	0.0135449	0.0144797	0.935445	0.950211
ATATTA	11	-34.5947	261.819	256.6	0.000286122	0.000452537	0.632262	1.10647
GCTATA	1	-34.5944	261.815	256.596	0.000132241	0.000257876	0.51281	0.558565
ACTAAT	1	-34.593	261.793	256.574	0.000113518	0.000232913	0.487382	0.624834
TAATT	27	-34.5923	261.783	256.564	0.00124158	0.00154931	0.801378	0.882614
GTTC	31	34.5908	261.76	256.541	0.00530264	0.00476393	1.11308	0.99551
GGTTAT	1	-34.5904	261.755	256.536	0.000367667	0.000551316	0.666889	0.743128
TGGTCA	4	34.5882	261.721	256.502	0.00048543	0.000340993	1.42358	1.1451
GTCT	24	34.5873	261.707	256.488	0.00515577	0.00462499	1.11476	0.944137
GTG	24	34.5867	261.699	256.48	0.0255591	0.0243533	1.04951	0.954697
GGGA	10	-34.5845	261.665	256.446	0.00367221	0.00417669	0.879216	0.845036
TTTCA	5	-34.5825	261.635	256.416	0.00117247	0.00147239	0.796306	0.863455
AAAGAT	4	-34.5813	261.617	256.398	0.00012201	0.000244229	0.499571	0.615824
ATTATT	14	-34.5778	261.564	256.345	0.000392017	0.000580373	0.675458	1.06073
CCCT	31	34.5763	261.542	256.323	0.00212676	0.00179566	1.18439	1.15449
CTGGAC	5	34.5761	261.538	256.319	0.000269189	0.000167872	1.60354	1.2743
ATGTAG	15	-34.574	261.508	256.289	0.000178232	0.000317563	0.561248	0.92495
GGGGAG	21	-34.5723	261.483	256.264	0.000243917	0.000400345	0.609269	0.97977
ATGGAA	4	-34.5721	261.479	256.259	0.000124312	0.000247252	0.502773	0.660091
ATGGAG	4	-34.572	261.478	256.259	0.000135822	0.000262494	0.517429	0.659848
ACAGCA	3	34.5713	261.467	256.248	0.000223761	0.000133441	1.67685	1.35364
TGTGTA	6	34.5702	261.45	256.231	0.000762804	0.000575313	1.3259	1.1843
AAAAA	12	-34.5679	261.416	256.197	0.000604115	0.000829158	0.728589	1.06648
TAC	29	34.5679	261.416	256.197	0.0136577	0.0127795	1.06872	1.03383
AAATGT	8	-34.5673	261.406	256.187	0.000169381	0.000306163	0.553239	0.725323
CTGTG	1	34.5662	261.39	256.171	0.00154546	0.00126731	1.21948	0.966173
ATGAAA	8	-34.5643	261.362	256.143	0.00010344	0.000219162	0.471979	0.63285
CCAGTT	30	34.5636	261.351	256.132	0.000304743	0.000195459	1.55912	1.03165
AAACAG	30	-34.5623	261.332	256.113	5.0441e-05	0.000144358	0.349415	0.28422
AGGCG	28	-34.5618	261.325	256.106	0.000820817	0.00107725	0.761956	1.01068
AAATA	30	-34.5611	261.314	256.095	0.000521496	0.000733066	0.711391	0.677156
TTGTC	28	34.5563	261.242	256.023	0.00177756	0.00147736	1.2032	0.983345
GTGTA	10	34.5552	261.226	256.006	0.00209443	0.00176625	1.1858	1.09377
GGG	7	-34.5548	261.219	256	0.0180932	0.0191648	0.944088	0.974076
TGTCGC	1	34.5539	261.205	255.986	0.000343776	0.000226237	1.51954	1.21882
ATGCTA	1	-34.5537	261.203	255.984	0.000120219	0.00024171	0.49737	0.61753
TGGCT	4	34.5534	261.199	255.98	0.00155395	0.00127506	1.21873	1.04786
TAGTTA	4	-34.549	261.132	255.913	0.000319221	0.000492615	0.648012	0.828219
ATGTAG	12	-34.5486	261.126	255.907	0.000193016	0.00033629	0.573957	1.00433
ACAGGC	3	34.5483	261.122	255.903	0.000247447	0.000151329	1.63517	1.34056
TCTCGG	1	34.5483	261.122	255.903	0.000369611	0.000246854	1.49729	1.41515
ATGTAT	20	-34.5468	261.1	255.88	0.00024361	0.00039982	0.609301	0.833824
CAATG	4	34.5465	261.095	255.876	0.00117575	0.000936713	1.25518	1.74482
ATAGTA	5	-34.5449	261.071	255.852	0.00021486	0.000363877	0.590474	0.776221
GCCCT	2	34.5443	261.061	255.842	0.00062601	0.000458709	1.36472	1.17877
CGTCCG	1	34.5428	261.039	255.82	0.000234044	0.000141209	1.65743	1.51913
GTCGTA	30	34.5402	261	255.781	0.000454838	0.000315989	1.43941	1.50004
ATAATC	2	-34.5402	260.999	255.78	0.00012247	0.000244649	0.500595	0.606388
TGATG	28	34.5402	260.999	255.78	0.00186273	0.00155492	1.19796	1.54779
GTGCCA	5	34.5395	260.99	255.77	0.000279165	0.00017564	1.58941	1.24047
TC	11	34.5393	260.987	255.768	0.057323	0.0555339	1.03222	0.935242
AGCTAA	2	34.5388	260.979	255.76	0.000324643	0.000211142	1.53756	1.69227
ACACAA	7	34.5386	260.976	255.757	0.000225501	0.000134806	1.67278	1.38998
ATGCGA	30	34.538	260.967	255.748	0.000366899	0.000244712	1.49931	2.46741
TATTAC	1	-34.537	260.953	255.734	0.000190867	0.000333498	0.572319	0.774028
GGTGTT	30	34.5357	260.932	255.713	0.000850283	0.00065104	1.30604	1.19605
AGACAG	30	-34.5328	260.889	255.67	6.57881e-05	0.000166592	0.394907	0.363005
GACGCA	1	34.5295	260.839	255.62	0.000217571	0.000128906	1.68783	1.35413
ACAT	3	-34.5283	260.822	255.603	0.00288475	0.003335	0.864993	0.860052
CCAGT	9	34.5281	260.818	255.599	0.000843121	0.000644868	1.30743	0.987529
GAGGGG	18	-34.5273	260.806	255.586	0.000238955	0.00039392	0.606608	0.951538
ACACA	11	34.5271	260.804	255.584	0.000668368	0.000494715	1.35102	0.864499
CGTC	25	34.526	260.787	255.568	0.00330015	0.00288156	1.14526	1.00148
TGGT	20	34.5247	260.767	255.548	0.00812852	0.00745673	1.09009	0.957201
TTTCGA	30	34.5231	260.744	255.525	0.000468344	0.000327137	1.43165	1.52449
GTTTA	7	-34.5231	260.743	255.524	0.00182478	0.00218977	0.833318	0.9748
ATGGAA	5	-34.5224	260.733	255.514	0.000108914	0.000226384	0.481101	0.576701
GGTGGT	6	34.5196	260.69	255.471	0.000716405	0.000535738	1.33723	1.02518
TTTAAA	10	-34.5186	260.676	255.457	0.000323927	0.000498137	0.650277	1.03036
GTGGGT	6	34.5169	260.65	255.431	0.000714256	0.000533912	1.33778	1.27929
TGAAAA	2	-34.5166	260.646	255.427	0.00013219	0.000257435	0.51349	0.603568
TAATTA	11	-34.5112	260.565	255.346	0.000302748	0.000472356	0.640932	1.08941
CAT	27	34.5112	260.564	255.345	0.0140687	0.0131786	1.06755	0.998248
ATCTTT	4	-34.5109	260.561	255.342	0.000295075	0.000462992	0.637321	0.827825
ATAGT	5	-34.51	260.547	255.328	0.00123938	0.00154606	0.801642	0.881739
GTGAGT	5	34.5094	260.537	255.318	0.00056764	0.000409687	1.38554	1.17408
ATTTCT	5	-34.5078	260.513	255.294	0.000264227	0.000425118	0.621537	0.782535
GGGTCT	1	-34.5077	260.513	255.294	0.000181864	0.000321867	0.565028	0.500634
TTTATA	16	-34.5064	260.492	255.273	0.00041422	0.000606343	0.683144	1.16065
TATG	29	34.5041	260.458	255.239	0.00673346	0.00612458	1.09941	1.57408
GGGGAG	23	-34.5032	260.445	255.226	0.000268677	0.000430577	0.623994	1.08294
CTCGG	2	34.4993	260.386	255.167	0.000983036	0.000767014	1.28164	1.16969
TTATTC	3	-34.4986	260.376	255.157	0.000299986	0.000468913	0.639747	0.866567
TTATGA	14	-34.4985	260.375	255.155	0.000260697	0.000420709	0.619661	0.915553
CTGTC	28	34.4979	260.365	255.146	0.00115687	0.000920274	1.25709	1.11442
TATAAC	3	-34.4971	260.354	255.135	0.000134185	0.000259975	0.516146	0.680927
GCTCAG	30	-34.4967	260.347	255.128	9.47431e-05	0.000206985	0.457729	0.41669
TGATG	17	-34.4962	260.339	255.12	0.00111139	0.00140348	0.791879	0.904652
CTGC	28	34.4949	260.321	255.101	0.0033553	0.00293335	1.14384	1.12429
TAGAG	6	-34.4943	260.312	255.093	0.00087049	0.00113295	0.768341	0.831214
TCCGT	30	34.4924	260.283	255.064	0.00113988	0.000905263	1.25917	1.19343
TTCTGG	30	-34.4924	260.283	255.063	0.000267757	0.00042938	0.623589	0.588135
GGGGT	17	-34.4898	260.243	255.024	0.00150556	0.00183985	0.818301	0.968997
GCAGGT	4	34.4885	260.225	255.005	0.00040803	0.000277988	1.46779	1.28088
ACGGC	3	34.4873	260.206	254.987	0.000781835	0.000592087	1.32047	1.08723
GAGCCT	30	34.4872	260.205	254.986	0.000278193	0.00017501	1.58958	1.47966
AGCATT	4	34.487	260.201	254.982	0.000429874	0.00029575	1.4535	1.34762
TGGCT	25	34.4855	260.179	254.96	0.00173627	0.00144046	1.20537	1.17562
GAAAAT	2	-34.4849	260.171	254.952	0.000137306	0.000264027	0.520044	0.720617
CACACT	4	34.4815	260.119	254.9	0.000217674	0.000129074	1.68642	1.38057
TATAGA	1	-34.4798	260.094	254.875	0.000190509	0.000332742	0.572543	0.797177
GGTGGG	22	-34.4766	260.046	254.827	0.000413555	0.000605356	0.683159	0.866917
TTATT	25	-34.4758	260.034	254.815	0.00181148	0.00217472	0.83297	1.0366
TTTATG	6	-34.4742	260.01	254.791	0.000471055	0.000673315	0.699606	1.05302
TTGCCA	30	34.4739	260.006	254.787	0.000320807	0.000208287	1.54022	1.39709
ATAAAG	1	-34.4732	259.995	254.776	0.000161452	0.000295456	0.54645	0.713354
ATGAGT	14	-34.4727	259.988	254.769	0.000176492	0.000314813	0.560626	0.643433
GTCA	19	34.4719	259.975	254.756	0.00426042	0.00378185	1.12654	0.905735
TCGTGA	7	34.4709	259.961	254.742	0.000441742	0.000305491	1.44601	1.29152
GATTCT	30	34.4702	259.95	254.731	0.000388846	0.000262536	1.48111	1.3477
TATAAA	8	-34.4697	259.943	254.723	0.000197978	0.000342169	0.578598	0.941882
TCCT	29	34.4692	259.936	254.717	0.00335698	0.00293522	1.14369	0.973422
GGTGA	12	34.4658	259.884	254.664	0.0017306	0.00143546	1.2056	1.07469
TATAGG	4	-34.4645	259.865	254.646	0.000245657	0.000401898	0.611241	0.681185
GGGTAA	24	-34.462	259.827	254.608	0.000121754	0.000243326	0.500373	0.489893
TGTCAC	10	34.4618	259.824	254.605	0.000347715	0.000229617	1.51433	1.16728
TGGTGG	23	34.4581	259.769	254.549	0.000927377	0.000718537	1.29065	1.29056
CAGAC	4	34.4569	259.751	254.532	0.000675684	0.000501244	1.34801	1.22058
TGCAG	7	34.4561	259.739	254.52	0.00122041	0.000976938	1.24921	1.15308
GCGA	22	-34.4558	259.735	254.516	0.00247237	0.00289078	0.855263	0.90807
GTCAA	7	34.4556	259.732	254.513	0.00119565	0.000954936	1.25207	1.08377
CACC	13	34.4549	259.721	254.502	0.00172522	0.00143067	1.20588	0.993265
CATTAT	2	-34.4548	259.719	254.5	0.000211126	0.000358691	0.5886	0.804878
GTAATG	30	-34.4539	259.706	254.487	0.000223454	0.000374164	0.597209	0.818168
CGCG	25	-34.4518	259.675	254.456	0.0022545	0.00265551	0.848987	0.998098
GTAGA	4	-34.4518	259.675	254.456	0.000874992	0.00113767	0.769108	0.825973
ATAAAG	4	-34.4487	259.627	254.408	0.000149788	0.000280193	0.53459	0.660645
CATTG	23	34.4479	259.616	254.397	0.00143025	0.00116452	1.22819	1.07009
GGAA	31	-34.4469	259.601	254.382	0.00344201	0.00392944	0.875954	0.935939
TTCTTA	2	-34.4454	259.578	254.359	0.000303106	0.000472398	0.641634	0.916781
TTATAA	12	-34.445	259.573	254.354	0.000295791	0.000463475	0.638202	1.0857
GGGGCG	23	-34.4427	259.538	254.319	0.000274305	0.000437148	0.627487	1.17001
TCAGTG	9	34.4418	259.524	254.305	0.000480826	0.000337697	1.42384	1.11138
GGCATT	30	34.4406	259.507	254.288	0.000439542	0.000303791	1.44686	1.19065
ATGTAG	14	-34.4397	259.493	254.274	0.000189486	0.000331231	0.572067	0.985341
TTTACT	5	-34.4381	259.469	254.25	0.000265403	0.000426168	0.622767	0.768334
CGAACC	3	34.4374	259.459	254.24	0.000164931	9.07383e-05	1.81765	1.94451
GCGTGA	7	34.437	259.454	254.234	0.00038419	0.000258883	1.48403	1.38058
CAGA	8	34.4342	259.412	254.193	0.00298292	0.00258728	1.15292	1.03379
TACTTA	3	-34.4333	259.397	254.178	0.000186775	0.000327745	0.569878	0.749421
CCTGCG	30	-34.4286	259.328	254.109	8.23119e-05	0.000189497	0.434371	0.601573
AATTAG	4	-34.4262	259.291	254.072	0.000208414	0.000355122	0.58688	0.729625
TTATAT	27	-34.4256	259.283	254.064	0.000305255	0.000474896	0.642782	0.863191
TGGCT	19	34.4252	259.276	254.057	0.00159467	0.00131275	1.21476	1.0763
GGGGGA	22	-34.4233	259.248	254.029	0.000243662	0.00039919	0.61039	0.958324
AGTCGA	30	34.4227	259.239	254.02	0.000358458	0.000238288	1.50431	1.62758
ACA	20	34.4226	259.237	254.018	0.011047	0.0102624	1.07646	0.893793
TTGTAA	2	-34.4225	259.235	254.016	0.000359686	0.000540672	0.665258	0.796319
GCATAC	3	34.4223	259.233	254.014	0.000258088	0.000159705	1.61603	1.41073
AGCAAG	4	34.4214	259.22	254.001	0.000283666	0.000179398	1.58121	1.34561
CC	28	34.416	259.139	253.92	0.0358585	0.034439	1.04122	1.03135
CTAT	21	-34.416	259.139	253.92	0.00323891	0.00371231	0.872478	0.930114
GGCA	11	34.416	259.138	253.919	0.00373857	0.00329263	1.13543	0.983883
TGTGT	16	34.4157	259.134	253.915	0.00279272	0.00241097	1.15834	0.882539
GAGTGA	5	34.4144	259.115	253.896	0.000448751	0.000311412	1.44102	1.35434
GGTCA	6	34.4139	259.107	253.888	0.0013305	0.00107538	1.23723	1.05557
AATATG	25	-34.4127	259.089	253.87	0.000153216	0.000284476	0.53859	0.792494
CGTTTG	30	-34.4121	259.08	253.861	0.000233891	0.000386971	0.604414	0.518684
TATATA	26	-34.4107	259.059	253.84	0.000218902	0.000368223	0.594481	0.891715
AATTTG	2	-34.4103	259.053	253.834	0.000307608	0.000477667	0.64398	0.73624
TCAGT	5	34.4095	259.042	253.823	0.00161636	0.00133246	1.21307	1.05985
AAGCCC	30	34.4086	259.028	253.809	0.000196546	0.000113601	1.73014	2.03384
ATAAT	12	-34.4084	259.026	253.807	0.00113697	0.00143118	0.794429	1.29234
CTGG	13	34.408	259.019	253.8	0.00463162	0.00413237	1.12081	1.02775
TGATTA	1	-34.4078	259.016	253.797	0.000294716	0.000461942	0.637994	0.820124
CTGT	11	34.4068	259.002	253.783	0.00539856	0.0048575	1.11139	0.996073
CGTGAG	4	34.4066	258.998	253.779	0.000365569	0.000244019	1.49812	1.37191
TGGTGA	10	34.4038	258.956	253.737	0.000608566	0.000444538	1.36898	1.10397
CATGT	28	-34.4033	258.948	253.729	0.000803884	0.0010567	0.760752	0.810415
GTTGG	1	34.4009	258.912	253.693	0.00225772	0.00191735	1.17752	0.94203
GAAGCA	6	34.4006	258.909	253.69	0.000277118	0.00017438	1.58916	1.16739
TTAAAT	9	-34.4003	258.903	253.684	0.000322392	0.000495555	0.650569	1.06588
TACTT	7	-34.3988	258.881	253.662	0.0010478	0.00133151	0.786924	0.893652
GCGCG	21	-34.3984	258.876	253.657	0.000534081	0.000746586	0.715364	0.904303
AACACC	6	34.3982	258.872	253.653	0.000162833	8.93107e-05	1.82322	1.40502
ATTAA	12	-34.3979	258.867	253.648	0.00114597	0.00144111	0.795203	1.15307
ATGAG	28	-34.3975	258.862	253.643	0.000826035	0.00108178	0.763585	1.0008
TAGCT	5	-34.3954	258.83	253.611	0.00085233	0.00111155	0.76679	0.778141
GCGT	10	34.3931	258.796	253.577	0.0044939	0.00400273	1.12271	1.01515
CCA	31	34.3929	258.794	253.574	0.00871825	0.00802423	1.08649	1.00912
CACGCG	30	-34.39	258.749	253.53	6.09793e-05	0.000159075	0.383336	0.536662
TCGCAG	30	-34.389	258.735	253.516	8.52278e-05	0.000193381	0.440726	0.393539
CCACA	6	34.3885	258.727	253.508	0.000506251	0.000358922	1.41048	1.13699
GTGGCT	7	34.387	258.706	253.487	0.000485226	0.000341518	1.42079	1.09134
AATGT	2	-34.3798	258.597	253.378	0.00119201	0.00149216	0.798848	1.15247
GAAC	31	-34.3786	258.58	253.361	0.0021242	0.00251355	0.8451	0.735987
ATTCTA	4	-34.3764	258.547	253.328	0.000178897	0.000317395	0.56364	0.736901
TCGGT	9	34.3757	258.536	253.317	0.00168102	0.00139122	1.20831	1.0234
TGTCT	13	34.3753	258.531	253.312	0.00181142	0.00150957	1.19996	1.01691
ACATG	18	-34.3737	258.506	253.287	0.000555209	0.000771003	0.720112	0.740834
TCTCTT	30	34.373	258.495	253.276	0.000382758	0.000257918	1.48403	1.36981
GCACGT	2	34.3727	258.491	253.272	0.000296507	0.000189497	1.56471	1.26151
TAGAC	5	-34.3722	258.484	253.265	0.000554748	0.000770457	0.720025	0.729646
TGATTT	1	-34.371	258.466	253.247	0.000426497	0.00062001	0.687888	0.860589
CGC	10	34.3706	258.46	253.24	0.00913759	0.00842697	1.08433	0.982056
TCAG	23	34.3692	258.439	253.22	0.00431194	0.00383167	1.12534	0.993808
AAC	18	34.3687	258.431	253.212	0.011142	0.0103551	1.07599	1.06467
TCCCCT	3	34.3684	258.428	253.209	0.000182989	0.000103797	1.76295	1.55191
GTATAC	1	-34.3672	258.409	253.19	0.000147793	0.000277191	0.533182	0.57534
GTCGTC	30	34.3659	258.39	253.171	0.000389869	0.00026367	1.47862	1.29895
CTGTGT	8	34.365	258.376	253.157	0.000568305	0.0004108	1.38341	1.02574
TTACT	7	-34.3645	258.369	253.15	0.00103164	0.0013131	0.785647	0.87967
AATGC	25	-34.3632	258.349	253.13	0.0005504	0.000765334	0.719163	0.822665
GCAGTG	9	34.3616	258.325	253.106	0.000382195	0.000257498	1.48427	1.04234
TGTGTT	9	34.361	258.316	253.097	0.000970963	0.000757188	1.28233	1.0252
CTTATA	1	-34.3607	258.312	253.093	0.000207493	0.000353611	0.586785	0.859887
ACTAGG	30	-34.3601	258.304	253.085	0.000123391	0.000245027	0.503582	0.559329
CGTC	15	34.359	258.287	253.068	0.00311486	0.00271079	1.14906	0.943535
ATAATA	7	-34.3565	258.25	253.031	0.000195932	0.000338978	0.578009	0.949113
GGGCG	17	-34.3558	258.239	253.02	0.000915816	0.00118292	0.774202	0.993125
TTCCTG	1	34.3557	258.237	253.018	0.000421944	0.000289703	1.45647	1.53211
AATTAC	1	-34.3544	258.219	252.999	0.000120526	0.000241185	0.499725	0.593977
GTTGTA	6	34.3531	258.198	252.979	0.000750424	0.000565676	1.3266	1.14376
TATTCT	1	-34.3523	258.186	252.967	0.000274254	0.00043656	0.628215	0.827429
TTCAAT	4	-34.3519	258.181	252.962	0.000218185	0.000367005	0.594502	0.714831
CCAGTG	7	34.3519	258.18	252.961	0.000276402	0.00017394	1.58907	1.19294
GCGCG	30	-34.3519	258.18	252.961	0.000725255	0.000966714	0.750227	1.24139
GCCAG	4	34.3497	258.148	252.929	0.000740193	0.000556901	1.32913	1.13799
ACGC	3	34.349	258.137	252.918	0.00237512	0.0020258	1.17244	1.03664
GGATCT	30	34.3456	258.087	252.868	0.000386697	0.000261172	1.48062	1.4306
TTTCTT	8	-34.3455	258.085	252.866	0.000422354	0.000614929	0.686833	0.9477
TGTCTT	6	34.3454	258.083	252.864	0.000647752	0.000477961	1.35524	1.19702
ATTGCC	30	34.3414	258.023	252.804	0.000309961	0.000200099	1.54904	1.49365
ATGGTG	21	34.3412	258.022	252.802	0.000723925	0.000542981	1.33324	1.62016
GAAGCT	5	34.3392	257.991	252.772	0.000326434	0.000213073	1.53203	1.16636
AATGA	24	-34.3386	257.982	252.763	0.000676554	0.000910847	0.742774	0.990352
CTCGG	3	34.3358	257.941	252.722	0.00096774	0.000754501	1.28262	1.15079
CACAAC	6	34.334	257.914	252.695	0.000166568	9.2061e-05	1.80932	1.3918
CATGT	19	-34.3324	257.889	252.67	0.000783932	0.00103343	0.75857	0.789772
TTATGT	27	-34.3319	257.882	252.663	0.00034572	0.000523309	0.660642	0.779104
TTAGAT	6	-34.3317	257.879	252.659	0.000283973	0.000448359	0.633362	0.805725
AGAAA	5	-34.3284	257.83	252.611	0.000573267	0.00079164	0.724151	0.844086
AGATGA	6	-34.3283	257.829	252.61	9.57662e-05	0.000207636	0.461222	0.556789
TGTCGT	10	34.3283	257.828	252.609	0.000560478	0.000404375	1.38603	1.10863
TTAATA	29	-34.3275	257.817	252.597	0.000183961	0.00032361	0.568466	0.625515
TAATA	29	-34.3266	257.802	252.583	0.000883382	0.00114607	0.770792	0.921342
GATGTT	13	-34.3244	257.77	252.55	0.000240592	0.000394823	0.609367	0.632737
CCCCCA	3	34.3234	257.756	252.536	9.35665e-05	4.27868e-05	2.1868	1.77585
ATAAAA	5	-34.3226	257.743	252.524	0.000127637	0.000250486	0.509559	0.745889
TAGGTA	2	-34.3205	257.712	252.493	0.000249698	0.000406097	0.614873	0.679136
ATGGTA	8	-34.3192	257.692	252.473	0.000213377	0.000360791	0.591413	0.645766
AATAT	19	-34.3182	257.678	252.459	0.00102386	0.00130397	0.785187	1.15326
GAACAG	4	34.3171	257.661	252.442	0.000292159	0.000186242	1.5687	1.53479
TTTTGA	2	-34.3169	257.658	252.439	0.000483077	0.000686353	0.703832	0.930576
GTTTTA	5	-34.3164	257.651	252.432	0.000487016	0.000690972	0.704828	0.935392
GTAAAA	3	-34.3159	257.644	252.425	0.000156643	0.000288444	0.543063	0.670578
AATATG	26	-34.3154	257.636	252.417	0.00013705	0.000262872	0.521356	0.706841
TTATT	29	-34.3153	257.635	252.415	0.00162547	0.00196958	0.825287	0.926872
TCC	7	34.3119	257.584	252.365	0.0102506	0.00949784	1.07925	0.939129
CAGCG	4	34.3112	257.574	252.355	0.000772831	0.000585159	1.32072	1.24965
TGATTT	4	-34.3112	257.573	252.354	0.000430948	0.000624881	0.689648	0.869839
TGTTG	13	34.3109	257.57	252.35	0.00263234	0.00226355	1.16293	1.02157
AAAGTA	4	-34.3099	257.554	252.335	0.000149072	0.000278576	0.535121	0.659307
GAGC	25	-34.3099	257.553	252.334	0.00275676	0.00319467	0.862923	0.870889
TATGGC	7	-34.3079	257.524	252.305	0.000127484	0.000250213	0.509501	0.548549
AGCCA	31	34.3058	257.493	252.274	0.000706532	0.000528243	1.33751	1.28342
GTTGCA	1	34.3052	257.483	252.264	0.000468548	0.000328039	1.42833	1.24949
GTTGTG	13	34.3046	257.474	252.255	0.000838159	0.000641677	1.3062	0.76604
ACAATG	2	-34.3043	257.47	252.251	5.95981e-05	0.000156724	0.380274	0.403403
AACA	18	34.3037	257.461	252.242	0.00297801	0.00258411	1.15243	1.06665
ACACTA	5	34.3	257.406	252.187	0.000261055	0.000162246	1.60901	1.64613
TTGTG	23	34.2992	257.395	252.175	0.00274018	0.00236348	1.15939	0.865254
ACAAA	2	-34.2992	257.394	252.175	0.00041601	0.000607099	0.685243	0.703008
AGATTA	3	-34.2988	257.389	252.17	0.000185956	0.000326003	0.570413	0.715546
TTATGA	21	-34.2971	257.363	252.144	0.000224375	0.000374458	0.5992	0.784543
TTCAA	5	-34.2954	257.338	252.119	0.000878062	0.00113979	0.77037	0.817877
TGACCA	1	34.2939	257.316	252.097	0.000236602	0.000143645	1.64713	1.44553
ACACCT	5	34.2916	257.281	252.062	0.000194602	0.000112384	1.73158	1.38409
GAGTG	1	-34.2893	257.247	252.028	0.000933874	0.00120267	0.7765	0.62127
GGGGGA	20	-34.2888	257.24	252.02	0.000233226	0.000385459	0.605059	0.915982
ATGTAC	4	-34.2884	257.234	252.015	0.000121089	0.000241626	0.501142	0.606285
AGCCCG	30	-34.2876	257.221	252.002	5.32546e-05	0.000147403	0.361287	0.545056
AGGACA	2	34.285	257.182	251.963	0.000285201	0.00018091	1.57648	1.40356
TTTAA	20	-34.2804	257.114	251.895	0.00156643	0.00190448	0.8225	1.12339
AAGG	6	-34.2798	257.105	251.886	0.00369984	0.00420134	0.880633	0.883083
AATGTA	5	-34.2795	257.101	251.882	0.000231077	0.00038273	0.603759	1.19335
TTACTT	2	-34.2754	257.04	251.82	0.000291954	0.000457786	0.637753	0.815671
TGTCCA	6	34.2752	257.037	251.818	0.00030991	0.000200225	1.54781	1.13948
CACCT	7	34.275	257.034	251.815	0.000597158	0.000435426	1.37143	1.09099
GGTGGC	8	34.2732	257.006	251.787	0.000449518	0.000312503	1.43844	1.07361
ATTG	8	-34.2725	256.996	251.777	0.00581918	0.00643921	0.90371	0.972084
GGCATG	3	34.2718	256.986	251.767	0.000393603	0.000266966	1.47436	1.74059
TAGCA	31	34.2715	256.982	251.763	0.00105701	0.000833336	1.26841	1.15283
AGGGGG	15	-34.2712	256.978	251.758	0.000234146	0.000386509	0.605798	0.908098
GCACGT	6	34.2705	256.967	251.748	0.000283615	0.000179713	1.57816	1.20439
CGTGTC	8	34.2689	256.943	251.724	0.000364034	0.00024318	1.49698	1.10545
AAAG	8	-34.2687	256.94	251.721	0.00329539	0.00377043	0.87401	0.969777
GATGC	28	-34.2685	256.937	251.718	0.000613681	0.000837954	0.732357	0.859618
ATGACG	2	-34.2681	256.931	251.712	5.21803e-05	0.000145744	0.358027	0.355828
GTGCCT	30	34.2679	256.928	251.709	0.000388078	0.000262515	1.47831	1.36021
GGGGAG	22	-34.2675	256.922	251.703	0.000254149	0.000411304	0.61791	1.02232
GCACTG	4	34.2664	256.906	251.687	0.000281057	0.00017774	1.58129	1.27196
AAATGT	11	-34.2661	256.901	251.682	0.000180278	0.000318592	0.565858	0.773228
GCACC	4	34.266	256.9	251.681	0.000535053	0.000383339	1.39577	1.21134
CATTTT	30	34.265	256.885	251.666	0.000481235	0.000338642	1.42108	1.18019
AGATGT	12	-34.2641	256.872	251.653	0.000169535	0.000304819	0.556181	0.635689
GTAAT	11	-34.263	256.855	251.636	0.00121329	0.00151467	0.801029	0.999301
CACATT	30	34.2625	256.847	251.628	0.000270314	0.000169447	1.59528	1.01357
CGCGTG	30	-34.2588	256.793	251.574	0.000148765	0.000277925	0.53527	0.702907
TATAC	8	-34.2584	256.786	251.567	0.000774519	0.00102212	0.757759	0.897185
TATTTA	18	-34.2581	256.782	251.563	0.000395803	0.000582808	0.679131	1.10459
TTGAC	3	34.2572	256.769	251.55	0.00137843	0.00111934	1.23146	1.20539
AAGATG	11	-34.2567	256.761	251.542	0.000106612	0.000222059	0.480104	0.634306
ATGGAT	11	-34.2536	256.715	251.496	0.000164112	0.000297786	0.551107	0.635912
GTGTAC	8	34.2506	256.671	251.452	0.000493104	0.000348509	1.4149	1.29097
AGTT	31	34.2499	256.66	251.441	0.00612361	0.0055482	1.10371	0.871564
CAAAA	1	-34.2492	256.649	251.43	0.000419847	0.000611318	0.686789	0.692556
GGG	30	-34.2487	256.642	251.423	0.0254298	0.0266781	0.95321	1.38616
GTAGTA	3	-34.247	256.617	251.398	0.000223352	0.000372905	0.598952	0.642121
CCG	7	34.2469	256.615	251.396	0.0089765	0.0082748	1.0848	1.01908
TTGTTT	30	34.2466	256.611	251.392	0.000915304	0.000709111	1.29078	1.12563
ATGCA	4	-34.2444	256.579	251.36	0.000584419	0.000803943	0.726941	0.82453
AGATAG	2	-34.2423	256.547	251.328	0.000130655	0.000254097	0.514196	0.53359
GTAAAA	2	-34.2415	256.535	251.316	0.000158843	0.000290921	0.546	0.680216
ATCATG	7	-34.2407	256.522	251.303	0.000104105	0.000218595	0.476245	0.550631
AGCCTG	2	34.2388	256.494	251.275	0.000255121	0.000157837	1.61636	1.27577
CACGTG	4	34.2377	256.478	251.259	0.000303874	0.000195585	1.55367	1.30876
CATTGG	30	-34.2366	256.461	251.242	0.00019143	0.000332637	0.575492	0.493526
TGCGG	30	-34.233	256.409	251.19	0.00114633	0.00143993	0.796101	1.03222
TGATG	25	34.232	256.393	251.174	0.00188223	0.00157518	1.19493	1.56483
TGGGC	8	34.2318	256.39	251.171	0.00140017	0.00113902	1.22928	1.05621
TTGGT	8	34.2302	256.367	251.147	0.00281462	0.00243318	1.15676	1.0096
GAACAT	2	34.2302	256.366	251.147	0.000346948	0.000229638	1.51085	1.6128
GAATAG	1	-34.2301	256.366	251.147	0.00013618	0.000261319	0.521127	0.541159
ACGTG	7	34.2275	256.326	251.107	0.00125238	0.00100686	1.24385	1.1282
GAAAAA	2	-34.2256	256.298	251.079	9.09574e-05	0.000200582	0.453468	0.59681
CTATAT	4	-34.2219	256.243	251.024	0.000192914	0.000334443	0.576821	0.8539
GAATC	3	-34.2214	256.236	251.017	0.000559762	0.000775181	0.722105	0.712206
ACTCCG	30	-34.2201	256.216	250.997	3.95445e-05	0.000126639	0.312262	0.326878
TATCC	31	34.2192	256.203	250.983	0.000891362	0.000688368	1.29489	1.27136
GTAATA	2	-34.2175	256.178	250.959	0.000220897	0.000369672	0.597548	0.765448
TCACGG	3	34.2168	256.167	250.948	0.0003205	0.000208707	1.53565	1.2148
TATGGT	10	-34.2154	256.147	250.928	0.000307966	0.000476933	0.645723	0.651238
GTCGTG	8	34.2145	256.133	250.913	0.000528863	0.000378363	1.39776	1.16585
GTTGT	18	34.2143	256.13	250.911	0.00267716	0.00230598	1.16097	0.831707
TCAGTG	6	34.2135	256.119	250.9	0.000475301	0.000333918	1.42341	1.09812
TTATA	25	-34.2119	256.094	250.875	0.00135331	0.00166919	0.810759	1.08624
TCGATA	30	34.2112	256.084	250.865	0.000337433	0.000222122	1.51913	1.41281
CGTT	23	34.2093	256.056	250.837	0.00525962	0.00472881	1.11225	1.02689
AGCGTG	4	34.2054	255.998	250.779	0.000387771	0.000262452	1.47749	1.30069
CTC	11	34.2051	255.994	250.775	0.0108055	0.0100344	1.07684	0.963069
TATGGC	4	-34.2051	255.993	250.774	0.000113415	0.000230982	0.491015	0.486998
GGATTA	2	-34.2036	255.97	250.751	0.000209079	0.000354765	0.589345	0.620595
GGCAA	5	34.2034	255.968	250.749	0.00101087	0.000793089	1.27459	1.10869
ACTTGG	30	-34.1973	255.877	250.658	0.00018258	0.000321174	0.568476	0.533164
AACTTT	1	-34.1959	255.857	250.638	0.000188258	0.000328396	0.573266	0.692443
TCCCCG	4	34.1958	255.856	250.637	0.000149942	8.0535e-05	1.86182	1.40918
CATCA	20	34.1953	255.848	250.629	0.00083688	0.00064111	1.30536	1.11452
TATGCA	4	-34.1928	255.81	250.591	0.000114899	0.000232913	0.493312	0.539711
AATA	17	-34.1924	255.805	250.586	0.00371186	0.00421276	0.8811	1.11757
AGATTT	3	-34.191	255.784	250.564	0.000276453	0.000438324	0.630706	0.770994
GGGGG	4	-34.191	255.784	250.565	0.00104775	0.00132954	0.788054	0.990243
CGTGAC	7	34.1888	255.751	250.532	0.000279062	0.000176375	1.58221	1.39224
GTTGGT	1	34.1886	255.748	250.529	0.000821175	0.000627526	1.30859	0.980878
TCACT	30	34.1882	255.743	250.524	0.000945231	0.000735585	1.28501	1.05366
CGCGG	2	34.1873	255.729	250.51	0.000805163	0.00061367	1.31205	1.27745
TCG	18	34.1832	255.668	250.449	0.015769	0.0148343	1.06301	0.972201
TGAG	27	-34.1825	255.658	250.439	0.00438545	0.00492678	0.890124	0.892883
ATATA	19	-34.1807	255.631	250.412	0.00105767	0.00134054	0.78899	1.1841
GTAA	26	-34.1803	255.624	250.405	0.00386052	0.00437049	0.883316	0.879389
GTGGCT	9	34.1799	255.619	250.399	0.000484868	0.000341938	1.418	1.0905
AATTG	1	-34.1789	255.604	250.385	0.00118715	0.00148482	0.799529	0.855871
ATTAC	7	-34.1753	255.551	250.332	0.000804856	0.0010559	0.762247	0.922766
ATTTCA	2	-34.1746	255.54	250.321	0.000197569	0.00034009	0.580931	0.650603
TTAAT	28	-34.1737	255.526	250.307	0.00121856	0.00151965	0.801873	0.909644
ATGAGG	29	-34.1718	255.498	250.279	0.00017373	0.000309732	0.560903	0.766818
GCACAG	30	-34.1689	255.455	250.236	6.05189e-05	0.000157501	0.384245	0.220292
CTAT	18	-34.1636	255.376	250.157	0.00338972	0.00386946	0.876021	0.974784
ATCGT	30	34.1616	255.347	250.128	0.0013682	0.00111082	1.2317	1.15948
CGGTGT	9	34.1607	255.333	250.114	0.000514795	0.000366837	1.40333	1.10372
CGACAC	4	34.1604	255.329	250.11	0.000169688	9.45593e-05	1.79452	1.49626
GTGTCC	6	34.1602	255.326	250.107	0.000333187	0.000218889	1.52217	1.20703
AATGTA	16	-34.159	255.309	250.09	0.00016621	0.000300012	0.554011	0.848555
TATATA	28	-34.1589	255.306	250.087	0.00021353	0.000360119	0.592943	0.869177
AAGCAG	30	-34.1586	255.303	250.084	7.68381e-05	0.000180679	0.425274	0.351249
GCAGCA	2	34.1586	255.302	250.083	0.000225705	0.000135709	1.66316	1.43066
ACTATT	1	-34.1573	255.283	250.063	0.000182989	0.000321489	0.569193	0.718308
CAA	32	-34.1573	255.283	250.064	0.00867114	0.00941732	0.920765	0.771868
TATTGT	7	-34.157	255.278	250.059	0.000509474	0.000716144	0.711413	0.906111
TTCTTT	7	-34.1557	255.259	250.04	0.000396468	0.000582934	0.680125	0.881777
TATATT	15	-34.1537	255.229	250.01	0.000416573	0.000606805	0.686502	1.17232
CAAC	10	34.1529	255.218	249.999	0.00230775	0.00196561	1.17406	1.04524
CAAGTG	5	34.1519	255.204	249.984	0.000375647	0.000252837	1.48573	1.23965
TTTTTA	25	-34.1506	255.184	249.965	0.000496838	0.000701322	0.708431	0.989499
TATTTT	18	-34.1504	255.18	249.961	0.000594242	0.000814608	0.729481	1.18873
TTATGG	14	-34.1487	255.156	249.937	0.000320397	0.000491608	0.651734	0.832823
TATGGG	6	-34.1444	255.092	249.873	0.000217827	0.000365431	0.596084	0.816108
GTTATG	7	-34.1436	255.08	249.861	0.000304641	0.000472461	0.644796	0.779989
CTAGTG	30	-34.1413	255.046	249.827	0.000173474	0.000309249	0.560952	0.510955
CATATA	1	-34.1328	254.919	249.7	0.000139096	0.000264678	0.525531	0.652238
TTGTG	28	34.132	254.907	249.688	0.00266948	0.0022997	1.1608	0.842303
GCCTT	29	34.1318	254.905	249.686	0.00107251	0.000847822	1.26502	1.07388
TATTTC	6	-34.1299	254.876	249.657	0.000290163	0.000454741	0.638085	0.857713
CTACTT	30	34.1281	254.849	249.63	0.000298297	0.000191491	1.55776	1.36554
GTAATG	20	-34.1266	254.828	249.609	0.000201508	0.000344814	0.584396	0.735773
TGAGCC	6	34.1264	254.825	249.606	0.000252	0.000155695	1.61855	1.34173
ATCA	1	-34.1242	254.792	249.572	0.00307925	0.00353749	0.870462	0.921092
CTTG	15	34.1218	254.756	249.537	0.00529293	0.00476164	1.11158	1.03107
AACTC	31	34.1201	254.731	249.512	0.000696147	0.000520181	1.33828	1.1802
ATGGTC	2	-34.1201	254.731	249.511	0.000109783	0.000225712	0.486386	0.374475
TTTCTA	6	-34.1198	254.727	249.508	0.000264329	0.000423019	0.624864	0.843089
GCCA	9	34.1197	254.725	249.506	0.00252103	0.00216254	1.16577	1.03762
GAGC	9	34.1171	254.687	249.467	0.00328383	0.00287096	1.14381	1.043
ATTTT	16	-34.1155	254.663	249.444	0.00209156	0.00247496	0.845089	1.11912
GGGC	15	-34.1148	254.653	249.434	0.00347823	0.00396301	0.877673	0.903717
TAGTAA	5	-34.1141	254.642	249.423	0.00021486	0.000361547	0.59428	0.741548
TTGCT	28	34.1132	254.629	249.41	0.00162777	0.00134499	1.21024	1.05964
AATGTC	1	-34.1127	254.621	249.402	9.22364e-05	0.000201841	0.456975	0.434671
GGGGGA	29	-34.1104	254.587	249.368	0.00032981	0.000502756	0.656005	1.31248
TGCT	30	34.1096	254.575	249.356	0.00487103	0.00436258	1.11655	1.01382
GA	14	34.108	254.552	249.333	0.0602304	0.0584211	1.03097	1.05128
TCCTCC	4	34.1064	254.528	249.309	0.000174599	9.81704e-05	1.77853	1.28992
ATCTTA	2	-34.1061	254.524	249.305	0.00017992	0.000317311	0.567014	0.67984
CAGT	18	34.1042	254.495	249.276	0.00427715	0.0038024	1.12485	0.821721
CAGTCT	5	34.1041	254.495	249.276	0.000321062	0.000209441	1.53295	1.11631
TGTCT	30	34.104	254.493	249.273	0.00170374	0.0014139	1.20499	0.954537
AATGTA	15	-34.1018	254.46	249.241	0.000175878	0.000312126	0.563486	0.899448
TATAAA	9	-34.1009	254.447	249.228	0.000225654	0.000374983	0.601772	1.07845
ATGTTA	7	-34.099	254.418	249.199	0.000286634	0.000450248	0.636612	0.875257
TATTTT	20	-34.0969	254.387	249.167	0.000569686	0.000785783	0.724992	1.13768
CGGTT	11	34.0964	254.38	249.161	0.00163324	0.00135007	1.20974	0.963612
ACAT	16	34.0948	254.357	249.138	0.00391383	0.00346095	1.13086	1.17852
T	17	-34.0925	254.322	249.103	0.310291	0.313869	0.988599	1.0002
CAGCT	6	34.0913	254.305	249.086	0.000840154	0.000644469	1.30364	1.02781
TTTTAA	28	-34.0912	254.303	249.084	0.000313338	0.000482706	0.649127	0.782299
AATGGT	7	-34.0901	254.287	249.068	0.000221971	0.000370322	0.599399	0.639531
CAGA	7	34.0878	254.252	249.033	0.00306012	0.0026628	1.14921	1.06146
TTCATC	30	34.0874	254.246	249.027	0.000354059	0.000235705	1.50212	1.24515
GACACA	9	34.0858	254.223	249.004	0.000220027	0.000131594	1.67202	1.07244
ACGG	10	34.0846	254.204	248.985	0.00374869	0.00330615	1.13385	1.03059
GGGCGC	27	-34.0842	254.2	248.981	0.000159303	0.000290732	0.547939	0.905405
ACAGT	31	34.0836	254.19	248.971	0.00108177	0.000856283	1.26333	0.751939
ATGTAT	6	-34.0831	254.183	248.964	0.000357793	0.000536263	0.667197	1.24138
ATGTAA	10	-34.0828	254.179	248.96	0.000183143	0.0003213	0.570005	0.998788
GTT	11	34.0824	254.172	248.953	0.0289468	0.0276821	1.04569	1.01154
GCTTGT	3	34.0809	254.15	248.931	0.00054994	0.000396482	1.38705	1.16614
TATAA	20	-34.0806	254.146	248.927	0.00110602	0.00139357	0.793655	1.20452
TTTTTG	7	-34.0801	254.139	248.92	0.000688524	0.000922541	0.746334	0.942685
TTCGTG	30	-34.0797	254.133	248.914	0.000277374	0.000438806	0.63211	0.577027
TGCATC	1	34.0775	254.099	248.88	0.00033201	0.000218175	1.52176	1.45441
CTTCCG	30	-34.0774	254.098	248.879	6.19002e-05	0.000159117	0.389022	0.378766
TTTCT	12	-34.0771	254.094	248.875	0.00147532	0.00180223	0.818608	0.987399
AGAAGC	5	34.0768	254.089	248.87	0.000267808	0.000167935	1.59471	1.2577
ACATG	24	-34.0745	254.056	248.837	0.000533467	0.000743542	0.717467	0.711136
GTTC	4	34.073	254.032	248.813	0.00528873	0.00475839	1.11145	0.992814
TTTATC	1	-34.0717	254.013	248.794	0.000327764	0.000500047	0.655466	0.945303
TCGT	28	34.0714	254.009	248.79	0.00535145	0.00481784	1.11076	1.00167
TAGGG	3	-34.0691	253.976	248.757	0.00110996	0.00139786	0.794042	0.767705
AAATGT	14	-34.0677	253.955	248.736	0.000180585	0.000317962	0.567945	0.77458
TTGGT	9	34.0661	253.93	248.711	0.0027897	0.00241177	1.15671	1.00037
AATGC	15	-34.0657	253.925	248.706	0.00054155	0.000752884	0.7193	0.80908
CCATG	15	-34.0652	253.917	248.698	0.0003404	0.000515248	0.660653	0.624652
ACACTG	1	34.0645	253.907	248.688	0.000275328	0.000173772	1.58442	1.25017
AGTTG	11	34.0614	253.861	248.642	0.00201114	0.0016943	1.187	0.898243
GGTCAG	5	34.0595	253.833	248.614	0.000415652	0.000285504	1.45585	1.25196
TTATAA	29	-34.0591	253.827	248.608	0.000199513	0.000341938	0.583477	0.723497
TTTCCT	30	34.056	253.781	248.562	0.000380149	0.000256742	1.48066	1.29921
GCTGTC	4	34.0548	253.764	248.544	0.000305971	0.000197684	1.54778	1.09824
TCCGGT	3	34.0518	253.719	248.499	0.00036782	0.000246833	1.49016	1.26613
GAGCC	1	34.0514	253.714	248.495	0.000656193	0.00048638	1.34914	1.14859
GTCAGT	3	34.0512	253.71	248.491	0.000473715	0.000333162	1.42188	1.05196
CGATG	26	-34.0502	253.696	248.477	0.000563445	0.000778204	0.724033	0.876069
GGGAGC	2	34.0493	253.682	248.463	0.000336358	0.000221702	1.51716	1.62045
TGATTA	5	-34.0487	253.673	248.454	0.000295893	0.00046125	0.641503	0.823491
GCTTTA	1	-34.048	253.664	248.445	0.000204219	0.000347816	0.587147	0.631594
CCTTCG	30	-34.0473	253.653	248.434	6.4765e-05	0.000163106	0.397072	0.364512
ATACA	31	34.0443	253.608	248.389	0.000899036	0.000695968	1.29178	1.162
TTGCGC	1	34.0442	253.607	248.388	0.000337688	0.000222773	1.51584	1.39606
TAAGAT	5	-34.0439	253.602	248.383	0.000208056	0.000352624	0.590023	0.79716
AGGATG	14	-34.0436	253.598	248.379	0.000132344	0.000255377	0.518228	0.604688
AATTTG	3	-34.043	253.589	248.37	0.00032183	0.000492699	0.653197	0.771184
GCGCG	23	-34.042	253.574	248.355	0.000560529	0.000774761	0.723487	0.950504
AATTC	6	-34.0408	253.557	248.338	0.000802605	0.00105222	0.76277	0.880358
GGA	31	34.0381	253.516	248.297	0.0195255	0.0184884	1.05609	1.20838
GCCAGT	4	34.0378	253.512	248.293	0.000293744	0.000188153	1.5612	1.23031
TCTTAT	2	-34.0373	253.505	248.286	0.000315026	0.000484428	0.650305	0.984563
AGTGAA	8	34.0365	253.493	248.274	0.00044916	0.000312986	1.43508	1.22943
GGATAT	4	-34.0365	253.492	248.273	0.000204168	0.00034769	0.587213	0.647469
GGGGGT	18	-34.0337	253.451	248.232	0.000332931	0.000506052	0.657899	0.893592
TGGGGG	19	-34.0332	253.444	248.225	0.000355184	0.00053282	0.666612	0.973872
GGCCT	4	34.033	253.441	248.222	0.000941906	0.000733507	1.28411	1.00503
GTA	26	-34.032	253.427	248.208	0.0181123	0.0191678	0.944938	0.969555
AGAGTA	2	-34.0312	253.415	248.196	0.000130604	0.000253026	0.516169	0.532441
TAATA	18	-34.031	253.412	248.193	0.00104882	0.00132927	0.789024	1.10022
TTTTAA	13	-34.0309	253.41	248.191	0.000453764	0.000649927	0.698177	1.14676
ATGATG	20	-34.0308	253.409	248.19	0.000156797	0.000287226	0.5459	0.664934
GGGGGT	16	-34.0305	253.405	248.186	0.000316151	0.00048575	0.650852	0.84724
GGGA	25	-34.0292	253.385	248.165	0.00443747	0.00497923	0.891197	1.02697
ATATGA	15	-34.0291	253.384	248.165	0.000144263	0.000270934	0.532466	0.704005
GTTGT	15	34.0257	253.333	248.113	0.00266294	0.0022947	1.16047	0.827166
ACAAGG	30	-34.0254	253.329	248.11	9.21341e-05	0.000201316	0.457658	0.439183
ATGAG	19	-34.0247	253.318	248.099	0.000827416	0.00108021	0.765977	1.00252
GGGTAG	29	-34.0178	253.216	247.997	0.000256656	0.000412983	0.621467	0.846968
TACTT	8	-34.0155	253.182	247.963	0.00103829	0.00131734	0.788167	0.885297
TAAGG	4	-34.0143	253.164	247.945	0.00107742	0.00136105	0.791608	0.827764
TTTATG	17	-34.0141	253.162	247.943	0.000400561	0.000586881	0.682525	0.890593
AATCTT	1	-34.014	253.16	247.941	0.00018831	0.000327515	0.574965	0.671939
GTAT	29	-34.0135	253.153	247.934	0.00503995	0.0056148	0.89762	0.945432
GGAC	10	34.0125	253.138	247.919	0.00341807	0.00299751	1.1403	0.994747
ATCAA	31	34.012	253.131	247.912	0.000916174	0.000711105	1.28838	1.19389
AATGTT	19	-34.0096	253.095	247.876	0.000259981	0.000417035	0.623402	0.785421
CGGTTT	4	34.0088	253.083	247.864	0.000597567	0.000436833	1.36795	1.22276
ACTTTA	1	-34.0086	253.08	247.861	0.000201355	0.000343995	0.585341	0.784808
ATGAAT	11	-34.0083	253.076	247.856	0.000151067	0.000279689	0.540125	0.744449
CACGGA	5	34.0066	253.051	247.831	0.000234658	0.000142763	1.64369	1.44438
ATGTAG	18	-34.0065	253.049	247.83	0.000199666	0.000341854	0.58407	1.04018
GGGAGG	22	-34.0059	253.041	247.822	0.000263459	0.000421297	0.625353	1.00534
GGATA	26	34.0049	253.025	247.806	0.00150724	0.00123691	1.21855	1.26416
GCTTTG	30	-34.0044	253.018	247.799	0.000218953	0.000366081	0.598098	0.527829
TAAATG	7	-34.0043	253.016	247.797	0.000180841	0.000317962	0.568749	0.760474
AAAATG	14	-34.0017	252.978	247.759	0.000101291	0.000213703	0.473981	0.647906
ACGTA	3	-34.0014	252.974	247.755	0.000603092	0.00082372	0.732156	0.74875
GTCCC	8	-34.0004	252.959	247.74	0.000141091	0.000266651	0.529123	0.495618
ATTTAT	15	-33.998	252.923	247.704	0.000399077	0.000585012	0.682169	1.13388
TTGCTG	3	33.9965	252.901	247.682	0.000534337	0.000383738	1.39245	1.26753
ACAT	22	33.9956	252.889	247.67	0.00376583	0.00332331	1.13316	1.13233
TTTTAT	23	-33.9933	252.854	247.635	0.000530091	0.000739028	0.717281	1.10768
CAGTGT	11	33.9932	252.853	247.634	0.000504154	0.000358586	1.40595	1.01939
AGGGA	2	-33.9928	252.847	247.628	0.000675377	0.000906795	0.744795	0.641523
AGTC	27	33.9923	252.84	247.62	0.00426554	0.00379293	1.1246	1.07342
AGCCAG	30	-33.9901	252.807	247.588	6.27187e-05	0.000159936	0.392148	0.407304
GTGGT	15	33.9848	252.728	247.509	0.00242168	0.00207214	1.16869	0.97552
GTC	19	33.9844	252.722	247.503	0.0160433	0.0151058	1.06207	0.893087
ATGCG	13	-33.984	252.717	247.498	0.000617365	0.000840054	0.734911	0.837681
CCGG	31	-33.9836	252.71	247.491	0.00294133	0.00338797	0.86817	1.1701
CGTGTG	6	33.9835	252.71	247.491	0.000502875	0.000357558	1.40642	1.18235
TCGGT	31	33.9824	252.693	247.473	0.00176047	0.00146636	1.20057	1.0735
GGATTT	30	33.9802	252.661	247.442	0.00055792	0.000403557	1.38251	1.27809
GATGTA	10	-33.978	252.629	247.41	0.000181045	0.000318088	0.569167	0.78148
CAGCTG	5	33.978	252.628	247.409	0.000271542	0.000171042	1.58757	1.20249
CCTCT	5	33.977	252.614	247.394	0.000765772	0.000580645	1.31883	1.20121
CACGGG	5	33.9757	252.594	247.374	0.000283666	0.000180448	1.57201	1.43275
GACTA	2	-33.9738	252.566	247.347	0.000546256	0.000757692	0.720947	0.749672
TCATAG	26	33.9735	252.561	247.342	0.000428339	0.000296128	1.44647	1.38865
CG	27	-33.9734	252.56	247.341	0.0504827	0.0521917	0.967254	1.02001
GGGGCG	21	-33.9733	252.559	247.34	0.000234863	0.000385753	0.608841	0.995998
ATCA	18	33.9724	252.546	247.327	0.0038573	0.00340941	1.13137	1.16256
TATGAA	9	-33.9699	252.509	247.29	0.000182017	0.000319285	0.570078	0.856332
CGTTGG	3	33.9686	252.489	247.27	0.000497555	0.000353191	1.40874	1.22145
AACTGG	30	-33.9659	252.45	247.231	0.000126102	0.00024677	0.511013	0.505655
GCACAA	6	33.9654	252.442	247.223	0.000230463	0.000139677	1.64998	1.31865
ATAAGA	1	-33.9641	252.423	247.204	0.000136641	0.000260647	0.524237	0.671862
TATATG	17	-33.9583	252.337	247.118	0.000275532	0.000435846	0.632178	0.895084
AAATGA	9	-33.9577	252.328	247.109	9.80683e-05	0.000209126	0.468943	0.624325
TCTG	12	33.957	252.318	247.099	0.00531876	0.00478856	1.11072	1.03232
ACAGTA	7	33.9568	252.315	247.096	0.00034659	0.0002301	1.50626	1.18417
ATTAAA	7	-33.9552	252.292	247.073	0.000219669	0.000366711	0.599024	0.969225
GGACAC	9	33.9533	252.264	247.045	0.000230514	0.00013974	1.6496	0.971352
GTATA	10	-33.9527	252.255	247.036	0.00124767	0.00154975	0.805078	0.99783
GTGAGT	9	33.9526	252.254	247.035	0.000608821	0.000446574	1.36331	1.26297
TAATCT	2	-33.9527	252.254	247.035	0.000209028	0.000353359	0.591547	0.783929
ATGG	24	33.952	252.245	247.026	0.00630896	0.00572936	1.10116	1.61884
ATATT	29	-33.9514	252.236	247.016	0.001165	0.00145801	0.799038	0.900064
GGACTA	30	33.9513	252.233	247.014	0.000336768	0.00022229	1.51499	1.57808
GCGAG	29	-33.9511	252.232	247.013	0.000730115	0.000969044	0.753438	1.0546
TTATGT	17	-33.9503	252.219	247	0.000422405	0.000612368	0.689789	0.957624
TTTTC	11	-33.9499	252.213	246.994	0.00147629	0.00180196	0.819271	0.963938
AGGATG	8	-33.9498	252.212	246.993	0.000121805	0.000240996	0.505424	0.555615
TAGGAT	4	-33.9466	252.164	246.945	0.00022857	0.000377775	0.605043	0.703114
TAATG	1	-33.9456	252.15	246.931	0.00122746	0.00152729	0.803689	1.25345
TATATT	22	-33.9453	252.146	246.927	0.000364597	0.000543548	0.670772	1.0209
AACAGG	30	-33.9443	252.13	246.911	9.85287e-05	0.000209693	0.469871	0.479981
GAACAG	6	33.9443	252.13	246.911	0.000285406	0.000181876	1.56924	1.49748
TCGCTT	30	33.9433	252.116	246.897	0.000367513	0.000246896	1.48854	1.36432
TATATA	12	-33.9412	252.085	246.866	0.000284485	0.0004467	0.636859	1.16965
GTCGTG	30	-33.9408	252.078	246.859	0.000281825	0.000443446	0.635533	0.609814
ATACC	3	-33.9398	252.064	246.845	0.000380405	0.000562401	0.676394	0.699183
CTGCT	29	33.9397	252.063	246.844	0.00103583	0.000816561	1.26853	1.13042
GTGGG	19	-33.9389	252.051	246.832	0.00155758	0.00189108	0.823646	0.863399
GGA	21	-33.9384	252.044	246.825	0.0152671	0.0162373	0.940251	0.937123
TTTAA	15	-33.9373	252.027	246.808	0.00165279	0.00199532	0.828331	1.18777
GGGTGT	4	33.936	252.009	246.79	0.000709141	0.000532127	1.33265	1.22202
ATTG	27	33.9356	252.003	246.783	0.00643711	0.00585168	1.10004	1.0789
GGACTG	30	-33.9353	251.997	246.778	0.000149532	0.000277338	0.539171	0.543302
CGGGG	14	-33.9346	251.987	246.768	0.000825063	0.00107679	0.766226	0.929259
ATTTA	28	-33.9343	251.984	246.765	0.00122588	0.00152542	0.803634	0.946544
GTTAAG	1	-33.9322	251.952	246.733	0.000274919	0.000434943	0.632079	0.635605
AATGGG	10	-33.9321	251.95	246.731	0.000156899	0.000286869	0.546936	0.691367
AAGCCA	1	33.9314	251.94	246.721	0.000207187	0.000122314	1.69389	1.49247
GGCCCC	2	33.9314	251.94	246.721	0.000143598	7.6483e-05	1.87752	1.79006
CGTTTC	30	33.9296	251.913	246.694	0.000369866	0.000248827	1.48644	1.33342
GAGTA	5	-33.9283	251.895	246.676	0.000875504	0.00113375	0.772222	0.815132
AGTAT	10	-33.9277	251.886	246.667	0.00121023	0.00150799	0.80254	1.00363
TAAAGA	2	-33.9266	251.87	246.651	0.000145338	0.000271837	0.534649	0.693977
TCAGT	12	33.9258	251.858	246.639	0.00153635	0.00126374	1.21571	1.00563
AGCCG	3	33.9245	251.838	246.619	0.000696658	0.000521483	1.33592	1.22779
TCTTTA	3	-33.9223	251.806	246.587	0.000294972	0.000459381	0.642108	0.868595
GCACGG	7	33.9203	251.776	246.557	0.000274356	0.000173352	1.58265	1.2286
TTATTC	6	-33.9172	251.73	246.511	0.000306636	0.000473531	0.647552	0.886365
GATTTC	1	-33.9162	251.717	246.498	0.000169893	0.000303518	0.559746	0.560728
AGGGG	6	-33.9133	251.674	246.455	0.000963494	0.00123263	0.781657	0.840969
AAAGG	2	-33.9132	251.672	246.453	0.000739426	0.000979352	0.755015	0.729912
GATTAA	4	-33.9128	251.666	246.446	0.000191174	0.000330622	0.578227	0.700383
ATATGC	6	-33.9127	251.665	246.446	0.00011362	0.000229911	0.494192	0.581981
GCTTTC	30	33.9124	251.661	246.442	0.000354212	0.000236314	1.4989	1.29655
TAGTTA	6	-33.91	251.625	246.406	0.000327764	0.000499061	0.656762	0.851035
AAAAAA	2	-33.9092	251.612	246.393	8.32327e-05	0.000188531	0.441481	0.696253
AGTG	14	33.9089	251.609	246.39	0.00617569	0.00560321	1.10217	0.984215
AAGTAT	6	-33.9069	251.58	246.361	0.000221306	0.000368496	0.600566	0.78692
GGTGGC	27	-33.905	251.552	246.333	0.00036695	0.000546109	0.671936	0.870491
TGGGG	19	-33.9045	251.544	246.325	0.00154766	0.00187983	0.823297	1.02044
GTGGA	1	-33.9031	251.522	246.303	0.00103102	0.00130819	0.788128	0.602999
ATGG	15	33.8998	251.475	246.256	0.00624956	0.00567366	1.1015	1.60281
GTAAA	4	-33.8958	251.416	246.197	0.000938939	0.0012049	0.779269	0.905819
TTCG	31	33.8958	251.416	246.197	0.00553393	0.00499353	1.10822	1.11931
TAGTA	31	33.8949	251.403	246.184	0.00161585	0.00133584	1.20961	1.33834
CACAGT	11	33.8923	251.364	246.145	0.000292568	0.000187586	1.55965	0.759541
TATCAT	1	-33.892	251.359	246.14	0.000194909	0.000335241	0.5814	0.7143
AAGAAT	4	-33.8906	251.339	246.12	0.000127688	0.000248512	0.513811	0.664482
CGCAAG	30	-33.8888	251.313	246.094	5.5659e-05	0.000149313	0.372767	0.387826
GTACC	31	33.8876	251.294	246.075	0.000910188	0.000706529	1.28825	1.44129
GTCAA	9	33.8874	251.292	246.073	0.00121994	0.000980108	1.2447	1.10661
GGCTG	4	33.8872	251.29	246.07	0.00129868	0.0010504	1.23637	1.07975
GGGTA	4	-33.8841	251.243	246.024	0.00107092	0.00135259	0.791756	0.874646
ATAAG	7	-33.8837	251.238	246.019	0.000902719	0.00116404	0.775505	0.923404
GCGGGG	27	-33.8832	251.23	246.011	0.000308222	0.000475253	0.648543	1.54928
GGGCGG	16	-33.8826	251.221	246.002	0.000197722	0.000338747	0.583688	0.890115
ATAAT	16	-33.8817	251.207	245.988	0.00105113	0.00133046	0.790044	1.1909
TAAGTT	5	-33.8807	251.194	245.974	0.000357486	0.000534625	0.668667	0.8198
CCCCG	1	33.8798	251.18	245.961	0.000397645	0.000271417	1.46507	1.33036
CACACA	6	33.8789	251.166	245.947	0.000180994	0.000103167	1.75438	1.28923
AGGGG	2	-33.8786	251.162	245.943	0.000849925	0.00110444	0.769555	0.739399
GTT	17	33.8767	251.135	245.916	0.0276404	0.0264117	1.04652	0.964514
ATTC	9	-33.8765	251.131	245.912	0.00364582	0.00413766	0.88113	0.918947
CCACG	2	33.8762	251.127	245.908	0.000542982	0.000391422	1.3872	1.28438
ATATAA	8	-33.8758	251.121	245.902	0.000209489	0.000353527	0.592568	1.04789
GTGGAT	9	33.875	251.109	245.89	0.000603092	0.00044204	1.36434	1.16874
TTCATT	30	33.8737	251.09	245.871	0.000519041	0.000371414	1.39747	1.2342
ACGTCA	22	33.8736	251.088	245.869	0.000266478	0.000167368	1.59216	1.25796
AGATA	8	-33.8735	251.087	245.868	0.000817543	0.00106776	0.765661	0.958488
GTGGTT	9	33.8714	251.056	245.837	0.000812938	0.000621942	1.3071	1.09024
GAGCTT	1	33.8711	251.052	245.833	0.000405727	0.000278009	1.4594	1.3906
TTATAT	18	-33.8706	251.045	245.826	0.000389357	0.000572626	0.679951	1.11012
AAGATA	3	-33.8704	251.042	245.823	0.000136999	0.000260668	0.525569	0.679178
ATTGC	2	-33.8691	251.023	245.804	0.00079309	0.00104001	0.762582	0.710166
GGAGG	15	-33.869	251.021	245.802	0.00101332	0.00128808	0.786693	0.95252
CTTCGT	30	33.8671	250.994	245.774	0.000389153	0.000264573	1.47087	1.30188
TCATC	25	33.8671	250.993	245.774	0.000991068	0.000777553	1.2746	1.02569
CTTG	11	33.8671	250.992	245.773	0.00517777	0.00465629	1.11199	1.00791
ATATTA	12	-33.8659	250.975	245.756	0.000288526	0.000451193	0.639474	1.11612
CAAC	20	33.8639	250.945	245.726	0.00229619	0.00195763	1.17294	1.03983
AGGAT	8	-33.8627	250.928	245.709	0.0008488	0.00110303	0.769516	0.803524
CTCA	12	33.862	250.918	245.698	0.00280848	0.00243129	1.15514	0.988257
TATTTT	22	-33.8615	250.91	245.691	0.000531983	0.000740288	0.718617	1.05964
TATGAC	3	-33.8598	250.885	245.666	0.000116741	0.000233837	0.49924	0.648429
CACTTG	4	33.8594	250.879	245.66	0.00032628	0.000214207	1.5232	1.25361
TTATAT	25	-33.8592	250.877	245.658	0.000336154	0.000508865	0.660595	0.953439
ACATAT	1	-33.8576	250.853	245.634	0.000133623	0.000256175	0.521606	0.606717
GAGGC	30	-33.8552	250.817	245.598	0.000815138	0.00106488	0.765471	0.945919
TAATGC	6	-33.8532	250.789	245.57	0.00011362	0.000229638	0.494779	0.564669
GATATG	10	-33.8523	250.775	245.556	0.000174804	0.00030948	0.564831	0.743411
GGCGC	3	33.8517	250.767	245.547	0.000824807	0.000632334	1.30439	1.24716
TTGC	27	33.8518	250.767	245.548	0.00504747	0.00453314	1.11346	0.993949
GTTGTA	7	33.8516	250.765	245.546	0.000759735	0.000576027	1.31892	1.15852
TGTCAA	8	33.8499	250.739	245.52	0.00043811	0.000304526	1.43866	1.17347
ATGCAA	30	33.8472	250.7	245.481	0.00030459	0.000197118	1.54522	1.89439
GCGATG	1	-33.8471	250.699	245.48	7.3564e-05	0.000174758	0.420947	0.453169
AATGC	28	-33.8425	250.631	245.412	0.000531216	0.000739259	0.718579	0.793233
TGGTTC	30	33.8425	250.63	245.411	0.000557869	0.00040404	1.38073	1.16143
ATGTC	6	33.8424	250.629	245.41	0.00144724	0.00118401	1.22232	1.61482
TGATAT	6	-33.8411	250.61	245.391	0.000277732	0.000437862	0.634292	0.839605
TGATGG	6	-33.8409	250.607	245.388	0.000200076	0.000341497	0.585878	0.591436
AAGCTT	30	33.8398	250.591	245.372	0.000355952	0.00023791	1.49616	1.19797
CGGG	29	-33.8356	250.53	245.311	0.00467413	0.00522591	0.894413	1.328
GACACC	5	33.8353	250.526	245.306	0.000158024	8.67494e-05	1.82162	1.39045
AATAGT	3	-33.8339	250.505	245.286	0.000226217	0.000374227	0.604491	0.731247
GTCGCT	30	33.8332	250.494	245.275	0.000366234	0.000246182	1.48766	1.47299
GGCGA	27	-33.833	250.492	245.273	0.000714768	0.00095059	0.75192	0.936304
TTTTAT	26	-33.8321	250.478	245.259	0.000472692	0.000670817	0.704652	0.983675
TTTATT	25	-33.8314	250.467	245.248	0.000497708	0.000700104	0.710906	0.987878
TCCTT	30	33.8268	250.4	245.181	0.00107133	0.000848557	1.26254	1.02039
GGTCTG	30	-33.8254	250.38	245.161	0.000262948	0.000419638	0.626606	0.616391
TCGTGT	2	33.8243	250.363	245.144	0.000592298	0.000433117	1.36752	1.14913
TTCTTA	5	-33.8237	250.354	245.135	0.000293898	0.000457492	0.642412	0.888077
CGG	21	-33.8224	250.335	245.115	0.013167	0.0140679	0.935958	0.922933
TTAAAA	29	-33.8217	250.324	245.105	0.000129223	0.000250213	0.516453	0.535929
ACAC	15	33.8199	250.298	245.079	0.00225859	0.00192343	1.17425	0.835019
ACGG	8	33.815	250.226	245.007	0.00357154	0.0031434	1.1362	0.98035
CGATG	5	-33.8141	250.213	244.994	0.000513925	0.000718915	0.714861	0.797027
TGTCAC	9	33.8138	250.209	244.99	0.00033068	0.000217818	1.51815	1.10791
CGATTT	1	-33.8136	250.205	244.986	0.000183194	0.000319977	0.572521	0.594694
TTATAA	11	-33.8133	250.201	244.982	0.00029973	0.000464525	0.64524	1.10071
TGTGCG	3	33.8106	250.161	244.942	0.000487425	0.000345339	1.41144	1.24863
AATAAT	10	-33.8104	250.158	244.939	0.000195778	0.000335912	0.582826	0.974629
TGCAC	3	33.8094	250.144	244.925	0.000852995	0.000657045	1.29823	1.04975
TTCACC	30	33.8091	250.14	244.921	0.00023916	0.000146584	1.63156	1.4349
ATCTAT	6	-33.8091	250.139	244.92	0.000197313	0.000337844	0.584037	0.829296
AACT	6	-33.8087	250.134	244.915	0.00290859	0.00335047	0.868114	0.965583
TTCTTT	6	-33.8079	250.123	244.904	0.000426753	0.000616567	0.692144	0.951343
GCGCA	7	33.8072	250.112	244.893	0.000749657	0.000567545	1.32088	1.18375
ATATGT	18	-33.8071	250.111	244.892	0.000263357	0.000420037	0.626985	0.860721
GGGAG	20	-33.8058	250.092	244.873	0.00104335	0.00132108	0.789771	0.997919
GTGGT	23	33.8051	250.08	244.861	0.00257244	0.00221314	1.16235	1.03835
TTCTAT	9	-33.8039	250.063	244.844	0.000294563	0.000458184	0.642892	0.955898
TTTATC	6	-33.8037	250.06	244.841	0.00029134	0.000454258	0.641353	0.83722
ATGTTC	11	-33.8012	250.024	244.805	0.000167284	0.000299592	0.558373	0.608403
CGA	2	-33.8009	250.02	244.801	0.00925986	0.0100213	0.924014	0.892781
TAAATG	10	-33.8008	250.018	244.799	0.000198029	0.000338705	0.584667	0.834838
TTGATT	4	-33.8005	250.014	244.795	0.000452843	0.000647282	0.699607	0.819774
GGGGAG	27	-33.8002	250.009	244.79	0.000276965	0.000436686	0.634243	1.11763
CAGCTC	30	33.8001	250.007	244.788	0.000223506	0.000134764	1.6585	1.48503
TGCCAG	30	-33.7996	250	244.781	8.73253e-05	0.000193716	0.450789	0.432904
ACATG	3	-33.7992	249.995	244.776	0.000534695	0.000742996	0.719647	0.712811
CACTGT	7	33.7969	249.96	244.741	0.000326894	0.000214858	1.52144	1.11203
ATGATT	13	-33.796	249.947	244.728	0.000240746	0.000392073	0.614033	0.858554
CAGTCA	30	33.7953	249.937	244.718	0.000267092	0.000168019	1.58965	1.15657
ATACC	4	-33.795	249.933	244.714	0.000387209	0.000569581	0.679813	0.711986
CACACT	6	33.794	249.917	244.698	0.000204015	0.000120215	1.69709	1.29008
CAGGGA	28	33.7932	249.907	244.688	0.000374982	0.000253341	1.48015	1.83895
CACGAG	30	-33.7929	249.901	244.682	5.33058e-05	0.000145492	0.366383	0.392304
AATCTT	4	-33.7928	249.9	244.681	0.000200127	0.000341308	0.586353	0.715147
GCTATC	30	33.7908	249.871	244.652	0.000299679	0.000193402	1.54952	1.47178
GTCGTG	7	33.7901	249.861	244.642	0.000468548	0.000329782	1.42078	1.02817
TTGTCA	6	33.7893	249.849	244.63	0.000569533	0.000414054	1.3755	1.21422
TTTCTT	9	-33.7848	249.783	244.564	0.000423632	0.000612725	0.691391	0.950663
TCTC	2	33.7837	249.767	244.548	0.00384676	0.00340185	1.13079	1.15045
TTATAA	10	-33.7837	249.766	244.547	0.000299269	0.00046379	0.645269	1.09895
ATGACT	1	-33.7835	249.764	244.545	9.83752e-05	0.00020877	0.471215	0.561189
GTGTA	9	33.7831	249.757	244.538	0.00216477	0.00183752	1.17809	1.13189
CACT	26	33.781	249.728	244.508	0.00280479	0.00242871	1.15485	0.941166
GCT	9	33.7803	249.717	244.498	0.0153122	0.0144019	1.06321	0.966454
CTTC	24	33.7778	249.68	244.461	0.00346953	0.00304836	1.13816	0.996007
AGGGG	8	-33.7774	249.673	244.454	0.000973521	0.00124267	0.783413	0.849968
AATAAA	5	-33.7763	249.658	244.439	0.00013792	0.000261424	0.527571	0.79233
AATGAT	13	-33.7757	249.649	244.43	0.000138227	0.000261823	0.52794	0.661483
CACGGT	10	33.7724	249.601	244.382	0.000311445	0.000202702	1.53647	0.862677
AATA	19	-33.7721	249.597	244.378	0.00371739	0.00421209	0.882552	1.11929
GCAAG	5	33.772	249.595	244.376	0.000963545	0.000753892	1.27809	1.15069
ACTAT	8	-33.7694	249.557	244.338	0.0006985	0.000931506	0.749861	0.922929
ATGAA	19	-33.7689	249.55	244.331	0.000684329	0.000915298	0.747657	0.964305
AAGAG	5	-33.7672	249.524	244.305	0.000662639	0.000890441	0.74417	0.798569
TTGGCA	3	33.7665	249.514	244.295	0.000469214	0.000330412	1.42009	1.27066
TAGATG	7	-33.7652	249.495	244.276	0.00018524	0.000322329	0.574693	0.72494
ACACGT	1	33.7637	249.473	244.254	0.000274458	0.000173793	1.57923	1.19789
ATGTAC	30	33.7619	249.447	244.228	0.000395291	0.000269864	1.46478	2.07755
AAGTCT	30	33.7593	249.408	244.189	0.000371657	0.000250759	1.48213	1.30707
GTGTA	11	33.7593	249.408	244.189	0.00222759	0.00189547	1.17522	1.16601
AAATGA	12	-33.7568	249.372	244.153	9.98076e-05	0.000210596	0.473929	0.635641
ATGATG	17	-33.7561	249.361	244.142	0.000152653	0.000280508	0.544202	0.646969
TAGATA	6	-33.7556	249.355	244.136	0.000187082	0.000324617	0.576315	0.7468
GTAAG	1	-33.7551	249.347	244.128	0.00103982	0.00131667	0.789734	0.841975
AATAGG	1	-33.7548	249.343	244.124	0.00016002	0.000290018	0.551757	0.554539
GCGAG	28	-33.7542	249.334	244.115	0.000723158	0.000959534	0.753655	1.04421
ATGTCA	2	-33.754	249.331	244.112	0.000101598	0.00021301	0.476963	0.376626
CATGG	11	33.7539	249.329	244.11	0.00131684	0.00106753	1.23354	1.49016
CGGGT	4	33.7532	249.318	244.099	0.00138549	0.00112911	1.22707	1.2077
TTATAT	21	-33.7524	249.307	244.088	0.000390738	0.000573507	0.681314	1.11421
AAGGAT	1	-33.7494	249.263	244.044	0.000127842	0.00024805	0.515387	0.491896
ATGGAG	23	-33.7488	249.255	244.036	0.000148714	0.000275364	0.540063	0.724041
GGGGTT	1	-33.7486	249.252	244.033	0.000311138	0.000477982	0.65094	0.651565
CACGGC	6	33.7483	249.247	244.028	0.000198285	0.000116058	1.7085	1.22784
GAAAT	6	-33.747	249.227	244.008	0.000825063	0.00107521	0.767348	0.982059
AGGTCT	1	-33.7464	249.22	244.001	0.000168972	0.000301481	0.560473	0.489296
CACT	15	33.7462	249.216	243.997	0.00284234	0.00246394	1.15358	0.954153
GAGAC	1	-33.7458	249.211	243.991	0.000394217	0.000577601	0.682507	0.622816
CGCCCG	30	-33.7452	249.201	243.982	3.79075e-05	0.000122314	0.309919	0.518119
AGTCGG	30	-33.7436	249.179	243.96	0.000222738	0.000369399	0.602975	0.758705
GGTGG	28	-33.7428	249.167	243.948	0.00191358	0.00227738	0.840257	0.947686
GAAA	30	-33.741	249.14	243.921	0.00264979	0.00307213	0.862525	0.867927
ATATTT	12	-33.7394	249.117	243.898	0.000433148	0.000623663	0.694522	1.13715
CCTGAG	30	-33.7382	249.099	243.88	7.73496e-05	0.000179608	0.430658	0.466781
CGATTA	1	-33.7365	249.074	243.855	0.000130962	0.000252102	0.519481	0.591719
CGTGG	9	33.7362	249.069	243.85	0.00136134	0.00110754	1.22915	1.04979
CGATT	2	-33.735	249.051	243.832	0.000746127	0.000985546	0.75707	0.727604
AATATG	22	-33.7329	249.021	243.802	0.000158638	0.000288129	0.550581	0.821337
TAATAG	6	-33.7329	249.021	243.801	0.000233174	0.000382331	0.609875	0.834609
TCATCA	30	33.7327	249.019	243.8	0.000287452	0.000183975	1.56245	1.19927
ATTATC	5	-33.7293	248.969	243.75	0.000193323	0.000332385	0.581623	0.756891
TTAATT	11	-33.7275	248.942	243.723	0.000451871	0.000645644	0.699876	1.05287
TGAACA	10	33.7248	248.903	243.684	0.00032848	0.000216307	1.51859	1.10701
TGCCT	30	33.7247	248.901	243.682	0.00109379	0.000869026	1.25864	1.13949
AGGGAC	30	33.7228	248.873	243.654	0.000384395	0.000261151	1.47193	1.86755
ATATA	20	-33.7223	248.866	243.647	0.00108044	0.0013617	0.793446	1.21061
GTGT	26	33.7223	248.866	243.647	0.00848278	0.00781131	1.08596	0.914563
GGGAG	18	-33.7223	248.865	243.646	0.00102775	0.00130288	0.788829	0.982507
TTGG	11	33.7218	248.858	243.639	0.00786951	0.00722361	1.08942	0.967906
GGGGGT	20	-33.7214	248.852	243.633	0.000348073	0.000522344	0.666368	0.935546
GAAATG	8	-33.7207	248.843	243.624	0.000116229	0.000232514	0.499879	0.634759
TCACA	8	33.7203	248.837	243.618	0.000870695	0.000672916	1.29391	1.03125
TACTTT	5	-33.7159	248.772	243.553	0.000292056	0.000454615	0.642425	0.848009
GTGCGT	5	33.7146	248.753	243.534	0.000494076	0.000351196	1.40684	1.2024
CGCGG	29	-33.7145	248.752	243.533	0.000722441	0.0009584	0.7538	1.14122
TTAACT	4	-33.7143	248.749	243.53	0.000213274	0.000357411	0.59672	0.768543
GGGGGC	13	-33.7128	248.726	243.507	0.000176083	0.000310404	0.56727	0.838342
TTATTT	20	-33.7127	248.725	243.505	0.000568765	0.000781899	0.727415	1.1066
ACAGTC	7	33.7114	248.707	243.488	0.000264943	0.00016655	1.59078	1.04648
TGTCGA	4	33.7095	248.678	243.459	0.00042087	0.000290858	1.44699	1.25561
TCTA	10	-33.708	248.656	243.437	0.00380932	0.00430868	0.884102	0.982573
AAAAT	9	-33.7076	248.651	243.431	0.000869774	0.00112539	0.772864	1.2046
CACCT	30	33.707	248.642	243.423	0.000599664	0.000439814	1.36345	1.09574
AGAAT	6	-33.707	248.641	243.422	0.000784239	0.00102863	0.762414	0.955843
TGTTT	4	-33.7062	248.63	243.411	0.00239743	0.00280029	0.856136	0.952453
ATGGGC	29	-33.7054	248.619	243.4	0.000153932	0.000281914	0.546024	0.748001
ATGGAG	8	-33.7037	248.593	243.374	0.000135925	0.000258464	0.525895	0.660356
ATACG	2	-33.7015	248.561	243.342	0.0006167	0.000837156	0.73666	0.749035
AGCAC	31	33.7008	248.551	243.332	0.000718963	0.000541617	1.32744	1.03615
TATTAT	24	-33.7007	248.55	243.33	0.000321114	0.00048976	0.655655	1.03384
CATGG	15	-33.6985	248.517	243.298	0.000664787	0.000892372	0.744967	0.734228
CCTTCA	30	33.6979	248.509	243.289	0.000215576	0.000129011	1.67099	1.28335
CAACTT	30	33.6972	248.498	243.279	0.000250926	0.0001558	1.61056	1.21395
TTCTAT	5	-33.6971	248.497	243.278	0.000273077	0.000431332	0.633101	0.884047
TTGGCT	1	33.695	248.466	243.247	0.00056012	0.000406496	1.37792	1.16207
GCCCCA	2	33.6921	248.423	243.204	0.000131116	6.81902e-05	1.9228	1.82424
GGGGGA	1	-33.6894	248.384	243.165	0.000166363	0.000297849	0.558548	0.64752
TTTTGA	5	-33.689	248.379	243.16	0.000435194	0.000625742	0.695485	0.835678
TTTGAT	6	-33.6872	248.351	243.132	0.000423735	0.0006122	0.692151	0.83031
CCTGT	6	33.6865	248.341	243.122	0.00105911	0.000838563	1.263	1.04656
GAAAA	5	-33.6849	248.319	243.099	0.00060744	0.000826365	0.735075	0.88313
TAAAA	11	-33.6841	248.306	243.087	0.000878573	0.00113511	0.773998	1.12343
TGAACT	8	33.6829	248.288	243.069	0.000393808	0.000268898	1.46453	1.39656
ATCATT	2	-33.6821	248.277	243.058	0.000207033	0.000349412	0.592519	0.642184
TATATT	25	-33.6821	248.277	243.058	0.000346999	0.000520811	0.666267	0.969975
GGATG	14	-33.6799	248.245	243.026	0.000916123	0.00117735	0.778121	0.820177
TATGAT	22	-33.6792	248.235	243.016	0.000211279	0.000354723	0.595616	0.76526
ATCGTA	30	33.679	248.232	243.013	0.000374675	0.000253425	1.47845	1.56886
GTTGC	7	33.6789	248.23	243.011	0.00152837	0.00125833	1.21461	1.03254
AGGATG	11	-33.6782	248.22	243.001	0.000128302	0.000248323	0.516674	0.585849
ATGTGT	14	-33.6776	248.211	242.992	0.000303106	0.000467821	0.647911	0.589913
ACAGC	9	33.6764	248.194	242.975	0.000677577	0.000506241	1.33845	1.0024
TTGATG	30	-33.6747	248.168	242.949	0.000307864	0.000473573	0.650087	0.720299
ATAGT	3	-33.674	248.158	242.939	0.00127044	0.0015722	0.808065	0.904496
CTGATA	30	33.6729	248.142	242.923	0.000331345	0.000218721	1.51492	1.47972
TGACTG	30	-33.671	248.114	242.895	0.000147486	0.000273391	0.53947	0.486517
TATCTA	1	-33.669	248.085	242.866	0.000195932	0.000335366	0.584232	0.808187
ATAACT	2	-33.6684	248.076	242.857	0.000124363	0.000243075	0.511625	0.620169
GGAGGG	28	-33.6661	248.042	242.823	0.000345822	0.000519299	0.66594	1.33806
AAGATG	13	-33.6647	248.022	242.803	0.000115462	0.000231234	0.499329	0.688211
TTT	27	-33.6644	248.017	242.798	0.0269372	0.0281976	0.9553	0.967481
CTG	14	33.6632	248.001	242.782	0.0152455	0.0143403	1.06312	0.944668
TGATAT	5	-33.6632	248	242.781	0.000284076	0.00044458	0.638976	0.85935
ATGATG	13	-33.6621	247.984	242.765	0.000169484	0.000301712	0.561739	0.720072
ATGAT	22	-33.6614	247.974	242.755	0.00091382	0.0011746	0.777983	1.01123
GATGGG	4	-33.6601	247.955	242.736	0.000158331	0.000287373	0.550961	0.64806
ACTATA	2	-33.6599	247.952	242.733	0.000110704	0.000224851	0.492344	0.610598
TTTCCC	1	33.6593	247.943	242.724	0.000292517	0.000188111	1.55502	1.76773
CTGT	26	33.6523	247.84	242.621	0.00521066	0.0046906	1.11087	0.96033
TCCCGG	30	-33.6488	247.79	242.571	7.83728e-05	0.000180658	0.433819	0.678912
GCGCG	25	-33.6481	247.779	242.56	0.000592298	0.000808625	0.732475	1.00618
TGGTGT	10	33.6479	247.776	242.557	0.000827007	0.000635252	1.30186	1.01617
GAGTG	6	33.6458	247.745	242.526	0.00170937	0.00142255	1.20162	1.15707
TAATAA	8	-33.6454	247.739	242.52	0.000206419	0.000348446	0.592399	0.953108
AGGATG	4	-33.6441	247.721	242.502	0.000135004	0.000256973	0.525362	0.617101
CTTGCA	30	33.6438	247.717	242.498	0.000313849	0.000204928	1.53151	1.40722
ATTGAT	5	-33.6434	247.71	242.491	0.000290112	0.000451823	0.642093	0.800166
TAGTAA	4	-33.6429	247.703	242.484	0.000222738	0.000368853	0.603868	0.76946
TATGA	8	-33.6407	247.671	242.452	0.00117268	0.00146355	0.801255	1.29041
ATCAT	8	-33.6405	247.669	242.45	0.000832071	0.00108225	0.768837	0.888741
ATCTTC	30	33.6405	247.669	242.45	0.000303106	0.000196467	1.54279	1.26545
ATTCAA	2	-33.6405	247.668	242.449	0.000140682	0.000264384	0.532113	0.600437
CAAGCA	1	33.6405	247.668	242.449	0.000217725	0.000130733	1.66542	1.4973
TAAG	30	-33.6392	247.65	242.431	0.00390754	0.00441179	0.885704	0.879556
GGTATG	29	-33.6385	247.639	242.42	0.000239467	0.000389616	0.614622	0.738216
TCAGTC	30	33.6379	247.63	242.411	0.000333391	0.000220442	1.51237	1.19169
TCTTA	1	-33.6376	247.625	242.406	0.00115973	0.00144915	0.800287	0.996478
TTGAGC	3	33.6359	247.602	242.383	0.000436882	0.000304211	1.43612	1.37074
AGTGGA	6	33.6343	247.578	242.359	0.000476989	0.000337298	1.41415	1.20884
CAGTCT	30	33.6332	247.561	242.342	0.000314054	0.000205116	1.5311	1.09102
ATCTA	7	-33.6293	247.504	242.285	0.000734463	0.000971416	0.756075	0.856906
CGAAA	1	-33.6262	247.459	242.24	0.000414168	0.000600485	0.689723	0.726735
GTAATG	7	-33.6248	247.439	242.22	0.000199462	0.000339586	0.587367	0.728114
CCCTT	3	33.6224	247.404	242.185	0.000729143	0.000550728	1.32396	1.26291
AAAAC	4	-33.622	247.397	242.178	0.000430181	0.00061938	0.694534	0.790196
GGGGA	10	-33.6205	247.376	242.157	0.000898985	0.00115755	0.776625	0.85129
GATGA	27	-33.619	247.354	242.135	0.000716149	0.000950464	0.753473	0.906661
AGATGG	29	-33.6184	247.345	242.126	0.000162373	0.00029237	0.555368	0.741063
ATGCT	16	-33.6145	247.289	242.07	0.000736817	0.000973978	0.756503	0.849608
GTGGGG	21	-33.6128	247.263	242.044	0.000411866	0.000597672	0.689118	0.967159
GGTAT	8	-33.6124	247.258	242.039	0.00136201	0.00167268	0.814269	0.926201
TAAAAG	2	-33.6115	247.245	242.026	0.000180789	0.000315884	0.572329	0.764057
ATTGGA	30	33.6111	247.238	242.019	0.000502568	0.000358628	1.40136	1.31941
GACGT	1	-33.6083	247.197	241.978	0.00059905	0.00081612	0.734022	0.578569
CCT	18	33.6079	247.192	241.973	0.0105624	0.00981307	1.07636	0.961077
AATGGG	19	-33.6071	247.181	241.962	0.000178794	0.000313322	0.57064	0.790477
GGTC	8	33.6054	247.155	241.936	0.00473905	0.00424488	1.11641	0.978023
GAAATT	2	-33.6052	247.153	241.934	0.000195165	0.000334065	0.584212	0.684953
AATTC	31	33.6036	247.13	241.911	0.00104079	0.000822859	1.26485	1.15165
TCAG	30	33.6015	247.099	241.879	0.00431183	0.00384168	1.12238	0.993784
AAGGG	4	-33.5965	247.025	241.806	0.000883433	0.00113983	0.775054	0.79207
TTTATA	26	-33.5961	247.02	241.801	0.000316509	0.000483567	0.654531	0.878568
GCTCG	4	33.5957	247.014	241.795	0.000894943	0.00069473	1.28819	1.12899
TATCTA	5	-33.5953	247.008	241.789	0.000200485	0.00034072	0.588415	0.827504
CATGG	17	33.5941	246.991	241.772	0.00134472	0.00109358	1.22964	1.52331
GTGGT	14	33.5923	246.963	241.744	0.00232453	0.00198625	1.17031	0.935166
GTCCC	6	-33.5921	246.96	241.741	0.000143905	0.000268352	0.536255	0.505668
GAAT	12	-33.591	246.944	241.725	0.0037712	0.0042664	0.883931	0.988037
TTTAAT	16	-33.5903	246.935	241.716	0.000401891	0.000585705	0.686166	1.04106
TACTGG	30	-33.5899	246.929	241.71	0.00018524	0.000321426	0.576307	0.585132
ATGACT	4	-33.5896	246.924	241.705	0.000107328	0.000220002	0.48785	0.613339
GCGGT	6	33.5892	246.918	241.699	0.00136671	0.00111336	1.22756	1.10065
CCCCAG	3	33.5888	246.912	241.693	0.000131627	6.86731e-05	1.91672	1.73512
TTTAC	7	-33.5883	246.906	241.687	0.00117303	0.00146344	0.801557	0.974425
CAG	20	33.5868	246.883	241.664	0.012799	0.0119728	1.06901	0.913458
TCAGT	11	33.5867	246.882	241.663	0.0014722	0.0012083	1.21841	0.962294
GGTCAT	23	33.5863	246.876	241.657	0.000477296	0.000337718	1.4133	1.28178
GGGGCT	2	33.5861	246.873	241.654	0.000426037	0.000295477	1.44186	1.51066
GAGCG	25	-33.5851	246.859	241.64	0.000701518	0.0009335	0.751492	0.892954
TATCTA	4	-33.585	246.857	241.638	0.000181557	0.000316723	0.573235	0.747364
ATGGAT	7	-33.5838	246.839	241.62	0.000173372	0.000306289	0.566039	0.672623
GCCCGG	30	-33.5792	246.772	241.553	0.000110602	0.000224347	0.492993	1.02423
GTCAA	6	33.5792	246.772	241.553	0.00122885	0.000989997	1.24126	1.11498
GTTGT	27	33.5785	246.762	241.543	0.00259121	0.00223275	1.16055	0.804291
GTCTG	20	33.5784	246.761	241.542	0.00162056	0.00134247	1.20714	1.02933
TGCATA	30	33.5766	246.735	241.516	0.000370378	0.000250255	1.48	1.33578
GTTGGC	7	33.5764	246.731	241.512	0.000487579	0.000346284	1.40803	1.08449
GGCTGT	3	33.574	246.697	241.478	0.000457192	0.000321132	1.42369	1.07052
ATTAT	18	-33.5735	246.689	241.47	0.00150602	0.00183062	0.822682	1.35952
TTTTAC	5	-33.5735	246.689	241.47	0.000280546	0.000439751	0.637965	0.805091
CACT	30	33.5732	246.685	241.466	0.00264784	0.00228525	1.15867	0.886993
TCCTCC	1	33.5724	246.673	241.454	0.00017772	0.000101299	1.75442	1.31402
GA	17	33.5713	246.657	241.438	0.0614968	0.0596978	1.03014	1.0741
TCAGT	30	33.5694	246.629	241.41	0.00142084	0.00116215	1.22259	0.927683
CTTGT	3	33.5687	246.62	241.4	0.0019034	0.00159995	1.18966	1.11754
GGGA	4	-33.5678	246.607	241.388	0.00355061	0.00403172	0.880669	0.816317
ACTATA	3	-33.5666	246.588	241.369	0.00012733	0.000246518	0.516516	0.704528
CCATC	29	33.5662	246.582	241.363	0.000604473	0.000444454	1.36004	1.06969
TTGTCG	7	33.5654	246.571	241.352	0.000536485	0.000387139	1.38577	1.12143
TATAA	21	-33.565	246.565	241.346	0.00110341	0.00138583	0.796209	1.20156
CTGTCC	1	33.5649	246.564	241.345	0.000242127	0.000149355	1.62115	1.45722
CTCTG	1	33.5607	246.503	241.284	0.0010766	0.000854771	1.25952	1.18575
TTTTTA	21	-33.5607	246.503	241.284	0.000570761	0.000783096	0.728852	1.14252
GGTTGA	4	33.5602	246.496	241.276	0.000593065	0.000434818	1.36394	1.13392
TTATGC	9	-33.5593	246.482	241.263	0.000179101	0.000313469	0.571352	0.652668
CCCACT	1	33.5581	246.465	241.246	0.000147691	7.98632e-05	1.8493	1.83286
TATAGA	6	-33.558	246.463	241.244	0.000185138	0.000321132	0.576516	0.774101
ATAGA	9	-33.5564	246.439	241.22	0.000788127	0.0010318	0.76384	0.93109
GAGCG	28	-33.5553	246.424	241.205	0.000741625	0.000978975	0.757553	0.945615
TTGGTT	1	33.5553	246.424	241.205	0.00100002	0.000787169	1.2704	1.19889
GGATTA	3	-33.5548	246.416	241.197	0.000211893	0.000354828	0.59717	0.629127
AGAAAT	2	-33.5541	246.407	241.188	0.000119299	0.000235831	0.505863	0.634796
GTG	19	33.5536	246.4	241.181	0.0249369	0.0237806	1.04862	0.930779
CGTGAG	6	33.5535	246.398	241.179	0.000373703	0.000253005	1.47706	1.40391
GTGGAT	29	33.5533	246.395	241.176	0.000627238	0.000463832	1.3523	1.2175
ACATG	30	-33.5522	246.379	241.16	0.000518938	0.000722904	0.717852	0.691322
GTATGT	9	-33.5464	246.294	241.075	0.000319016	0.000486296	0.656012	0.735488
GTATTT	7	-33.5431	246.246	241.027	0.000441384	0.000632061	0.698325	0.892511
GAACCA	6	33.543	246.245	241.025	0.000194858	0.000113895	1.71085	1.4781
GCGTCA	4	33.5421	246.232	241.013	0.000285201	0.000182673	1.56126	1.25847
CCGTGA	5	33.542	246.23	241.011	0.00025819	0.000161721	1.59652	1.41946
ATGAGG	14	-33.5418	246.226	241.007	0.000155057	0.000282565	0.548749	0.682462
GAGA	28	-33.5411	246.217	240.997	0.0030459	0.00349351	0.871873	0.96635
CCGTGG	4	33.5387	246.181	240.962	0.000301316	0.000195312	1.54274	1.3106
TCG	25	33.5381	246.173	240.954	0.0161267	0.0151987	1.06106	0.994942
ACTTTT	3	-33.5374	246.164	240.944	0.000287759	0.000448338	0.641835	0.835232
CCCC	8	33.5339	246.112	240.893	0.00114981	0.000919875	1.24996	0.952103
TACATT	2	-33.5326	246.093	240.874	0.000233891	0.000382121	0.612085	0.755139
GAGATT	2	-33.5326	246.092	240.873	0.00018304	0.00031834	0.574984	0.600356
TATTTT	27	-33.5298	246.053	240.834	0.000479752	0.00067701	0.708633	0.952185
AGTAA	2	-33.5275	246.018	240.799	0.000901492	0.00115957	0.777437	0.858185
GACTAT	1	-33.5266	246.006	240.787	9.79148e-05	0.000207006	0.473005	0.47895
CTCA	27	33.5263	246.001	240.782	0.00282004	0.0024455	1.15315	0.992455
GAACAC	9	33.526	245.996	240.777	0.000216702	0.000130187	1.66454	0.997086
AGATGG	9	-33.5239	245.966	240.747	0.000125079	0.000243347	0.513995	0.567526
TCATC	26	33.5229	245.951	240.732	0.00099736	0.000785006	1.27051	1.03243
GCAGCC	3	33.5226	245.947	240.728	0.000176595	0.000100564	1.75605	1.55007
ATGTAA	11	-33.5218	245.935	240.716	0.00019363	0.000331692	0.583763	1.05807
ATAGGG	30	-33.5203	245.913	240.694	0.000295279	0.000457387	0.645579	0.821222
CAA	23	33.5198	245.906	240.687	0.0114311	0.0106527	1.07306	1.02542
TGAACC	2	33.5181	245.881	240.662	0.000247243	0.000153365	1.61212	1.33314
CGTCCT	4	33.5179	245.879	240.66	0.000257167	0.000160986	1.59745	1.31562
CCGG	30	-33.5113	245.782	240.563	0.00279339	0.00322299	0.866705	1.10914
GTGTAT	3	-33.5095	245.756	240.537	0.000352831	0.000526732	0.66985	0.614458
CTTTT	10	-33.5088	245.746	240.527	0.00150059	0.00182398	0.822701	1.00682
CTCCCC	4	33.5066	245.714	240.495	0.000112699	5.59924e-05	2.01276	1.46302
AGAA	4	-33.5063	245.71	240.491	0.00289775	0.00333464	0.868982	0.939736
TGTGG	13	33.5057	245.7	240.481	0.00232509	0.00198757	1.16982	0.99355
AGTATG	13	-33.5041	245.678	240.459	0.000189998	0.000327011	0.581014	0.715455
CCCAC	3	33.5039	245.674	240.455	0.000358151	0.000240618	1.48846	1.35102
TGGCT	16	33.5016	245.642	240.423	0.00162143	0.00134384	1.20656	1.09502
TCCTTT	30	33.4998	245.616	240.397	0.000366797	0.000247588	1.48148	1.19301
CCGGG	30	-33.4997	245.614	240.394	0.000815496	0.00106232	0.767654	1.2325
TTGTG	22	33.4974	245.581	240.362	0.00270483	0.00233885	1.15648	0.853774
GTGATG	9	33.4968	245.572	240.353	0.000591377	0.000433642	1.36374	1.8116
GTCAG	14	33.4966	245.569	240.35	0.00124107	0.00100144	1.23929	0.958684
ATTTG	1	-33.4966	245.568	240.349	0.00181224	0.00216433	0.837325	1.00165
TAGTA	10	-33.4961	245.562	240.342	0.00120496	0.00149796	0.804398	0.986817
TAGTCT	30	33.4931	245.518	240.299	0.000447062	0.000313049	1.42809	1.3045
TTTTAG	7	-33.49	245.472	240.253	0.000487221	0.000685471	0.710782	0.988738
ATCAAT	4	-33.4898	245.469	240.25	0.000147128	0.000272047	0.540818	0.659878
CCTGTA	30	33.4891	245.459	240.24	0.000312366	0.000204151	1.53007	1.49143
TACGTC	30	33.4879	245.442	240.223	0.000325104	0.000214249	1.51741	1.39167
CAGTTC	8	33.4874	245.435	240.216	0.000333545	0.000220967	1.50948	1.05293
TCTAT	10	-33.4858	245.411	240.192	0.00109855	0.00137968	0.796237	1.0061
ATGGGA	5	-33.4853	245.404	240.185	0.000138534	0.000260836	0.531114	0.581155
AGTATG	4	-33.4852	245.402	240.183	0.000194346	0.000332406	0.584664	0.732242
GATTAC	1	-33.4844	245.392	240.173	0.000119145	0.000235307	0.50634	0.505013
TTAAAA	8	-33.4845	245.392	240.173	0.000230821	0.000378048	0.61056	0.971403
GCCT	28	33.483	245.371	240.152	0.00344477	0.00302863	1.1374	1.08329
TATACT	1	-33.4819	245.354	240.135	0.000185496	0.000321195	0.577518	0.740386
TTTTTC	7	-33.4815	245.349	240.13	0.000414526	0.00059996	0.690923	0.929898
CTCTTT	30	33.48	245.327	240.108	0.00036782	0.00024847	1.48034	1.28432
GAGAT	8	-33.4799	245.325	240.106	0.000766232	0.00100633	0.761412	0.854684
CACCT	6	33.4779	245.297	240.077	0.000603706	0.00044416	1.35921	1.10339
GAAAAA	1	-33.4773	245.288	240.069	8.75299e-05	0.000192604	0.454456	0.573876
TCTGCC	30	33.4774	245.288	240.069	0.000269087	0.000170287	1.5802	1.45219
GGAC	11	33.4767	245.279	240.06	0.00339919	0.00298605	1.13836	0.989078
TCAG	17	33.4755	245.261	240.042	0.00418051	0.0037196	1.12391	0.962578
TGTGCA	8	33.4753	245.258	240.039	0.000453866	0.000318718	1.42404	1.13699
CCAC	8	33.474	245.24	240.021	0.00168563	0.00140231	1.20204	1.00092
ATATTA	10	-33.4739	245.238	240.019	0.000300241	0.000463139	0.648275	1.16326
CTTC	27	33.4724	245.216	239.997	0.00336374	0.00295294	1.13911	0.964692
TCAGT	10	33.4713	245.2	239.981	0.0015959	0.00132093	1.20816	1.04597
TATCC	3	-33.4705	245.189	239.97	0.000575109	0.000787462	0.730332	0.808134
TGTTC	28	33.4692	245.17	239.951	0.00178743	0.00149496	1.19564	1.09371
TATTTA	28	-33.4677	245.148	239.929	0.000321114	0.000488354	0.657543	0.889754
GGGCC	24	-33.4669	245.136	239.917	0.000721521	0.000955377	0.755221	1.01909
ATGAG	22	-33.4665	245.13	239.911	0.000841638	0.00109159	0.771021	1.02034
CGA	24	-33.4642	245.097	239.878	0.00995472	0.0107347	0.92734	0.961789
AGGACA	4	33.4582	245.01	239.791	0.000291545	0.000187838	1.55211	1.43633
CTAATG	2	-33.4575	245	239.781	0.000108146	0.000220505	0.490447	0.574015
CTGG	12	33.4571	244.994	239.775	0.00446935	0.00399217	1.11953	0.990589
AAATTC	1	-33.4534	244.939	239.72	0.00013086	0.000250633	0.522119	0.618812
ATGTGA	2	-33.452	244.92	239.701	0.000172297	0.000304253	0.566297	0.673066
TATGGT	13	-33.4498	244.888	239.669	0.000300497	0.000463307	0.648592	0.635098
GGGTGT	6	33.4481	244.863	239.644	0.000735333	0.000556859	1.3205	1.26913
TATATA	14	-33.4478	244.859	239.64	0.000272565	0.000429275	0.634944	1.11875
GCT	27	33.4477	244.857	239.638	0.0166911	0.0157492	1.05981	1.05636
CGGTT	31	33.4475	244.854	239.634	0.00164956	0.00136977	1.20427	0.973553
GGCGGG	17	-33.4473	244.851	239.632	0.000207289	0.000348488	0.594823	0.960849
ATTTT	26	-33.4412	244.763	239.544	0.00170282	0.00204447	0.83289	0.904844
TCTAAT	4	-33.4411	244.762	239.543	0.000189691	0.000326297	0.581344	0.763678
CGGCCC	30	33.4383	244.721	239.502	0.000234863	0.000144085	1.63002	2.42001
CGCG	26	-33.4382	244.719	239.5	0.00233236	0.00272675	0.855362	1.03372
GCGTG	9	33.4372	244.704	239.485	0.00139224	0.00113734	1.22413	1.13957
ATTAAC	3	-33.4369	244.699	239.48	0.000135771	0.000256994	0.528305	0.666378
GTGGA	12	33.4365	244.694	239.475	0.00169095	0.00140743	1.20144	1.00185
AATGAC	1	-33.4358	244.683	239.464	4.77296e-05	0.000135877	0.351272	0.355298
GGGTA	21	-33.4338	244.655	239.436	0.00112996	0.00141413	0.79905	0.924347
ATCCT	30	33.4328	244.641	239.422	0.00086297	0.000667647	1.29256	1.15679
CAGTGT	30	33.4323	244.633	239.414	0.000478985	0.000339649	1.41023	0.966797
TAAC	7	-33.4319	244.628	239.409	0.00285498	0.00328785	0.868343	0.920632
TATGGG	15	-33.4315	244.622	239.403	0.000237625	0.000386194	0.615299	0.892565
AAAGAT	2	-33.4294	244.592	239.373	0.000134339	0.000255083	0.526646	0.67951
GCCAGT	3	33.4287	244.581	239.362	0.000281467	0.000180028	1.56346	1.1768
TGT	23	33.4282	244.574	239.355	0.0276092	0.0263971	1.04592	0.945451
TAATGG	21	-33.4243	244.517	239.298	0.000203554	0.00034368	0.592278	0.727459
TGTG	31	33.4198	244.452	239.233	0.00857834	0.00790878	1.08466	0.977456
GTTCA	23	33.4197	244.45	239.231	0.00149292	0.00122818	1.21555	1.08363
TCCA	6	33.4189	244.438	239.219	0.00285575	0.00247981	1.1516	1.02362
GGGCAC	8	33.4181	244.426	239.207	0.000286889	0.00018429	1.55673	1.27459
AAATGG	9	-33.4163	244.4	239.181	0.000133009	0.000253278	0.525149	0.605481
ATCCCG	30	-33.4158	244.394	239.174	4.33813e-05	0.000129326	0.335441	0.443011
AACT	5	-33.4148	244.38	239.16	0.00279272	0.00322096	0.867046	0.925968
ATACTA	3	-33.4144	244.373	239.154	0.000118787	0.000234509	0.506535	0.654078
CCCCAC	4	33.4143	244.372	239.153	9.28503e-05	4.31857e-05	2.15002	1.59292
TTACA	5	-33.4138	244.365	239.146	0.000831509	0.00107971	0.770125	0.804413
TTGATC	30	33.4136	244.361	239.142	0.000443584	0.000310446	1.42886	1.23466
GGAT	5	-33.4131	244.355	239.136	0.00420691	0.00472517	0.890318	0.878363
GAGG	15	-33.4114	244.33	239.111	0.00417683	0.00469333	0.889951	1.01507
GTGATC	12	33.4101	244.31	239.091	0.00040803	0.000281306	1.45049	1.11332
AGTGG	9	33.4093	244.3	239.081	0.00176467	0.0014747	1.19663	1.03588
GATGGG	10	-33.4088	244.292	239.073	0.000159866	0.000288108	0.554883	0.654483
GAGTG	7	33.4073	244.27	239.051	0.00164629	0.0013671	1.20422	1.11279
GTCATA	30	33.4064	244.257	239.038	0.000392989	0.000269066	1.46057	1.15981
TATGCG	4	-33.4062	244.254	239.035	0.000129735	0.000248932	0.521165	0.565558
AGATTA	5	-33.4061	244.252	239.033	0.000205805	0.00034641	0.59411	0.794015
GCTGTA	30	33.4058	244.248	239.029	0.000441844	0.000309039	1.42974	1.45426
CGGGT	27	-33.4055	244.244	239.025	0.000972191	0.00123786	0.785382	0.83738
ACAGCT	6	33.4044	244.227	239.008	0.000253842	0.000158677	1.59974	1.15003
CATTCA	30	33.4037	244.217	238.998	0.00027983	0.00017881	1.56495	1.23003
AAAGG	3	-33.4029	244.206	238.987	0.00079002	0.00103268	0.76502	0.781155
CTCGTC	30	33.4021	244.194	238.975	0.000262846	0.000165626	1.58698	1.33423
TGAAT	1	-33.4016	244.188	238.969	0.00114055	0.00142559	0.800053	0.874093
CTC	19	33.4014	244.185	238.966	0.0105805	0.00983501	1.0758	0.942426
TATTAT	28	-33.4012	244.181	238.962	0.000263869	0.000418358	0.630725	0.844171
GGAAT	5	-33.3981	244.137	238.918	0.000910853	0.00116897	0.77919	0.882105
TCCCCG	3	33.3981	244.136	238.917	0.00016002	8.88278e-05	1.80146	1.50882
GGGTTG	29	-33.3943	244.082	238.863	0.000386544	0.000566222	0.682671	0.738326
CACGC	4	33.3939	244.076	238.857	0.000561961	0.000409204	1.3733	1.19839
ATTTAT	19	-33.3931	244.063	238.844	0.000378819	0.000557027	0.680073	1.07419
GTTTCA	1	-33.3927	244.058	238.839	0.000249289	0.000400386	0.622621	0.618951
CCCCTG	3	33.3908	244.03	238.811	0.000157206	8.68333e-05	1.81043	1.64292
AAGCCT	30	33.3905	244.026	238.807	0.00025819	0.000162057	1.59321	1.41008
CATC	6	33.3899	244.018	238.799	0.00287222	0.00249543	1.15099	0.954595
AATGGG	16	-33.3887	244	238.781	0.000160531	0.000288864	0.555734	0.707763
AGTCGG	1	33.3852	243.949	238.73	0.000402505	0.000276876	1.45374	1.40061
ATGGCG	29	-33.3838	243.929	238.71	0.000150862	0.000276372	0.545868	0.866018
TCTCC	5	33.3837	243.927	238.708	0.000738812	0.000560155	1.31894	1.10892
TGAG	10	33.3813	243.893	238.674	0.00573032	0.00518791	1.10455	1.1771
TCTATG	5	-33.376	243.816	238.597	0.000184268	0.000319096	0.57747	0.664018
AATGGG	24	-33.3759	243.814	238.595	0.000173832	0.000305827	0.5684	0.767957
TCATAT	3	-33.3751	243.803	238.584	0.000213632	0.000356046	0.600013	0.720591
AGCAGT	5	33.3745	243.794	238.575	0.00034792	0.000232766	1.49472	1.16196
TTACTA	4	-33.3714	243.75	238.531	0.000185496	0.000320628	0.578539	0.765848
TATTAT	21	-33.3707	243.739	238.52	0.00034971	0.000522134	0.669772	1.12949
TATGGA	13	-33.3701	243.731	238.512	0.000168512	0.000299004	0.563577	0.669273
GTGTCT	12	33.37	243.729	238.51	0.000555771	0.000404082	1.37539	0.90016
GGGA	28	-33.3673	243.69	238.471	0.00436626	0.00489288	0.892371	1.00995
TGGTGG	10	33.3654	243.661	238.442	0.000712415	0.000537502	1.32542	0.98129
GATCT	3	-33.3643	243.646	238.427	0.000784649	0.00102628	0.76456	0.733926
TTAGA	8	-33.3641	243.643	238.424	0.00124384	0.00153972	0.807834	1.02554
CTGGT	7	33.3631	243.629	238.41	0.00155968	0.00128894	1.21005	0.992604
GTGTTA	4	33.3608	243.595	238.375	0.00075068	0.000570505	1.31582	1.19934
ATCATG	11	-33.3607	243.594	238.375	0.00011142	0.000224452	0.496409	0.590112
TGTGGT	8	33.3606	243.592	238.373	0.000793345	0.000607434	1.30606	1.01315
AGCAGA	3	33.3562	243.529	238.31	0.000259316	0.000163001	1.59088	1.45203
CTGGTG	7	33.3549	243.509	238.29	0.000487732	0.000347186	1.40481	1.09401
CATAGT	3	33.3541	243.498	238.279	0.000447932	0.000314225	1.42551	1.28918
ATAATT	8	-33.3537	243.492	238.273	0.000304794	0.000467947	0.651344	1.00369
TAGAAA	3	-33.3506	243.448	238.228	0.000130604	0.000249814	0.522806	0.667969
GTCT	17	33.35	243.438	238.219	0.00531001	0.00478925	1.10874	0.973268
TTATAT	14	-33.3478	243.407	238.188	0.000437445	0.00062612	0.69866	1.25315
TTGGT	21	33.3478	243.406	238.187	0.00276238	0.0023938	1.15398	0.990246
ATGATC	5	-33.3464	243.387	238.167	0.000102212	0.000212024	0.482078	0.540988
TATTAA	10	-33.3459	243.38	238.161	0.000295586	0.000456736	0.647171	1.08215
GGGGA	3	-33.3455	243.373	238.154	0.000812529	0.00105768	0.768216	0.767327
CATT	17	33.3454	243.372	238.153	0.00499913	0.00449463	1.11224	1.07184
ATATTT	14	-33.3452	243.37	238.151	0.000423939	0.000610185	0.694772	1.11205
ATC	20	33.344	243.351	238.132	0.0140389	0.0131788	1.06526	1.04667
AATA	23	-33.3438	243.349	238.13	0.00359251	0.00407283	0.882067	1.08039
CGTTA	3	-33.3427	243.333	238.113	0.000864045	0.00111582	0.774361	0.775112
GTTGAG	4	33.3427	243.333	238.114	0.000582936	0.000427113	1.36483	1.17664
CATGTT	29	33.3417	243.319	238.099	0.000498015	0.000355794	1.39973	1.59135
CCCCTC	3	33.3414	243.315	238.095	0.000116383	5.86377e-05	1.98477	1.60695
AAATTA	6	-33.3394	243.284	238.065	0.000205601	0.000345801	0.594564	0.906715
TGGTGG	2	33.3387	243.275	238.056	0.000694049	0.00052184	1.33	0.95516
GGAGGG	18	-33.3372	243.253	238.033	0.000246066	0.000396104	0.621216	0.939573
GTGTT	22	33.3369	243.248	238.029	0.00266938	0.00230759	1.15678	0.976346
GGCA	28	-33.3362	243.239	238.02	0.00319446	0.0036491	0.87541	0.836824
AAGC	5	33.3338	243.203	237.984	0.00319942	0.00280096	1.14226	1.02606
TATGGG	28	-33.3312	243.166	237.947	0.000211586	0.000353254	0.598963	0.792086
ATTTCA	3	-33.3278	243.117	237.897	0.000207391	0.000347984	0.595979	0.68371
GGATTT	2	-33.3275	243.112	237.893	0.000313133	0.000477877	0.655258	0.703719
ATGA	27	33.3274	243.11	237.891	0.00474053	0.00425015	1.11538	1.60772
CTTCC	1	33.326	243.091	237.872	0.000768534	0.000586104	1.31126	1.22787
GGCGGG	16	-33.3256	243.085	237.866	0.000183859	0.000318319	0.577593	0.849064
AAATGT	5	-33.3255	243.084	237.865	0.000185035	0.00031981	0.57858	0.794193
ATGCC	1	-33.3251	243.078	237.859	0.000380558	0.000558664	0.681193	0.738348
TGGAT	30	33.3243	243.066	237.847	0.00182708	0.00153226	1.1924	1.14125
CGAGCA	3	33.3239	243.06	237.841	0.000220948	0.000133777	1.65161	1.68095
GAAATG	11	-33.3232	243.05	237.83	0.000118122	0.000233207	0.506511	0.645326
ATGCTG	2	-33.3227	243.042	237.823	9.45896e-05	0.000201589	0.469219	0.401634
ATTAA	30	-33.3215	243.025	237.806	0.000837289	0.00108546	0.771369	0.833844
TTCAT	3	-33.3195	242.997	237.778	0.00126941	0.00156756	0.809805	0.95079
CAGCCT	2	33.3195	242.996	237.777	0.000199053	0.000117401	1.69549	1.29219
ACT	27	33.3192	242.993	237.774	0.0136877	0.0128392	1.06608	1.04381
TAAGTA	1	-33.319	242.99	237.771	0.000221766	0.000365893	0.606097	0.765966
TTTAAC	4	-33.3187	242.985	237.766	0.000203964	0.000343638	0.593542	0.720595
TTCGCC	1	33.317	242.96	237.741	0.000245912	0.000152777	1.60962	1.35828
GTGG	14	33.3143	242.921	237.702	0.00694438	0.00634603	1.09429	0.948292
TTAAA	14	-33.3139	242.916	237.697	0.00123335	0.00152762	0.807363	1.13654
CGGTAT	1	-33.3128	242.9	237.681	0.000154495	0.000280718	0.550356	0.500146
TTGATG	2	-33.3114	242.879	237.66	0.000288168	0.000447519	0.643924	0.673149
CGTATA	1	-33.3098	242.857	237.638	0.000153676	0.000279647	0.549536	0.658463
TATTCA	4	-33.3064	242.807	237.588	0.000211893	0.000353506	0.599405	0.732137
CTGTGG	6	33.3054	242.793	237.574	0.000499396	0.000357075	1.39858	1.1494
TATAG	13	-33.3013	242.733	237.514	0.00123371	0.0015279	0.807454	1.04836
TATGTG	10	-33.3013	242.733	237.514	0.000328378	0.000496101	0.661918	0.755532
TTATTA	13	-33.2996	242.708	237.489	0.000420512	0.000605839	0.694099	1.18557
GAATGG	3	-33.2986	242.694	237.475	0.000140375	0.000262348	0.535074	0.565902
GGGCC	29	-33.2971	242.673	237.454	0.000828081	0.00107486	0.770411	1.1755
CCTC	12	33.2968	242.668	237.449	0.00206424	0.00174952	1.17989	0.948373
CAAC	17	33.2956	242.65	237.431	0.00233006	0.0019941	1.16847	1.05569
ATATGG	8	-33.2955	242.649	237.43	0.000213888	0.000355941	0.600909	0.766928
GCGC	21	-33.2918	242.596	237.377	0.00221285	0.00259601	0.852404	0.905948
AGGCG	25	-33.2902	242.573	237.353	0.000790839	0.00103268	0.765813	0.972568
GTCCC	9	-33.29	242.57	237.351	0.000140068	0.000261907	0.534802	0.491965
CATATA	2	-33.2893	242.56	237.341	0.00013838	0.000259702	0.532842	0.648804
GAAATT	4	-33.2879	242.54	237.321	0.00019716	0.000334926	0.588667	0.692122
TAAAG	30	-33.2861	242.514	237.295	0.000802144	0.00104544	0.767277	0.77508
GAA	28	-33.2858	242.508	237.289	0.0126748	0.013545	0.935752	0.91839
ACACTA	4	33.2856	242.507	237.287	0.000243303	0.000150846	1.61293	1.52829
ACCTTT	30	33.2851	242.499	237.28	0.000292159	0.000188741	1.54794	1.23072
GTCAGG	5	33.2836	242.477	237.258	0.000364648	0.000246476	1.47945	1.15999
AAGT	4	-33.283	242.469	237.25	0.00451257	0.00504597	0.894293	0.922602
AAAATT	6	-33.2828	242.466	237.247	0.000207698	0.000348131	0.596609	0.847544
TAATAA	7	-33.2824	242.46	237.241	0.000215474	0.000357852	0.602132	0.996354
ATGATG	23	-33.2814	242.446	237.226	0.00016181	0.000289976	0.558011	0.686698
TCATG	27	-33.2807	242.434	237.215	0.000792169	0.00103411	0.766042	0.797519
GATGC	15	-33.2788	242.408	237.189	0.000576234	0.000787358	0.731859	0.805755
CACAC	11	33.2788	242.407	237.188	0.000530807	0.000383444	1.38431	1.00948
GGTGGC	4	33.2763	242.372	237.153	0.000406648	0.000280592	1.44925	0.967807
TATAAT	25	-33.2756	242.362	237.143	0.000217674	0.00036056	0.60371	0.884825
GCCT	11	33.2755	242.36	237.141	0.00307357	0.00268417	1.14507	0.962933
ACGAT	4	-33.2753	242.357	237.138	0.000524668	0.000727607	0.721087	0.765575
GTCTTT	1	-33.2734	242.329	237.11	0.000319681	0.000485456	0.658517	0.681456
CACT	16	33.2732	242.326	237.107	0.00282945	0.00245688	1.15164	0.949693
GGGA	2	-33.2731	242.325	237.105	0.00353593	0.00401163	0.88142	0.812853
ACACTT	7	33.2725	242.316	237.097	0.000317891	0.000209084	1.52039	1.33995
TCCTT	3	33.2725	242.316	237.097	0.00130082	0.00105636	1.23142	1.24806
ATGAAT	3	-33.2714	242.3	237.081	0.000195011	0.000332133	0.587147	0.968233
ATTT	18	-33.2709	242.293	237.074	0.00687261	0.00752284	0.913565	1.117
CAGAAG	5	33.2698	242.277	237.058	0.000271798	0.000172869	1.57228	1.31788
GGGCGC	28	-33.2693	242.271	237.052	0.000179766	0.000312839	0.574628	1.02582
GCGATG	29	-33.2685	242.258	237.039	0.000110397	0.000222668	0.495793	0.685432
CTTG	31	33.2676	242.246	237.027	0.00516923	0.00465694	1.11	1.0062
TTATGG	21	-33.267	242.237	237.018	0.000305357	0.000468115	0.652312	0.79266
AGTGGC	3	33.2667	242.232	237.013	0.000393245	0.000269696	1.45811	1.20018
ATCCCC	2	33.2655	242.215	236.996	0.000148202	8.064e-05	1.83783	1.60312
TCAGGG	30	-33.2632	242.182	236.963	0.000231895	0.000378174	0.613197	0.741426
ATGCA	13	-33.2623	242.169	236.95	0.000555925	0.00076376	0.727879	0.783279
CGGGCG	27	-33.2598	242.133	236.914	0.000159866	0.000287373	0.556302	0.989399
TATGTG	16	-33.2584	242.113	236.894	0.000310729	0.00047456	0.654772	0.713925
AAGGGA	28	33.2581	242.108	236.888	0.00045182	0.000317752	1.42193	1.77219
GCTGA	3	33.2563	242.082	236.862	0.0010897	0.000868165	1.25517	1.19659
GTCGTC	5	33.2559	242.077	236.857	0.000344185	0.0002301	1.49581	1.14075
TATAAT	28	-33.2558	242.074	236.855	0.000178845	0.000311601	0.573957	0.723056
CCGAAC	3	33.2556	242.071	236.852	0.000159099	8.83869e-05	1.80003	1.90182
TCCGGC	1	33.2554	242.07	236.851	0.000223659	0.000135961	1.64503	1.37237
CAGGGC	2	33.2516	242.015	236.796	0.000261567	0.000164975	1.58549	1.42231
ATACAT	3	-33.2508	242.003	236.784	0.000143035	0.000265581	0.538576	0.650916
ATGAA	25	-33.2496	241.985	236.766	0.000666424	0.000890777	0.748139	0.938286
ACC	31	33.247	241.948	236.729	0.00840661	0.00774729	1.0851	1.05197
AGGATG	7	-33.2455	241.926	236.707	0.000133367	0.000252942	0.527262	0.609461
TCATC	23	33.2439	241.903	236.684	0.00100447	0.000792837	1.26693	1.04004
CCCCGT	3	33.2429	241.889	236.67	0.000157513	8.72742e-05	1.8048	1.51246
TATAAC	2	-33.2426	241.884	236.665	0.000140887	0.000262746	0.536208	0.715773
CTCCT	1	33.2424	241.882	236.662	0.00077232	0.000589778	1.30951	1.21423
TTAATT	10	-33.2412	241.864	236.645	0.000466502	0.000659522	0.707334	1.08824
ATTGTG	4	33.2405	241.854	236.635	0.000751294	0.000571597	1.31438	1.18854
CATAAT	1	-33.2377	241.814	236.595	0.000129888	0.000248344	0.523016	0.617466
TGGTT	16	33.2357	241.785	236.566	0.00277446	0.00240616	1.15306	1.06944
TTATGG	29	-33.2354	241.78	236.561	0.000304436	0.000466813	0.652159	0.790204
GTGT	28	33.2348	241.771	236.552	0.00851485	0.00785141	1.0845	0.918123
GGTC	14	33.2336	241.753	236.534	0.00487691	0.00438051	1.11332	1.0074
AAGTTT	5	-33.2333	241.75	236.531	0.000343776	0.000514177	0.668595	0.795039
GAAAG	4	-33.233	241.746	236.527	0.00067287	0.00089802	0.749282	0.759547
ATTAT	15	-33.2316	241.726	236.507	0.00147895	0.00179732	0.822866	1.334
CGT	17	33.2306	241.711	236.492	0.0164666	0.015537	1.05983	0.989464
ACACC	9	33.2302	241.706	236.486	0.00047392	0.000336143	1.40987	1.06447
CTATAA	2	-33.2289	241.687	236.468	0.000128353	0.000246287	0.521154	0.708854
GCC	29	33.2274	241.664	236.445	0.0110903	0.0103304	1.07356	1.13115
CAGGT	11	33.2261	241.646	236.427	0.0013109	0.0010657	1.23008	1.03295
AGATTA	4	-33.2256	241.639	236.42	0.000193067	0.000329446	0.586036	0.74361
CATGG	25	-33.2256	241.639	236.42	0.000693435	0.00092145	0.752548	0.766677
TAC	9	-33.2257	241.639	236.42	0.0134124	0.0143047	0.937618	1.01467
GGTATG	20	-33.2243	241.619	236.4	0.000244327	0.000393332	0.621171	0.753587
AATGCT	4	-33.2225	241.593	236.374	0.000112802	0.00022567	0.499852	0.548927
CCGTCC	2	33.2217	241.582	236.363	0.000157615	8.73792e-05	1.80381	1.57674
TGCGTT	30	33.2207	241.567	236.348	0.000533876	0.000386236	1.38225	1.27749
TAGGTA	3	-33.2201	241.559	236.339	0.000253893	0.000405089	0.626758	0.690818
CACTC	4	33.2185	241.536	236.317	0.000660388	0.000493518	1.33812	1.15613
ACAAA	1	-33.218	241.529	236.31	0.00042839	0.000614594	0.69703	0.724434
TGAT	19	33.2162	241.503	236.284	0.00641455	0.005842	1.09801	1.23531
AG	7	-33.2153	241.489	236.27	0.0609344	0.0627564	0.970967	0.969821
AGTATG	10	-33.2148	241.483	236.264	0.000196495	0.000333708	0.588822	0.740544
TGAGC	2	33.214	241.471	236.252	0.00112658	0.000901169	1.25014	1.10449
GAAC	10	33.2128	241.453	236.234	0.00299868	0.00261504	1.14671	1.04923
CCTCC	2	33.2119	241.441	236.222	0.000454429	0.000320061	1.41982	1.17067
CGGGTA	1	-33.2113	241.433	236.214	0.00012733	0.000244859	0.520014	0.527046
ATGATT	20	-33.207	241.37	236.151	0.000213223	0.000354639	0.601239	0.757837
AATGGC	1	-33.2006	241.278	236.059	7.18247e-05	0.000169615	0.423458	0.405683
CGCGT	1	-33.2002	241.272	236.053	0.000487425	0.000683708	0.712915	0.621154
GGGTAA	26	-33.1991	241.257	236.037	9.45384e-05	0.000200981	0.470386	0.378956
GGGGCT	1	33.1991	241.255	236.036	0.00043059	0.000300453	1.43314	1.52765
TATAGC	2	-33.1984	241.246	236.027	0.000151169	0.000275868	0.547977	0.65095
CACACG	6	33.1964	241.217	235.998	0.000180892	0.000104238	1.73538	1.35798
CACATT	7	33.1963	241.216	235.997	0.000325615	0.000215425	1.5115	1.22971
TGTGTT	1	33.1959	241.21	235.991	0.00082583	0.00063647	1.29752	0.867374
ATGGT	16	-33.1932	241.17	235.951	0.00128471	0.0015832	0.811466	0.827579
GTGATG	2	-33.1917	241.15	235.931	0.000194039	0.000330496	0.587115	0.570468
CGTAA	1	-33.1901	241.126	235.907	0.000656807	0.000879314	0.746954	0.786718
AGCTC	4	33.188	241.096	235.877	0.000832174	0.000642033	1.29615	1.16816
GAACGC	8	33.1867	241.078	235.858	0.000230565	0.000141335	1.63134	1.28793
AGAA	2	-33.1858	241.065	235.846	0.00273686	0.003158	0.866644	0.886069
TCATC	28	33.1844	241.044	235.825	0.000980427	0.000771969	1.27003	1.01431
AGAATG	7	-33.1842	241.041	235.822	0.000108249	0.000219414	0.493354	0.597129
GAGGGG	16	-33.184	241.038	235.819	0.00023077	0.000376348	0.613183	0.917912
TGTT	7	33.1813	241	235.78	0.00998465	0.0092656	1.0776	1.15688
TCTTTT	6	-33.181	240.994	235.775	0.000422916	0.000607896	0.695705	0.950754
CGAGTG	4	33.1759	240.921	235.702	0.000346999	0.000232577	1.49197	1.30489
CAAA	31	-33.1757	240.918	235.699	0.00180176	0.00214925	0.838318	0.680544
CTGC	2	33.1742	240.897	235.678	0.00289309	0.00251712	1.14937	0.964599
CGGCT	28	33.1737	240.889	235.67	0.00112055	0.000896046	1.25055	1.25174
TAACTT	4	-33.1732	240.882	235.663	0.000212711	0.000353821	0.601184	0.781376
GTTCAC	2	33.1726	240.874	235.655	0.000353598	0.000237889	1.4864	1.29054
TGGTGT	9	33.1726	240.873	235.654	0.000860873	0.000667143	1.29039	1.0593
ATGCT	27	33.1691	240.823	235.604	0.00134932	0.00110057	1.22602	1.59339
TGATGG	21	-33.1688	240.819	235.6	0.000224324	0.000368265	0.609138	0.664759
TTTGTA	6	-33.1681	240.809	235.59	0.000472488	0.00066603	0.709409	0.860839
GTTGG	12	33.1666	240.787	235.568	0.00227583	0.00194529	1.16992	0.949825
GCGGTT	5	33.166	240.779	235.56	0.000501391	0.000359237	1.39571	1.21172
CTATGA	3	-33.1656	240.773	235.554	9.37199e-05	0.000199721	0.469255	0.545664
ATGTTA	20	-33.1622	240.724	235.505	0.000257934	0.000409729	0.629524	0.785249
TTATG	1	-33.1622	240.724	235.505	0.00184836	0.00219976	0.840254	1.36907
TTTAGT	6	-33.16	240.692	235.473	0.0004664	0.00065885	0.7079	0.83872
CGTCAG	4	33.1597	240.687	235.468	0.000279011	0.000178747	1.56092	1.21235
TATATG	23	-33.159	240.678	235.459	0.000278858	0.0004353	0.64061	0.906224
AAAAC	2	-33.1588	240.675	235.456	0.000419284	0.000603466	0.694793	0.769667
CTTGG	3	33.1587	240.673	235.454	0.00157902	0.00130796	1.20724	1.06843
TGTCT	22	33.1579	240.662	235.443	0.0017927	0.00150224	1.19335	1.00605
AAATGT	24	-33.154	240.606	235.387	0.000179152	0.000311475	0.575175	0.768273
CCATG	11	-33.1539	240.604	235.385	0.000366285	0.000540588	0.677568	0.673219
AGGTTC	30	33.1538	240.603	235.384	0.000456885	0.000322287	1.41763	1.43767
ATCTTT	5	-33.1535	240.598	235.379	0.000292363	0.000451697	0.647255	0.820003
GGGTGA	29	-33.1523	240.582	235.363	0.000243713	0.000392178	0.621435	0.649923
GCTATT	1	-33.1515	240.569	235.35	0.000185291	0.000319243	0.580409	0.566334
TGTGGA	8	33.1515	240.569	235.35	0.000598539	0.000441095	1.35694	1.08163
TTG	17	33.1501	240.549	235.33	0.027317	0.0261211	1.04578	0.960716
CGATGG	29	-33.15	240.548	235.329	0.000130809	0.000249142	0.525037	0.74868
GGCGGA	29	-33.1467	240.5	235.281	0.000182989	0.000316303	0.578524	0.934287
ATAAAT	10	-33.1459	240.49	235.27	0.00020514	0.000344205	0.595982	0.983974
GTAAT	26	-33.144	240.462	235.243	0.00101373	0.00128197	0.790761	0.830385
TTAATG	10	-33.143	240.447	235.228	0.000297121	0.000457408	0.649576	0.887802
TGTCGC	6	33.1423	240.438	235.219	0.000323723	0.00021406	1.5123	1.14491
ATGGTT	14	-33.1402	240.407	235.188	0.000286275	0.000444223	0.644441	0.584999
AGGTA	5	-33.1391	240.39	235.171	0.00100856	0.00127615	0.790316	0.834751
TATAGA	7	-33.1384	240.381	235.162	0.000222227	0.000365494	0.608018	0.934173
AGTATG	20	-33.1358	240.344	235.124	0.000181045	0.000313784	0.576974	0.680952
GCCAAG	30	-33.1326	240.297	235.078	6.29745e-05	0.000156808	0.401602	0.403972
TATTTT	28	-33.1318	240.286	235.067	0.000441435	0.000629374	0.701388	0.873844
GAGGC	25	-33.1315	240.281	235.062	0.000781682	0.00102101	0.7656	0.905922
CAGAA	5	33.1305	240.267	235.048	0.000833964	0.000643881	1.29521	1.19306
TTGGC	7	33.1298	240.257	235.038	0.00153543	0.0012687	1.21024	0.988771
TTATTA	17	-33.1285	240.238	235.019	0.000394524	0.00057399	0.687336	1.1095
GTCGGT	4	33.1247	240.184	234.965	0.0005305	0.000383759	1.38238	1.177
ATGGAG	26	-33.1227	240.155	234.936	0.000152397	0.000277086	0.55	0.742433
TTTTCA	3	-33.1195	240.108	234.889	0.000321267	0.000486443	0.660441	0.817782
GCTTGT	4	33.118	240.088	234.868	0.000550042	0.000400219	1.37435	1.16637
CAG	18	33.118	240.086	234.867	0.0127163	0.011904	1.06824	0.907391
GAGGG	13	-33.1174	240.078	234.859	0.00101639	0.0012847	0.791152	0.986561
GCGGGC	26	-33.1159	240.058	234.838	0.000157411	0.00028351	0.555221	0.955437
GCTATT	30	33.1122	240.004	234.784	0.000422609	0.000294175	1.43659	1.32482
GGC	26	-33.1087	239.953	234.734	0.0154784	0.0164303	0.94206	1.05006
AGGCG	3	33.1081	239.944	234.725	0.00102314	0.000810095	1.26299	1.27035
TTCCGA	30	33.1074	239.935	234.716	0.000300139	0.000195459	1.53556	1.80147
CATGGT	3	33.1055	239.907	234.688	0.000454531	0.000320502	1.41818	1.2685
GCAGA	4	33.1025	239.864	234.645	0.000866807	0.000672685	1.28858	1.14071
ACTATT	2	-33.1022	239.859	234.64	0.000175162	0.000306142	0.57216	0.686856
GGCAAT	3	33.1011	239.844	234.625	0.000348022	0.000233606	1.48978	1.31275
AAATAT	10	-33.0997	239.824	234.605	0.000201048	0.000338831	0.593357	0.988911
ATGTAT	26	-33.0994	239.819	234.6	0.00022811	0.00037259	0.612228	0.779343
CGCG	27	-33.0965	239.778	234.559	0.00247749	0.00287854	0.860677	1.10033
GTGCT	7	33.0939	239.74	234.52	0.00145568	0.00119688	1.21623	1.01852
CCATG	25	33.0927	239.723	234.504	0.000851102	0.000659018	1.29147	1.61218
ATAAT	22	-33.0921	239.714	234.495	0.0010144	0.00128224	0.791112	1.14769
CACA	27	33.0886	239.664	234.445	0.00230724	0.00197498	1.16824	0.7885
GGTGAT	7	33.0885	239.662	234.443	0.00059772	0.000440654	1.35644	1.31453
TGTCG	11	33.0884	239.662	234.443	0.00145701	0.00119812	1.21608	0.944468
TTAA	16	-33.0885	239.662	234.443	0.00549014	0.00607151	0.904246	1.14858
CAGTC	13	33.0878	239.652	234.433	0.000887577	0.00069093	1.28461	0.963088
AGATAT	6	-33.0816	239.564	234.345	0.000187849	0.000322119	0.583167	0.813159
ATTAAA	8	-33.0772	239.5	234.281	0.000220027	0.000362428	0.607091	0.970858
ACCAGT	6	33.075	239.469	234.25	0.000256195	0.000161217	1.58913	1.22653
TTTGTA	3	-33.0747	239.464	234.245	0.000515715	0.000715787	0.720487	0.942156
TACTAT	1	-33.0734	239.446	234.227	0.000167386	0.000296086	0.56533	0.765238
GGTG	27	-33.0732	239.443	234.224	0.00691486	0.00756294	0.914309	0.95835
GCTCA	4	33.0717	239.421	234.202	0.000845014	0.000653811	1.29244	1.04862
TACACG	2	33.0701	239.397	234.178	0.000286838	0.000185088	1.54974	1.55283
TTAG	11	-33.0687	239.378	234.159	0.00571799	0.00631026	0.906142	0.99462
GTATGT	6	-33.0661	239.34	234.121	0.000312059	0.000475022	0.656935	0.71905
CATT	20	33.0636	239.305	234.086	0.004945	0.0044474	1.11189	1.05984
ACGTA	4	-33.0623	239.286	234.067	0.000639567	0.000858592	0.744902	0.795235
TTA	22	-33.0623	239.286	234.067	0.0230069	0.024155	0.952469	1.13528
TCGTTA	30	33.0609	239.266	234.047	0.000454173	0.000320355	1.41772	1.31467
TATTA	26	-33.0601	239.254	234.035	0.00127617	0.00157245	0.81158	1.09131
TTCA	21	33.0598	239.25	234.031	0.00508477	0.00457989	1.11024	1.09592
AGGG	14	-33.0596	239.247	234.028	0.00441844	0.00494285	0.893907	0.986515
ACGGTG	8	33.0574	239.215	233.996	0.000402453	0.000277841	1.4485	1.07636
GGGACA	2	33.0537	239.163	233.944	0.00030106	0.00019632	1.53352	1.30102
TAAATG	4	-33.0527	239.148	233.929	0.000202582	0.00034051	0.594938	0.854598
TATGTA	19	-33.0525	239.145	233.926	0.000266631	0.000419764	0.635192	1.01599
GATGTT	16	-33.0502	239.113	233.894	0.000252205	0.000402066	0.627272	0.663976
GGCTTA	30	33.0499	239.107	233.888	0.000438673	0.000307591	1.42616	1.31623
TATTGT	5	-33.049	239.095	233.876	0.00047259	0.000665337	0.710301	0.838614
CATGT	22	-33.0476	239.074	233.855	0.000776003	0.00101389	0.765373	0.781576
TAGGG	6	-33.044	239.024	233.805	0.00111338	0.00139204	0.799821	0.770136
ATCCCC	3	33.043	239.008	233.789	0.000141091	7.59582e-05	1.85749	1.52216
GGGGGT	17	-33.0404	238.972	233.753	0.000342906	0.000511951	0.669803	0.921217
CTGTAT	30	33.0387	238.947	233.728	0.000433813	0.000303623	1.42879	1.34484
CATAT	5	-33.0344	238.886	233.667	0.000852074	0.00109971	0.774814	0.89782
GCGTAT	1	-33.0345	238.886	233.667	0.000135669	0.000254957	0.532123	0.473067
TATGTG	7	-33.0312	238.838	233.619	0.000322597	0.000487514	0.661719	0.741891
AATACT	1	-33.0303	238.827	233.608	0.000120577	0.000235118	0.512839	0.586721
ACTAG	2	-33.0274	238.785	233.565	0.000573625	0.000782508	0.73306	0.747577
GT	31	33.0261	238.766	233.547	0.0897019	0.0875902	1.02411	0.972162
ATAATG	19	-33.026	238.764	233.545	0.000167489	0.000295981	0.565877	0.884362
TCAA	25	33.0233	238.726	233.507	0.00377248	0.00334145	1.129	1.05064
TTAC	9	-33.0179	238.648	233.429	0.0039344	0.00443037	0.888051	0.966223
GCGAAC	2	33.0174	238.641	233.422	0.000214553	0.000129557	1.65605	1.6568
TTATAC	5	-33.0172	238.638	233.419	0.000192556	0.000327724	0.587553	0.737331
GCCTT	5	33.0161	238.622	233.403	0.001092	0.00087163	1.25283	1.09411
CGAG	25	-33.0159	238.62	233.401	0.00261275	0.00302269	0.86438	0.979277
GGC	19	-33.0158	238.619	233.4	0.0131198	0.0139971	0.937325	0.885629
TAGTTT	7	-33.0157	238.617	233.398	0.000467883	0.000659606	0.709338	0.876389
AGTATG	26	-33.0144	238.598	233.379	0.000169228	0.000298143	0.567606	0.63553
TCACA	7	33.0128	238.575	233.356	0.000847777	0.00065652	1.29132	1.0032
GA	13	-33.0126	238.572	233.353	0.0574301	0.0591921	0.970232	1.00092
CTGT	19	33.0098	238.532	233.313	0.00532454	0.00480808	1.10741	0.981982
GTAAT	6	-33.0092	238.523	233.304	0.00126297	0.00155737	0.81096	1.04163
AACTAT	4	-33.009	238.52	233.301	0.000127791	0.000244523	0.522611	0.739982
CACT	23	33.0087	238.516	233.297	0.00274673	0.00238273	1.15277	0.921103
ATATT	16	-33.0083	238.511	233.292	0.0015074	0.00182615	0.825453	1.17495
AGTCCT	30	33.0053	238.467	233.248	0.00030505	0.000199595	1.52835	1.28288
ATGATC	1	-33.0047	238.458	233.239	0.0001238	0.000239254	0.517444	0.657843
AATAAG	3	-33.0043	238.453	233.234	0.000158996	0.000285001	0.557881	0.702696
AGCCCC	2	33.0032	238.437	233.218	0.000120987	6.21438e-05	1.94688	1.77433
CGATG	23	-33.0028	238.431	233.212	0.000582629	0.000792711	0.734983	0.906799
CACAA	9	33.0027	238.43	233.211	0.000670722	0.000503302	1.33264	1.11036
GCAC	14	32.9998	238.389	233.17	0.00254809	0.0021985	1.15901	0.908838
GATATT	6	-32.9989	238.375	233.156	0.000284945	0.000441788	0.644983	0.821338
CTT	26	32.9972	238.351	233.132	0.0169031	0.0159676	1.05859	0.943637
TCGATC	30	32.9944	238.311	233.092	0.000294563	0.000191344	1.53944	1.29927
AATGTT	28	-32.9921	238.278	233.059	0.000223045	0.000365725	0.609872	0.671254
GGCCA	2	32.992	238.277	233.057	0.000788076	0.000604642	1.30338	1.10222
GGGGAG	28	-32.9913	238.267	233.047	0.000295688	0.000454783	0.650174	1.1963
TAAATT	8	-32.9883	238.223	233.004	0.000318556	0.000482391	0.660368	0.980082
TATAAT	11	-32.9871	238.206	232.987	0.000297632	0.000457114	0.651112	1.22356
GGCTT	3	32.984	238.162	232.943	0.00150458	0.00124185	1.21157	1.05832
TGGTCA	7	32.9837	238.157	232.938	0.000504	0.000362071	1.39199	1.1907
ATATCA	1	-32.983	238.148	232.929	0.000150709	0.00027423	0.549571	0.686895
TGTGA	11	32.9821	238.135	232.916	0.00185092	0.00155681	1.18892	1.01544
CGTGT	30	32.9783	238.08	232.861	0.00176595	0.00147927	1.19379	1.12585
CTTG	6	32.9777	238.071	232.852	0.00517092	0.00466278	1.10898	1.00654
TCTGGA	30	32.9772	238.064	232.845	0.000429669	0.000300411	1.43027	1.36885
TTCATT	5	-32.9758	238.044	232.825	0.000337944	0.000505611	0.668388	0.791821
CAGT	24	32.9742	238.022	232.803	0.00426692	0.00380759	1.12064	0.819703
TTGGG	4	32.9732	238.008	232.789	0.00233026	0.00199729	1.16671	1.11515
TTTAA	27	-32.9726	237.999	232.779	0.00132057	0.00162055	0.814893	0.941531
AGCAG	5	32.9725	237.997	232.778	0.000923131	0.000722715	1.27731	1.11478
TTATCT	6	-32.9716	237.985	232.766	0.000290624	0.000448527	0.647952	0.853985
CCAATT	30	32.9716	237.984	232.765	0.000237113	0.000146773	1.61551	1.19928
TATGTC	13	-32.9693	237.951	232.732	0.000168614	0.000297135	0.567465	0.585722
TAAAT	23	-32.9681	237.934	232.714	0.00103844	0.00130794	0.793952	1.04665
TTGT	26	32.9678	237.929	232.71	0.00902003	0.00834184	1.0813	0.928525
AGAATA	1	-32.9656	237.898	232.679	0.000132446	0.000250423	0.52889	0.661338
GGGGA	15	-32.9644	237.88	232.661	0.000978534	0.00124103	0.788487	0.928951
AATGA	5	-32.9624	237.853	232.634	0.00084706	0.00109346	0.774662	1.25035
GGGGA	20	-32.9613	237.837	232.618	0.0010678	0.00134058	0.796521	1.01657
TATTGT	3	-32.9598	237.815	232.596	0.000494178	0.000689922	0.716281	0.878083
TTCAA	3	-32.9594	237.809	232.59	0.000913309	0.00116793	0.781993	0.851641
ATGTAC	8	-32.959	237.804	232.585	0.000116843	0.000229848	0.508349	0.584597
ATGAAG	4	-32.9584	237.795	232.576	0.000128353	0.000245027	0.523833	0.676086
ATGACT	5	-32.9584	237.795	232.576	8.63533e-05	0.000188762	0.457472	0.491446
TAGGGA	30	32.9583	237.794	232.574	0.000550963	0.000401604	1.3719	1.65878
GATC	4	-32.958	237.79	232.571	0.0028161	0.00323971	0.869245	0.801851
ACATG	14	-32.958	237.789	232.57	0.000582987	0.000792795	0.735357	0.778862
GCAT	1	-32.954	237.732	232.513	0.00310115	0.00354408	0.875021	0.795263
TATTTT	24	-32.9533	237.722	232.503	0.000495406	0.000691308	0.716622	0.984308
CGAACA	1	32.9528	237.715	232.496	0.000208158	0.000124875	1.66693	1.46216
TTAATC	4	-32.9497	237.67	232.451	0.000198643	0.000335031	0.592911	0.704106
TTGTCA	3	32.9483	237.65	232.431	0.000559301	0.000408679	1.36856	1.19151
CCCCTT	4	32.9418	237.557	232.338	0.000182222	0.000105644	1.72486	1.53389
ATGTAG	16	-32.9405	237.539	232.32	0.000203503	0.000341077	0.596649	1.0609
TTATTT	21	-32.9399	237.531	232.312	0.000562882	0.00076947	0.731519	1.09472
GCTCAG	4	32.9394	237.522	232.303	0.000270519	0.000172638	1.56697	1.22236
CGGGC	23	-32.9358	237.472	232.253	0.000649133	0.000868585	0.747345	0.953843
GATAGG	30	-32.9353	237.464	232.245	0.000245759	0.0003935	0.624546	0.725068
ATGAGA	4	-32.9352	237.463	232.244	0.000117099	0.000230079	0.50895	0.63446
CTCCA	5	32.9322	237.42	232.201	0.000588	0.000433033	1.35787	1.13074
TCGGTA	30	32.9316	237.411	232.192	0.000469776	0.000333729	1.40766	1.38663
GTCGT	29	32.9282	237.363	232.143	0.00166169	0.00138474	1.2	1.0858
GACTTA	1	-32.9268	237.343	232.123	0.000124312	0.000239568	0.518899	0.54262
CCTT	6	32.9265	237.339	232.12	0.00371954	0.00329289	1.12957	1.08562
AAT	14	-32.9256	237.325	232.106	0.0173447	0.018344	0.945522	1.21458
ATAATG	22	-32.9202	237.248	232.029	0.000172348	0.000301649	0.571354	0.910829
GGAT	28	32.9201	237.246	232.027	0.00562964	0.0050993	1.104	1.18679
CGGA	28	-32.9193	237.235	232.016	0.00280331	0.00322549	0.869111	0.959155
TCTCAG	1	32.9175	237.21	231.99	0.000337791	0.000225901	1.4953	1.48342
AGAAA	6	-32.9175	237.209	231.99	0.00058401	0.000793677	0.735829	0.860358
CGAG	26	-32.9151	237.175	231.956	0.00261976	0.00302886	0.864933	0.981987
CCTG	7	32.9142	237.161	231.942	0.00306237	0.00267766	1.14367	1.0318
AATAA	28	-32.9112	237.119	231.9	0.000605087	0.000817884	0.73982	0.793421
TCGTGT	5	32.9104	237.108	231.889	0.000585596	0.00043108	1.35844	1.13562
CCT	16	32.9096	237.096	231.877	0.0104709	0.00973988	1.07505	0.952506
AATTCA	1	-32.9081	237.074	231.855	0.000144979	0.000266462	0.544089	0.615335
GGCGCA	3	32.9055	237.037	231.818	0.000246782	0.000154331	1.59905	1.40168
AGAGA	7	-32.9015	236.981	231.761	0.000587028	0.000797036	0.736514	0.812127
TGGTTG	10	32.9	236.958	231.739	0.000820407	0.000633216	1.29562	1.05443
TGATTT	6	-32.8998	236.956	231.737	0.000418977	0.000601409	0.696659	0.844973
GCCATG	30	-32.8997	236.955	231.736	0.000109988	0.000220463	0.498894	0.753811
TACAC	31	32.8965	236.909	231.69	0.000755182	0.000576572	1.30978	1.04957
CAGTA	8	32.8939	236.872	231.653	0.00116193	0.000934592	1.24325	1.11846
GGA	28	-32.8938	236.87	231.651	0.0162432	0.0172108	0.943779	0.998907
GGAT	32	32.8929	236.857	231.638	0.0052499	0.00473897	1.10782	1.10388
TTGCT	29	32.8925	236.852	231.633	0.00162567	0.00135228	1.20217	1.05822
TGT	29	32.8913	236.835	231.616	0.0274487	0.0262591	1.0453	0.939794
CGGGGG	15	-32.8898	236.814	231.594	0.000178948	0.000309879	0.577476	0.871203
AATAAG	4	-32.8887	236.798	231.579	0.00014989	0.000272719	0.549616	0.661533
ACTTCT	30	32.8879	236.786	231.567	0.000286224	0.000185046	1.54678	1.258
TGTCGA	8	32.8872	236.776	231.557	0.000402351	0.000278282	1.44584	1.19808
TTCTTA	4	-32.8862	236.762	231.543	0.000293284	0.000451256	0.649928	0.886165
GACA	18	32.8846	236.739	231.52	0.00315379	0.00276334	1.1413	1.04502
TATATG	20	-32.8843	236.734	231.515	0.000285559	0.000441872	0.646249	0.9287
CTAGA	2	-32.8829	236.715	231.496	0.000577871	0.00078635	0.734878	0.811201
ATGGAG	14	-32.8825	236.709	231.49	0.000133981	0.000252039	0.531586	0.6507
AGATGT	8	-32.8816	236.696	231.477	0.000180687	0.000312042	0.579048	0.678484
AGTAG	2	-32.8815	236.695	231.476	0.000932953	0.00118928	0.784471	0.765709
TGTGAG	7	32.8811	236.689	231.47	0.000607082	0.000449451	1.35072	1.29325
ATGTTA	10	-32.8792	236.662	231.443	0.000288782	0.000445756	0.647849	0.882017
CTGT	16	32.8783	236.649	231.43	0.00526034	0.00474909	1.10765	0.969771
CTATTT	1	-32.8772	236.633	231.414	0.00030193	0.000461669	0.653995	0.903447
AATTT	11	-32.8766	236.624	231.405	0.00164363	0.00197365	0.832785	1.096
GCGC	23	-32.8759	236.615	231.396	0.00229143	0.00267554	0.856437	0.939092
CGTGAA	3	32.8752	236.605	231.386	0.00034792	0.000234152	1.48587	1.23313
GTTAC	3	-32.8752	236.604	231.385	0.000899855	0.0011521	0.781059	0.732236
GAGCG	29	-32.8745	236.595	231.376	0.000745923	0.000978387	0.762401	0.951268
TTTATT	26	-32.8743	236.592	231.373	0.000482259	0.000675436	0.713996	0.956202
GGGTGA	1	-32.8717	236.554	231.335	0.00019716	0.000332763	0.592493	0.523536
TTTTAA	14	-32.8716	236.553	231.334	0.000469367	0.000660362	0.710773	1.18781
ACTG	12	32.8714	236.55	231.331	0.00400729	0.00356422	1.12431	1.07934
TCATC	29	32.8707	236.54	231.321	0.000977409	0.000771045	1.26764	1.01108
TCAGTG	5	32.8681	236.504	231.285	0.000494587	0.000354618	1.3947	1.14444
TCAG	18	32.867	236.488	231.269	0.0042131	0.00375823	1.12103	0.970316
TGCAT	30	32.8668	236.485	231.266	0.0013308	0.00108596	1.22546	1.1181
CACTC	10	32.8637	236.441	231.221	0.00061097	0.000452831	1.34922	1.06654
TTTAAT	28	-32.8619	236.414	231.195	0.000284076	0.00043994	0.645714	0.728206
TGGGT	3	32.8616	236.41	231.191	0.00219029	0.00186925	1.17175	1.15379
CTTG	17	32.858	236.358	231.139	0.00510267	0.00459979	1.10933	0.992826
ATGACT	30	32.8577	236.355	231.136	0.000333238	0.000222416	1.49826	1.99306
TGAG	21	-32.8575	236.352	231.133	0.00429802	0.00481232	0.893128	0.87458
CCCCC	6	32.8574	236.351	231.132	0.000266529	0.00016972	1.57041	1.26026
AAGTAT	7	-32.8566	236.339	231.119	0.00021133	0.00035042	0.603078	0.750531
ATTTTA	26	-32.8555	236.323	231.104	0.000317942	0.000480858	0.661196	0.836746
GAGGAT	1	-32.8544	236.307	231.088	0.000129939	0.000246623	0.526875	0.490942
GGGC	6	32.8537	236.298	231.079	0.00410654	0.00365794	1.12264	1.07261
AATAT	12	-32.8533	236.291	231.072	0.00117503	0.00145862	0.805578	1.33109
GCGGA	27	-32.8506	236.252	231.033	0.000712773	0.000940534	0.757839	0.991976
AGTGAG	3	32.8502	236.247	231.028	0.000452332	0.000319537	1.41559	1.26503
TCATGG	28	32.8487	236.225	231.006	0.000508912	0.000366669	1.38793	1.76913
TTCA	25	32.8468	236.199	230.98	0.00484607	0.00435676	1.11231	1.04275
ATATTC	5	-32.8448	236.17	230.951	0.000196853	0.000332238	0.592505	0.763153
TATTC	10	-32.8421	236.131	230.912	0.0010919	0.00136628	0.799175	0.950554
CATGTA	4	-32.8419	236.13	230.91	0.00013485	0.000252984	0.533039	0.702294
TAATGG	24	-32.8409	236.115	230.896	0.000207596	0.000345675	0.600552	0.742272
ATTATT	13	-32.8406	236.111	230.892	0.000422763	0.000605482	0.698225	1.14721
CTTA	6	-32.8405	236.109	230.89	0.00382564	0.00431236	0.887133	0.985467
CACGGG	4	32.8399	236.1	230.881	0.0002763	0.000177383	1.55765	1.39376
GTGAAT	4	32.8377	236.069	230.85	0.000560734	0.000410317	1.36659	1.20829
TTGATT	30	32.837	236.059	230.84	0.00064059	0.000478213	1.33955	1.1734
AATGAA	3	-32.8357	236.04	230.821	0.000111574	0.00022229	0.501929	0.698614
GTAA	30	-32.8341	236.017	230.798	0.00383617	0.00432342	0.8873	0.873685
TTATA	23	-32.834	236.016	230.797	0.00145128	0.0017628	0.823278	1.16794
GCTCAG	5	32.8335	236.009	230.789	0.000276146	0.000177278	1.5577	1.24888
TTAATT	9	-32.833	236.002	230.783	0.000480468	0.000673063	0.713853	1.12208
CTTGG	4	32.8328	235.999	230.779	0.00157145	0.00130351	1.20555	1.06313
TTTAT	30	-32.8325	235.995	230.776	0.00171883	0.00205513	0.83636	1.03296
CGGTC	31	32.8325	235.994	230.775	0.00116664	0.000939169	1.2422	1.22975
TAGTG	4	32.8318	235.985	230.766	0.00211832	0.00180326	1.17471	1.16004
TCGG	10	32.8318	235.984	230.765	0.00465372	0.00417491	1.11469	0.983967
CCGCTT	30	32.8304	235.965	230.745	0.000243815	0.00015221	1.60183	1.56503
CGTGA	11	32.8302	235.962	230.743	0.00111369	0.000892015	1.24851	1.06332
AGGATG	29	-32.8277	235.926	230.707	0.000152806	0.000276183	0.55328	0.700442
CAGCGT	2	32.8277	235.926	230.706	0.000286787	0.000185634	1.54491	1.31949
CATGC	7	-32.8273	235.921	230.702	0.00040276	0.0005818	0.692266	0.689093
GTA	30	-32.8266	235.91	230.691	0.0179014	0.0189127	0.946524	0.957924
TTTATT	27	-32.8235	235.866	230.647	0.000466144	0.000656268	0.710296	0.923234
ACACGC	6	32.8212	235.834	230.615	0.000172758	9.89262e-05	1.74633	1.41743
AGAAC	2	32.8205	235.824	230.605	0.000809255	0.000623894	1.2971	1.2582
ATGTTA	26	-32.8193	235.806	230.587	0.000236448	0.000381386	0.619971	0.718217
ATGAGG	4	-32.8188	235.799	230.579	0.000154341	0.000278114	0.554956	0.679235
ATAGGG	2	-32.8186	235.796	230.577	0.000178436	0.000308871	0.577704	0.490762
AAATT	12	-32.8183	235.792	230.573	0.00121411	0.00150153	0.808585	1.11176
CTACAG	30	-32.8152	235.748	230.529	5.83192e-05	0.000148872	0.39174	0.333347
ATAATC	4	-32.8147	235.741	230.522	0.000131781	0.000248848	0.529564	0.653527
CAACA	31	32.8126	235.71	230.491	0.000594088	0.00043868	1.35426	1.02438
AAATAG	3	-32.811	235.687	230.468	0.000150914	0.000273664	0.551457	0.66883
TGGGGA	28	32.8102	235.676	230.457	0.000603757	0.00044691	1.35096	1.78849
CCTC	11	32.8096	235.668	230.449	0.00202628	0.00171888	1.17884	0.93041
TTTAAC	2	-32.8096	235.668	230.449	0.000233788	0.000378048	0.618408	0.828976
GCAGTC	5	32.805	235.602	230.383	0.000280137	0.000180469	1.55227	1.18948
TGATGG	12	-32.8025	235.567	230.348	0.00020954	0.0003479	0.602298	0.62001
TTAATA	10	-32.8025	235.567	230.348	0.000320142	0.000483189	0.66256	1.10623
AGGATG	1	-32.801	235.545	230.326	0.000138738	0.000257855	0.538048	0.634545
AGGGG	7	-32.7992	235.52	230.301	0.000978534	0.00123956	0.789422	0.85447
AGCCTC	2	32.7968	235.485	230.266	0.000191839	0.000112993	1.69781	1.45571
AGGGTT	1	-32.7957	235.469	230.25	0.000293182	0.000450605	0.65064	0.63352
GATATG	13	-32.7956	235.468	230.249	0.000189077	0.000322203	0.586825	0.805798
TTTA	24	-32.7939	235.444	230.225	0.00680109	0.00743842	0.914319	1.13339
T	19	32.7938	235.442	230.223	0.316986	0.313545	1.01097	1.02243
TAGATG	4	-32.7932	235.435	230.215	0.000197467	0.000332742	0.593452	0.774066
CAG	19	32.7919	235.416	230.197	0.012923	0.0121117	1.06698	0.92256
GATGGG	18	-32.7912	235.406	230.187	0.000208107	0.000346053	0.601375	0.857822
TCTG	20	32.7901	235.389	230.17	0.00514702	0.00464285	1.10859	0.997913
CAGTGC	6	32.7883	235.364	230.145	0.000300139	0.000196257	1.52932	1.19974
TTTGGA	1	32.7882	235.363	230.143	0.00073963	0.000563619	1.31229	1.38821
GAATGA	2	-32.7881	235.361	230.142	0.000115052	0.000226699	0.507512	0.600966
CAGTC	28	32.7875	235.353	230.134	0.000953621	0.000750533	1.27059	1.03723
TTTATA	21	-32.7872	235.348	230.129	0.000402198	0.000580876	0.692398	1.12565
CCTTAG	30	-32.7863	235.336	230.116	7.74008e-05	0.000175682	0.440573	0.372822
ATTGC	3	-32.7836	235.297	230.078	0.000847521	0.00109247	0.775783	0.760141
AGTT	29	32.7802	235.248	230.029	0.00649952	0.00593026	1.09599	0.926665
AAAAAT	6	-32.7769	235.202	229.983	0.000131065	0.000247735	0.529051	0.805748
TTTTG	3	-32.7734	235.152	229.933	0.00248946	0.00288719	0.862244	1.01917
GTTTTT	12	-32.7708	235.115	229.896	0.000676554	0.000898649	0.752856	1.07626
CCCG	4	32.7702	235.106	229.887	0.00174165	0.00145876	1.19392	1.21309
AGGAC	1	-32.7691	235.09	229.871	0.000501084	0.00069664	0.719287	0.649084
CCTCG	2	32.7628	235.001	229.782	0.000658393	0.00049377	1.3334	1.16606
TCCGC	2	32.7627	235	229.781	0.000642432	0.000480103	1.33811	1.2621
CAGTT	27	32.7625	234.996	229.777	0.00140166	0.00115046	1.21835	0.768614
GCAA	31	-32.7623	234.994	229.775	0.00227726	0.00265885	0.856483	0.730233
CACCGT	2	32.7607	234.971	229.752	0.000209182	0.000126009	1.66005	1.33026
AGCGTA	2	32.7593	234.951	229.732	0.000330782	0.000220715	1.49868	1.44643
TATTTC	7	-32.7585	234.94	229.721	0.000294972	0.000452558	0.651789	0.872356
CATGTA	3	-32.7583	234.937	229.718	0.000135925	0.000253992	0.535154	0.708026
GGGTAA	25	-32.7582	234.935	229.716	0.000111062	0.000221261	0.501951	0.446211
ATGAAG	8	-32.7557	234.9	229.681	0.000123442	0.000237637	0.519457	0.649637
CGTC	26	32.7551	234.892	229.673	0.00330434	0.00290558	1.13724	1.00279
ATGA	24	32.755	234.89	229.671	0.00501606	0.00451915	1.10996	1.70631
ATTTAA	10	-32.7544	234.881	229.662	0.00031963	0.000482286	0.662739	1.06784
TAAATG	13	-32.7531	234.863	229.644	0.000204168	0.00034093	0.598857	0.861487
TTCTAT	6	-32.7521	234.848	229.629	0.000286378	0.000442103	0.647763	0.928486
AGAAAA	1	-32.7513	234.838	229.619	9.70451e-05	0.000202429	0.479403	0.628576
CTTAAT	1	-32.7495	234.812	229.593	0.000215576	0.000355143	0.607012	0.832443
AGTTGA	5	32.7492	234.807	229.588	0.000537815	0.000391317	1.37437	1.12219
GCCAC	3	32.7474	234.781	229.562	0.000532546	0.000386887	1.37649	1.15911
AGGAAT	1	-32.7465	234.769	229.55	0.000136999	0.000255335	0.536545	0.574461
AGAGT	1	-32.7462	234.765	229.545	0.000917708	0.00117101	0.783689	0.782647
GTTGGG	6	32.7451	234.749	229.53	0.000678191	0.000510839	1.3276	1.13407
TAATTT	9	-32.7444	234.74	229.52	0.000474636	0.000665652	0.713039	1.05376
ATTCAA	1	-32.7438	234.73	229.511	0.000164982	0.000291383	0.566203	0.706676
ATGAGG	11	-32.7411	234.692	229.473	0.000154699	0.000278198	0.556075	0.680848
GTCAGC	7	32.7399	234.675	229.456	0.00027809	0.00017902	1.5534	1.16391
TGGAG	30	-32.7382	234.651	229.432	0.00125836	0.00154963	0.812043	0.943178
AATTCT	3	-32.7381	234.65	229.431	0.000185547	0.000317458	0.584477	0.716491
TATCG	4	-32.7382	234.65	229.431	0.000885684	0.00113501	0.780334	0.816413
ATGAGG	8	-32.7379	234.647	229.428	0.000149737	0.000271795	0.550919	0.658513
AAATAG	2	-32.7373	234.637	229.418	0.000144928	0.000265581	0.545703	0.641716
ACGG	31	-32.7353	234.609	229.39	0.00343295	0.00389408	0.881581	0.941155
TTTATG	20	-32.7348	234.602	229.383	0.000412071	0.000592192	0.69584	0.916994
AATAGT	1	-32.734	234.592	229.373	0.000213888	0.00035296	0.605984	0.690445
GTATTG	3	-32.7335	234.583	229.364	0.000343827	0.000511175	0.672622	0.700761
GATAT	13	-32.7314	234.554	229.335	0.00110203	0.00137651	0.800598	1.04983
ACTGTA	30	32.731	234.549	229.33	0.000357026	0.000241899	1.47593	1.41411
TAATT	15	-32.7309	234.547	229.328	0.00151036	0.00182646	0.826935	1.08057
TCATAT	4	-32.7294	234.526	229.307	0.000219157	0.000359489	0.609635	0.739703
TATGAT	25	-32.7275	234.499	229.28	0.000206828	0.000344121	0.601034	0.748723
TCCCAC	1	32.726	234.476	229.257	0.000147077	8.0619e-05	1.82435	2.27533
AAAGTA	5	-32.7255	234.47	229.251	0.000166517	0.000293251	0.567829	0.738424
TCGGT	8	32.7244	234.454	229.235	0.00159293	0.00132381	1.20329	0.96804
ATGGGT	13	-32.724	234.448	229.229	0.000230105	0.000373031	0.616853	0.841572
GGGATA	2	-32.723	234.435	229.216	0.000150249	0.000272383	0.551608	0.426881
GGCAAA	4	32.7218	234.418	229.198	0.000292619	0.000190483	1.53619	1.26912
GGGCA	1	32.7185	234.371	229.152	0.00116296	0.000936587	1.2417	1.15038
GTGCGT	4	32.7168	234.347	229.128	0.000504256	0.000363247	1.38819	1.22823
GCGGGC	28	-32.7157	234.331	229.112	0.000182529	0.000313532	0.582169	1.11375
GTGACC	8	32.7146	234.314	229.095	0.000269394	0.000172281	1.56369	1.34741
CCACA	7	32.7133	234.296	229.077	0.000483947	0.000346284	1.39754	1.08509
TCAG	22	32.7105	234.257	229.038	0.00436038	0.00389929	1.11825	1.00534
CTC	17	32.7098	234.247	229.028	0.0107913	0.0100533	1.07341	0.961768
TCACAG	30	-32.7077	234.217	228.998	7.01876e-05	0.00016529	0.424634	0.230658
AGAATG	4	-32.7049	234.177	228.958	0.000108249	0.000217272	0.498216	0.597129
CAGTGC	7	32.7046	234.173	228.954	0.000281518	0.000181792	1.54858	1.12243
GTTGA	7	32.7033	234.155	228.936	0.0019186	0.00162103	1.18357	1.04392
GTTAGA	1	-32.7024	234.142	228.923	0.000241564	0.000387055	0.624108	0.632321
ATGGTC	27	32.7017	234.132	228.913	0.000499652	0.000359447	1.39006	1.78624
GAAAT	8	-32.7009	234.12	228.901	0.000803986	0.00104269	0.771067	0.956172
ATAAT	19	-32.7003	234.112	228.893	0.00104146	0.00130886	0.795697	1.17951
GGATGG	12	-32.6999	234.106	228.887	0.000176953	0.000306394	0.577533	0.611776
TAGTAT	9	-32.6963	234.055	228.835	0.000328327	0.000492384	0.66681	0.988444
ATTTTC	6	-32.696	234.05	228.831	0.000297581	0.00045535	0.653522	0.878138
ATTTT	17	-32.6943	234.027	228.808	0.00203953	0.00240148	0.849282	1.09027
TTGTCT	3	32.6926	234.003	228.783	0.000685711	0.000517536	1.32495	1.2539
AATGAT	16	-32.6923	233.998	228.779	0.000142677	0.000262452	0.543631	0.683284
ATAACT	4	-32.6923	233.998	228.779	0.000136743	0.000254748	0.536779	0.683361
GGCGGG	15	-32.6921	233.995	228.776	0.000199257	0.000334464	0.595751	0.922436
TGTCCA	3	32.6909	233.978	228.759	0.000327457	0.000218238	1.50046	1.20668
TTCT	11	-32.6908	233.977	228.758	0.00509244	0.00564648	0.901879	0.970513
TTGTCA	5	32.6874	233.929	228.71	0.000530858	0.00038569	1.37638	1.12856
AGCTCA	3	32.687	233.923	228.704	0.000250875	0.000157963	1.58819	1.34118
GCACG	9	32.687	233.923	228.704	0.000768278	0.000588917	1.30456	1.07941
TTTAAT	25	-32.6864	233.914	228.695	0.000340451	0.00050685	0.6717	0.877091
ACAGTG	10	32.6863	233.912	228.693	0.000392427	0.000270787	1.44921	0.99593
AAGATA	4	-32.6841	233.882	228.663	0.000135208	0.000252711	0.535032	0.670097
TTTAC	8	-32.6827	233.861	228.642	0.00113748	0.00141539	0.803652	0.943961
CTCAG	8	32.6816	233.847	228.627	0.000877499	0.000684211	1.2825	1.09952
TTATGC	12	-32.678	233.795	228.575	0.000179459	0.000309459	0.579913	0.654002
AAGATT	5	-32.6753	233.756	228.537	0.000210716	0.000348698	0.604295	0.728289
TAGGAT	3	-32.6726	233.718	228.499	0.000219976	0.000360203	0.6107	0.67606
ACTGC	31	32.6699	233.679	228.46	0.000854529	0.000664162	1.28663	1.2357
TAGATG	30	-32.6698	233.678	228.459	0.000208568	0.00034599	0.602815	0.818811
TTGTTA	1	-32.668	233.653	228.434	0.000513055	0.000709846	0.72277	0.850164
CAATG	5	-32.6663	233.629	228.41	0.00054687	0.000749001	0.730133	0.787075
CGGTGA	2	32.6662	233.628	228.409	0.00036782	0.000250822	1.46646	1.12642
TCACGG	30	-32.6656	233.618	228.399	0.000125642	0.000240114	0.523259	0.464399
ACAGGT	6	32.6626	233.576	228.357	0.000385572	0.000265266	1.45353	1.13934
TTATAA	27	-32.6621	233.568	228.349	0.000207238	0.000344289	0.601929	0.752236
TCCACT	30	32.6605	233.547	228.328	0.000206777	0.000124393	1.6623	1.27634
GTACTA	1	-32.6588	233.523	228.304	0.000143189	0.000262956	0.544535	0.623543
GTTGAG	5	32.6566	233.491	228.272	0.000574853	0.000422977	1.35907	1.15967
TCGTGG	5	32.6563	233.487	228.268	0.000501238	0.000360938	1.38871	1.13804
ATAGT	6	-32.6549	233.467	228.248	0.00123795	0.00152628	0.811091	0.88069
GCAGCA	1	32.6541	233.455	228.236	0.000219362	0.000133903	1.63821	1.38852
ATGCTT	8	-32.6537	233.449	228.23	0.000175264	0.000304022	0.576487	0.646407
TTTTTA	24	-32.6522	233.429	228.21	0.000503642	0.000698803	0.720722	1.00352
TTTTAG	1	-32.6512	233.414	228.195	0.000535002	0.000735165	0.72773	1.08934
AAGATG	26	-32.6499	233.396	228.177	0.000115206	0.000226279	0.509132	0.68665
GGTCAT	26	32.6498	233.395	228.176	0.000473153	0.000337508	1.4019	1.27017
ATATAT	22	-32.6495	233.39	228.171	0.000258599	0.000407672	0.634333	1.05432
CACT	25	32.6495	233.39	228.171	0.00267849	0.00232298	1.15304	0.897555
GAGAG	3	-32.6477	233.365	228.146	0.000675326	0.000896298	0.753461	0.790517
TCGTTG	30	-32.6419	233.282	228.063	0.00024535	0.00039138	0.626884	0.5194
TTTGTT	7	-32.6416	233.279	228.059	0.000723516	0.000951094	0.76072	0.9016
TATTTG	7	-32.6413	233.273	228.054	0.00047612	0.000666681	0.714164	0.936848
GACACG	8	32.6404	233.261	228.041	0.000227087	0.000139803	1.62434	1.20386
CGT	22	32.6395	233.248	228.029	0.0160063	0.0151059	1.05961	0.960977
CTCA	7	32.6386	233.235	228.016	0.00286004	0.00249199	1.1477	1.00699
TGAATG	30	-32.6371	233.215	227.996	0.000202889	0.000338726	0.598978	0.597755
CTATT	8	-32.6367	233.209	227.99	0.00112484	0.00140094	0.802919	0.999447
AGGCCC	30	32.6365	233.205	227.986	0.000258293	0.00016382	1.57668	2.38416
GGGTAT	25	-32.6359	233.197	227.978	0.000222892	0.000363625	0.612971	0.6418
CACGTT	7	32.6354	233.19	227.971	0.000329606	0.000220107	1.49748	1.16204
GGTCA	23	32.6348	233.181	227.962	0.00136124	0.00111491	1.22094	1.08084
TCATG	1	32.6344	233.176	227.957	0.00149138	0.00123242	1.21013	1.53754
GATGAC	1	-32.6337	233.166	227.947	4.78831e-05	0.000133	0.360023	0.314138
GTGGGC	9	32.6337	233.166	227.947	0.000480366	0.000343575	1.39814	1.14842
ATTTTA	14	-32.6337	233.165	227.946	0.000421791	0.000602984	0.699506	1.12061
TTCTGT	30	32.6333	233.161	227.942	0.000582169	0.000429275	1.35617	1.17021
GCGC	22	-32.6332	233.159	227.939	0.00215387	0.00252423	0.853277	0.881113
GTCCC	10	-32.6323	233.146	227.927	0.000149072	0.00027043	0.55124	0.524142
TATATA	29	-32.6317	233.138	227.919	0.000189742	0.000322203	0.58889	0.769777
TCCTGG	30	-32.6302	233.117	227.898	0.000151834	0.000273978	0.554184	0.559294
ATGCT	26	-32.629	233.099	227.88	0.000734719	0.000963711	0.762385	0.847121
TATGGA	16	-32.6279	233.083	227.864	0.000176492	0.000305449	0.577812	0.701736
GGTC	29	32.6256	233.051	227.832	0.00547233	0.00495422	1.10458	1.1349
GCAAT	4	32.6253	233.047	227.827	0.00106299	0.000848179	1.25327	1.2214
GTTAA	4	-32.6246	233.036	227.817	0.00127519	0.00156707	0.813743	0.854704
GAATGT	3	-32.6241	233.03	227.811	0.000178794	0.000308347	0.579849	0.606205
TTACTT	5	-32.6234	233.02	227.801	0.000294512	0.000451214	0.652709	0.82302
GCGCG	22	-32.6228	233.011	227.792	0.000522161	0.000720091	0.725132	0.883527
CGG	11	32.6203	232.976	227.757	0.0142405	0.0133924	1.06333	1.00053
GCGATG	3	32.6199	232.97	227.751	0.000337433	0.000226426	1.49026	2.20208
GATA	9	-32.6188	232.955	227.736	0.00401318	0.00450738	0.890358	1.02153
CGGA	3	32.6178	232.94	227.721	0.003247	0.00285347	1.13791	1.11643
CCCAT	3	32.6168	232.926	227.707	0.000571374	0.000420184	1.35982	1.33971
ATATGG	15	-32.6164	232.921	227.702	0.000196137	0.00033016	0.594066	0.701737
GGTGGG	21	-32.6162	232.917	227.698	0.000411815	0.000591122	0.696667	0.863162
GAG	4	-32.6161	232.916	227.697	0.0143348	0.0152385	0.940697	0.942541
GAGCGC	4	32.6155	232.908	227.688	0.000238546	0.00014862	1.60507	1.51571
AAA	23	-32.613	232.873	227.654	0.012539	0.0133868	0.936674	1.07094
ACA	26	32.6127	232.869	227.649	0.010994	0.010251	1.07248	0.889386
TTATTT	22	-32.6107	232.839	227.62	0.000550758	0.000753094	0.731327	1.07027
AGGCTG	30	-32.6104	232.836	227.617	0.000190663	0.000323253	0.589826	0.676974
ACTATA	1	-32.6099	232.829	227.61	0.000127791	0.000242676	0.52659	0.707138
GCATG	29	-32.6099	232.828	227.609	0.000746127	0.000976497	0.764085	0.852841
AAATGG	12	-32.6086	232.81	227.591	0.000142319	0.000261592	0.544051	0.648813
AATTCT	4	-32.6083	232.805	227.586	0.000204168	0.000340174	0.600187	0.790356
TCTTTA	4	-32.607	232.787	227.568	0.000292977	0.000449262	0.65213	0.862545
GGAATG	2	-32.6044	232.751	227.532	0.000136334	0.000253803	0.537165	0.581703
CGGGGG	14	-32.6043	232.749	227.53	0.000179255	0.000308829	0.580433	0.872742
AAAATG	16	-32.6034	232.736	227.517	0.000117252	0.000228777	0.512517	0.75265
TACGTA	30	32.6012	232.705	227.486	0.00036782	0.00025101	1.46536	1.63408
ACGCAG	30	-32.6009	232.7	227.481	5.90865e-05	0.000149124	0.396224	0.289739
ACATG	7	32.6006	232.696	227.477	0.0011607	0.000935306	1.24099	1.59163
TCCCCG	30	-32.6	232.688	227.469	3.1564e-05	0.00010829	0.291477	0.285685
AAAAAA	4	-32.5994	232.68	227.46	8.6916e-05	0.000188006	0.462305	0.727838
CCTCA	7	32.5991	232.675	227.456	0.000627187	0.000467758	1.34084	1.13701
CTATTA	3	-32.5989	232.672	227.453	0.000180687	0.000310614	0.58171	0.775382
CTCGGT	3	32.5978	232.656	227.437	0.000358868	0.000243767	1.47217	1.20738
TTTTAA	18	-32.5956	232.626	227.407	0.000401072	0.000578315	0.693518	1.00896
GGCTTG	30	-32.5951	232.619	227.4	0.000242229	0.000387286	0.625453	0.594646
GCGCA	1	32.5945	232.61	227.391	0.000695737	0.000526606	1.32117	1.0955
GCGGGC	27	-32.5937	232.599	227.38	0.000167489	0.000293839	0.570001	1.01876
CACTTG	5	32.5933	232.593	227.374	0.000321932	0.000214081	1.50379	1.23619
GACA	11	32.5929	232.588	227.369	0.00312534	0.00273999	1.14064	1.03528
AATGTT	22	-32.5919	232.574	227.355	0.000244634	0.000390225	0.626904	0.737877
AGGGT	23	-32.5909	232.559	227.339	0.00128824	0.00158112	0.814765	0.884934
CGAGG	24	-32.5868	232.501	227.282	0.000714103	0.000939967	0.759711	0.988078
CATT	25	32.586	232.49	227.271	0.00439512	0.00393376	1.11728	0.938415
AAAATG	30	-32.5849	232.474	227.255	0.000138278	0.000256238	0.539646	0.891765
TCCTCA	1	32.5835	232.454	227.235	0.000238239	0.000148452	1.60482	1.21564
TAATG	7	-32.5833	232.451	227.232	0.0012491	0.00153789	0.812219	1.27649
GTGGGG	20	-32.5826	232.442	227.223	0.000405625	0.000583606	0.695033	0.952022
GAGA	8	-32.581	232.419	227.2	0.00297883	0.00340831	0.87399	0.944424
GGTATG	7	-32.5808	232.416	227.197	0.000262692	0.00041229	0.637153	0.811818
GTTTAT	5	-32.5807	232.415	227.196	0.000482975	0.00067426	0.716303	0.920698
ATATAG	6	-32.5805	232.412	227.193	0.000235528	0.000378951	0.621525	0.907414
ATATA	25	-32.5804	232.411	227.192	0.000964057	0.00122144	0.789279	1.07553
GTTGT	26	32.5773	232.366	227.147	0.00256702	0.00222021	1.1562	0.796581
GGTGC	8	32.5767	232.358	227.139	0.00139153	0.00114261	1.21785	1.12504
TTTCAT	3	-32.5763	232.352	227.133	0.000328071	0.000491356	0.667685	0.838346
AGCACT	7	32.5757	232.343	227.124	0.000257116	0.000163043	1.57698	1.2449
TGTCA	19	32.5751	232.335	227.116	0.00143296	0.00118002	1.21436	0.899465
GGAGG	17	-32.575	232.333	227.114	0.00104939	0.00131655	0.797076	0.987538
TACC	3	-32.5747	232.329	227.11	0.00202439	0.00238368	0.849273	0.851015
GGGCC	31	-32.5729	232.304	227.085	0.000841484	0.00108391	0.776345	1.19528
GTCATG	1	-32.5724	232.297	227.078	0.000152704	0.000274818	0.555655	0.520366
TTTAGA	6	-32.5717	232.287	227.068	0.000295177	0.000451718	0.653454	0.818076
CCCAC	4	32.5716	232.286	227.067	0.000349915	0.000236608	1.47888	1.31859
AGAGA	5	-32.5698	232.26	227.041	0.000597311	0.000806421	0.740694	0.826744
GGTGGG	28	-32.5678	232.231	227.012	0.00053495	0.000734514	0.728305	1.13132
GTCGT	11	32.5671	232.222	227.003	0.00153871	0.00127577	1.2061	1.00276
CATTGT	30	32.5644	232.184	226.964	0.000472999	0.000337676	1.40075	1.04484
ACACGT	8	32.5624	232.155	226.936	0.000272514	0.000175073	1.55657	1.18905
GGCACC	2	32.5605	232.129	226.91	0.000186314	0.000109318	1.70433	1.51311
ATCAGG	30	-32.5598	232.119	226.899	0.000146054	0.00026619	0.548683	0.562822
CGTTGT	30	32.559	232.107	226.888	0.000541345	0.000395012	1.37045	1.01501
ATTTTA	20	-32.5589	232.106	226.887	0.000400561	0.000577475	0.693641	1.06214
TTTTGT	4	-32.5587	232.104	226.885	0.00076792	0.00100077	0.767332	0.949516
CAGCTC	2	32.5587	232.103	226.884	0.000197722	0.0001178	1.67846	1.306
ACAC	18	32.5581	232.095	226.876	0.00223705	0.0019151	1.16811	0.826844
TTTTTA	29	-32.5551	232.052	226.833	0.000431766	0.000614195	0.70298	0.856077
AATTTT	4	-32.5538	232.034	226.815	0.000473408	0.000662923	0.714123	0.896038
TACTA	8	-32.5536	232.03	226.811	0.000755642	0.000986826	0.76573	0.95585
TGTAAT	4	-32.5531	232.024	226.805	0.000316612	0.000477457	0.66312	0.847556
TCT	21	32.5495	231.973	226.754	0.0182682	0.0173081	1.05547	1.01533
GATATA	5	-32.5489	231.965	226.746	0.000208824	0.000345675	0.604104	0.836665
TATGAC	7	-32.5474	231.944	226.725	0.000105691	0.000213157	0.495834	0.585813
GGCTG	5	32.5465	231.931	226.711	0.00130533	0.0010652	1.22543	1.08548
CTA	25	32.543	231.881	226.662	0.0132368	0.0124216	1.06563	1.07724
ACTTTT	1	-32.5417	231.863	226.644	0.000300446	0.000457911	0.656122	0.873165
CAG	25	32.5412	231.856	226.636	0.0129439	0.0121379	1.0664	0.924096
ATGGAG	11	-32.54	231.839	226.62	0.000130348	0.000245699	0.530521	0.632675
CGCAC	5	32.5396	231.834	226.614	0.000523542	0.000380085	1.37744	1.16152
TCCA	21	32.5385	231.817	226.598	0.00288613	0.00251735	1.1465	1.03487
CCCCTC	4	32.5376	231.805	226.586	0.000108453	5.42498e-05	1.99914	1.49183
CTGATC	30	32.5372	231.8	226.58	0.000278039	0.000179461	1.5493	1.37863
GACACG	1	32.5372	231.799	226.58	0.000225654	0.000138921	1.62434	1.19595
TAATGA	11	-32.5335	231.747	226.527	0.000171172	0.000298227	0.573965	0.822461
GCGGGG	15	-32.5333	231.744	226.525	0.000183143	0.000313385	0.584401	0.901035
GCTCAG	3	32.5333	231.744	226.525	0.000288731	0.00018788	1.53678	1.30836
TCATGT	12	-32.5321	231.727	226.508	0.000190714	0.000322917	0.590598	0.610475
GGATAT	2	-32.5316	231.72	226.501	0.000224375	0.000364906	0.614886	0.713127
TCATG	30	-32.5308	231.709	226.49	0.000761219	0.000992957	0.766618	0.765565
TCTCCC	1	32.5301	231.699	226.48	0.000174344	0.000100564	1.73366	1.49264
AATGAT	9	-32.5291	231.685	226.466	0.000157104	0.000280256	0.560572	0.754168
TTGGT	27	32.5278	231.666	226.447	0.00261526	0.00226548	1.1544	0.935859
AATGTT	15	-32.5276	231.663	226.444	0.000272821	0.000424341	0.642929	0.825317
CGTCCG	2	32.5269	231.654	226.435	0.000214707	0.000130628	1.64365	1.38761
CCGGT	7	32.5265	231.647	226.428	0.000974749	0.000770604	1.26492	1.09678
GCCTAT	30	32.5261	231.642	226.423	0.000274202	0.00017648	1.55373	1.33132
TAGAAA	4	-32.5248	231.624	226.405	0.000140324	0.00025861	0.542608	0.718913
CCATCG	30	-32.5245	231.62	226.4	4.8497e-05	0.000133483	0.363319	0.32257
GTCAGC	8	32.5229	231.597	226.378	0.000299934	0.000196761	1.52436	1.25931
GAGATG	7	-32.5213	231.574	226.355	0.000113108	0.00022292	0.507395	0.610715
TTTAAA	11	-32.5179	231.526	226.307	0.000322955	0.000484868	0.666068	1.02715
AATCT	6	-32.5171	231.515	226.296	0.00077232	0.00100541	0.768167	0.856184
TCCGCC	1	32.5157	231.495	226.276	0.000149839	8.28864e-05	1.80777	1.49531
CGGAG	29	-32.5153	231.489	226.27	0.000752522	0.000982984	0.765548	1.03337
GTTGTT	8	32.511	231.429	226.21	0.000986106	0.000780723	1.26307	1.10054
ATCTCA	30	32.5091	231.402	226.183	0.000253433	0.000160335	1.58064	1.36043
TTTCA	6	-32.508	231.386	226.167	0.00116541	0.00144467	0.806695	0.858107
AGAATG	10	-32.5077	231.383	226.163	0.000119759	0.000231654	0.516974	0.662073
TTGCCT	1	32.5076	231.381	226.162	0.00038639	0.000266399	1.45042	1.25573
AATTAT	16	-32.5058	231.356	226.137	0.000252154	0.00039898	0.631996	0.997982
ATGGAA	1	-32.5054	231.349	226.13	0.000132804	0.000248743	0.5339	0.706282
TATGAT	15	-32.5053	231.348	226.129	0.00025773	0.000405803	0.63511	0.938953
GTCTG	13	32.504	231.33	226.111	0.00157145	0.00130594	1.2033	0.9971
TTATCA	4	-32.5035	231.323	226.104	0.000224887	0.000365389	0.615473	0.76256
CGTTTT	2	-32.503	231.315	226.096	0.000304897	0.000463055	0.658446	0.7175
AAATGT	18	-32.5026	231.31	226.091	0.000191686	0.000323987	0.591646	0.823548
TCCTCA	5	32.5024	231.307	226.088	0.000241564	0.000151182	1.59784	1.23333
GCGTC	6	32.5021	231.303	226.084	0.000967177	0.000764054	1.26585	1.12674
ACC	9	32.5021	231.302	226.083	0.00804958	0.00741875	1.08503	1.00589
TGAT	32	32.4997	231.269	226.049	0.00514835	0.00464835	1.10756	0.983727
AGGTTT	2	-32.4993	231.264	226.045	0.000356821	0.000525241	0.679348	0.670949
GCCTG	2	32.4984	231.251	226.032	0.000895506	0.000700965	1.27753	1.05297
ATCATT	30	32.4978	231.242	226.023	0.000394729	0.000273244	1.4446	1.24947
CAACGG	30	-32.4968	231.227	226.008	8.35396e-05	0.000182946	0.456635	0.487935
GCTTGT	30	32.4954	231.209	225.99	0.000533518	0.000388651	1.37274	1.12997
CATGG	14	32.4953	231.206	225.987	0.00129801	0.00105896	1.22574	1.46781
GCAT	7	32.4948	231.2	225.981	0.00409329	0.00365007	1.12143	1.05838
GCCAT	24	32.4948	231.199	225.98	0.000850079	0.000661159	1.28574	1.18414
ATGAAT	14	-32.4935	231.182	225.963	0.000147128	0.00026726	0.550505	0.724553
CCGTGA	3	32.4925	231.168	225.949	0.000255172	0.000161721	1.57785	1.40206
TTGTT	30	32.4913	231.15	225.931	0.00268365	0.00232938	1.15209	0.961403
GTTTTA	2	-32.4877	231.099	225.88	0.000519194	0.000715703	0.725432	0.999324
TTTGAT	3	-32.4842	231.05	225.831	0.000450183	0.000635315	0.708598	0.883715
ATAGTA	6	-32.4835	231.04	225.821	0.000217674	0.00035634	0.61086	0.786662
AAGTGG	2	32.4825	231.025	225.806	0.000488653	0.000351028	1.39206	1.23179
GTGGTG	10	32.4821	231.021	225.802	0.000730882	0.000557468	1.31108	1.00666
TTCATG	2	-32.476	230.934	225.715	0.000212098	0.00034937	0.607086	0.662885
ATATA	23	-32.4756	230.929	225.71	0.00102053	0.00128352	0.795105	1.14094
TACCCG	30	-32.4706	230.858	225.639	4.68088e-05	0.000130796	0.357877	0.450104
TATTAT	14	-32.4692	230.838	225.619	0.000415601	0.000594628	0.698926	1.35223
TTTAAT	19	-32.4691	230.837	225.618	0.000377335	0.000549427	0.68678	0.97531
TGATC	7	32.4678	230.819	225.6	0.00134364	0.0011002	1.22128	1.20187
CGATG	17	-32.467	230.808	225.588	0.000569584	0.000773774	0.736111	0.885896
TATGTA	22	-32.4653	230.784	225.564	0.00026305	0.00041208	0.638347	1.00187
GTTATG	4	-32.4643	230.77	225.551	0.000299986	0.000456904	0.656562	0.767754
CATCA	11	32.4638	230.762	225.543	0.00083821	0.000650935	1.2877	1.11636
AAGATT	3	-32.4628	230.748	225.529	0.000208107	0.000344331	0.604381	0.719048
GCCT	14	32.462	230.737	225.518	0.00304232	0.00266387	1.14207	0.952839
GTTATG	13	-32.4592	230.697	225.478	0.000321114	0.000482307	0.665786	0.823362
GCAT	13	32.4586	230.688	225.469	0.00409119	0.00364855	1.12132	1.05782
GTGAAA	8	32.4585	230.687	225.468	0.000472232	0.000337403	1.39961	1.47061
TTTAA	17	-32.4578	230.678	225.459	0.00159268	0.0019135	0.832335	1.14293
CTTAA	4	-32.4565	230.659	225.44	0.000818003	0.00105649	0.774268	0.883696
TGTGCC	6	32.4564	230.658	225.439	0.000328429	0.000219645	1.49527	1.07103
TGATGT	6	-32.452	230.595	225.376	0.000269138	0.000419429	0.641677	0.676098
CATGT	25	-32.4512	230.584	225.365	0.000790481	0.00102539	0.770905	0.796544
TAATGG	18	-32.451	230.582	225.363	0.000209437	0.000345927	0.605439	0.749027
TGGCAA	2	32.4509	230.58	225.361	0.000355184	0.000241206	1.47253	1.21986
CT	12	32.4506	230.576	225.357	0.0560635	0.0543988	1.0306	0.966048
GTTATG	10	-32.4468	230.523	225.304	0.000305152	0.000463034	0.659028	0.781334
TAAAT	26	-32.4467	230.521	225.302	0.000982524	0.00124088	0.791796	0.988434
GTTTGT	30	32.444	230.483	225.264	0.000848032	0.000659627	1.28562	1.01741
GCCTTC	30	32.4438	230.479	225.26	0.000249749	0.000157627	1.58443	1.3225
ATAT	19	-32.4428	230.466	225.247	0.0052299	0.00578647	0.903815	1.31147
ATAGG	6	-32.4391	230.413	225.194	0.00101879	0.00128125	0.795155	0.807871
GGTGAT	9	32.4387	230.408	225.189	0.000559352	0.000410695	1.36197	1.22658
ATCA	27	32.4384	230.404	225.185	0.00353803	0.00312831	1.13097	1.06303
GGGAGG	21	-32.4384	230.403	225.184	0.000266375	0.000415985	0.640348	1.01686
GCGGC	3	32.4376	230.392	225.173	0.000824653	0.00063922	1.29009	1.20214
CTATA	8	-32.4341	230.343	225.124	0.000831867	0.00107192	0.776055	1.04489
TCTCCT	30	32.434	230.341	225.122	0.00025021	0.000158005	1.58356	1.25528
GGGA	22	-32.4338	230.339	225.119	0.00423218	0.00473582	0.893654	0.977958
TAAGAT	6	-32.4316	230.307	225.088	0.000193681	0.000326129	0.593879	0.740675
ATGTAT	19	-32.4311	230.3	225.081	0.000269752	0.000420058	0.642177	0.926158
CTAGA	3	-32.4304	230.291	225.072	0.000560631	0.000763193	0.734587	0.786366
GAATTA	4	-32.4302	230.288	225.069	0.000188923	0.000320145	0.590117	0.736538
CTCAAG	30	-32.4263	230.233	225.014	6.51231e-05	0.000157018	0.414749	0.346583
ATAAA	12	-32.4252	230.217	224.998	0.000838722	0.00107956	0.776911	1.10299
TTAA	28	-32.4249	230.214	224.995	0.00460839	0.00513245	0.897894	0.958407
CCCACG	30	-32.4236	230.195	224.976	2.09233e-05	9.08013e-05	0.230429	0.301155
ATTATT	12	-32.4235	230.194	224.975	0.000424298	0.000604558	0.701831	1.15154
TGGGGG	12	-32.4235	230.193	224.974	0.000295177	0.000450857	0.654701	0.804773
GAAT	30	-32.4204	230.15	224.931	0.00321431	0.00365693	0.878963	0.838188
TTATTC	1	-32.4204	230.149	224.93	0.000321779	0.000482874	0.666382	0.931543
GGGGGA	19	-32.4193	230.135	224.916	0.00023164	0.000373283	0.620548	0.909558
ACGTTG	3	32.4179	230.114	224.895	0.000436166	0.000307591	1.41801	1.20097
ATTGC	4	-32.4171	230.103	224.884	0.000837289	0.00107788	0.776793	0.750735
CAATA	3	-32.4159	230.086	224.867	0.000614039	0.000824476	0.744763	0.815434
TAC	26	32.4154	230.08	224.861	0.0142546	0.0134112	1.06288	1.08054
TTAGTG	3	32.4128	230.043	224.824	0.000795392	0.000613817	1.29581	1.40207
AATGAT	12	-32.4127	230.042	224.823	0.000167744	0.000293272	0.571974	0.806669
CATTG	17	32.4115	230.025	224.806	0.00143128	0.00117964	1.21332	1.07089
CATT	29	32.4095	229.996	224.777	0.00449206	0.00402778	1.11527	0.959755
TTTCAT	2	-32.4081	229.977	224.758	0.000356412	0.000524191	0.679927	0.913048
GGCAT	4	32.4063	229.951	224.732	0.00119396	0.000966231	1.23569	1.09172
ACAGGT	7	32.4056	229.941	224.722	0.000380354	0.000261781	1.45295	1.12333
GAGGGG	17	-32.4026	229.9	224.681	0.000240541	0.000384158	0.626152	0.958061
TCTTT	9	-32.4019	229.889	224.67	0.00158055	0.00189967	0.832015	1.00992
GTAGT	3	-32.4016	229.885	224.666	0.00132758	0.00162254	0.81821	0.784066
ATTAGT	5	-32.4001	229.863	224.644	0.000317123	0.000477163	0.664601	0.802166
GGTCAG	4	32.3999	229.86	224.641	0.000398105	0.000276309	1.4408	1.19693
TTGGT	10	32.3979	229.834	224.615	0.00272883	0.00237234	1.15027	0.977824
GTAG	31	-32.3976	229.828	224.609	0.00524453	0.00580102	0.904071	1.05307
AGCTCA	30	32.3952	229.795	224.576	0.000254865	0.0001617	1.57616	1.36351
CTTTA	9	-32.3936	229.772	224.553	0.00108842	0.00135826	0.801333	0.95835
CTATGT	12	-32.3934	229.769	224.55	0.000164521	0.000289074	0.569133	0.628015
ATGTA	18	-32.3922	229.753	224.534	0.00116669	0.00144499	0.807404	1.36165
CTGTC	3	32.3905	229.728	224.509	0.00104632	0.000834742	1.25346	1.00436
GCCAA	31	32.3902	229.724	224.505	0.000707862	0.000537985	1.31577	1.24301
CAAC	19	32.3892	229.71	224.491	0.00226401	0.00194153	1.1661	1.02478
ACGGT	12	32.3877	229.69	224.471	0.00128701	0.00104979	1.22597	0.925141
AGCTGC	3	32.3871	229.681	224.462	0.000255274	0.000162036	1.57542	1.33976
GTGT	18	32.3867	229.676	224.457	0.00817215	0.00753854	1.08405	0.880122
CTAGT	31	32.3865	229.672	224.453	0.00131372	0.00107381	1.22342	1.17012
GCGGC	30	-32.3863	229.669	224.45	0.000772422	0.00100446	0.768991	1.12315
GTGCT	10	32.3846	229.646	224.427	0.00150039	0.00124237	1.20768	1.0509
CACA	19	32.3838	229.635	224.416	0.00231322	0.00198705	1.16415	0.790598
TTCTAT	10	-32.3835	229.63	224.411	0.000266887	0.0004163	0.641092	0.863411
GTGATT	3	-32.3801	229.582	224.363	0.000311598	0.000470403	0.662407	0.584267
TATGC	25	-32.3786	229.562	224.343	0.000799024	0.00103444	0.77242	0.919764
CAGCT	9	32.3772	229.541	224.322	0.000818924	0.000634517	1.29062	1.00097
GGAG	16	-32.3769	229.537	224.318	0.00388574	0.00436871	0.889449	0.932174
GAGAT	6	-32.3757	229.521	224.302	0.000809358	0.00104607	0.77371	0.904238
TCAGTG	8	32.3736	229.49	224.271	0.00046553	0.000332112	1.40173	1.07471
TCG	27	32.3732	229.485	224.266	0.0166304	0.0157196	1.05794	1.02701
ATTATG	25	-32.3723	229.473	224.254	0.000220129	0.000358796	0.613522	0.890464
GGTGAT	5	32.3714	229.46	224.241	0.000599664	0.00044521	1.34693	1.319
CGG	23	-32.3711	229.455	224.236	0.0140225	0.0149099	0.940487	0.984748
GCTT	30	32.371	229.454	224.235	0.0049516	0.00446354	1.10934	1.00554
CGGAG	30	-32.3704	229.446	224.227	0.000781528	0.00101462	0.770264	1.07463
GATC	29	32.37	229.44	224.221	0.00369687	0.00327836	1.12766	1.06123
CTTATG	30	-32.3682	229.415	224.196	0.00019409	0.000326318	0.594789	0.717558
ACTTT	6	-32.367	229.399	224.18	0.00113789	0.00141287	0.805375	0.964253
GGCTCA	2	32.3624	229.333	224.113	0.00028868	0.000188258	1.53343	1.26323
TATAAG	6	-32.3606	229.308	224.089	0.000232305	0.000373786	0.62149	0.843609
ATGTTA	13	-32.36	229.3	224.081	0.000283666	0.00043656	0.649777	0.865926
GGGCC	2	32.3582	229.274	224.055	0.000858417	0.000669158	1.28283	1.22031
GCCCCC	3	32.358	229.271	224.052	9.88868e-05	4.81194e-05	2.05503	1.8654
CCGGTG	6	32.357	229.257	224.038	0.000312212	0.000206943	1.50869	1.29302
ATGATG	29	-32.3553	229.234	224.014	0.000147998	0.000267722	0.552803	0.626813
CATA	26	32.3547	229.224	224.005	0.00352197	0.00311422	1.13093	1.03954
GGCCG	3	32.3546	229.223	224.004	0.00081918	0.000634853	1.29034	1.15949
ATGCTA	5	-32.3518	229.184	223.965	0.000111369	0.000219855	0.506558	0.571174
AAATA	11	-32.3516	229.181	223.962	0.000876578	0.00112149	0.781622	1.15599
ACGTAT	1	-32.3486	229.139	223.92	0.000136027	0.000252207	0.539346	0.582581
AATGGG	15	-32.3479	229.13	223.911	0.000178794	0.000306961	0.582466	0.790477
TGACAC	8	32.3465	229.11	223.891	0.000255428	0.000162246	1.57433	1.17725
GTGAAT	11	32.3464	229.108	223.889	0.000556897	0.000408973	1.3617	1.19968
GACA	15	32.3455	229.096	223.877	0.00315486	0.00277033	1.1388	1.04539
ATATAA	9	-32.3451	229.089	223.87	0.000198694	0.000331965	0.59854	0.992047
TATATA	20	-32.3427	229.057	223.838	0.000268626	0.00041819	0.642355	1.10197
ATCA	21	32.3421	229.048	223.829	0.00384707	0.00342001	1.12487	1.15936
GGGTGT	7	32.339	229.004	223.785	0.000710266	0.000540294	1.31459	1.22404
CCGT	7	32.3388	229.002	223.783	0.00301265	0.0026375	1.14224	1.00101
AATATC	2	-32.3385	228.997	223.778	0.000126307	0.000239484	0.527412	0.606074
GTGTGG	9	32.3383	228.995	223.776	0.000721674	0.000550161	1.31175	1.09179
TATAA	18	-32.3353	228.952	223.733	0.00111671	0.0013891	0.803907	1.21664
ATAAGG	2	-32.3336	228.929	223.71	0.000179715	0.000308053	0.583391	0.609991
AATA	32	32.3309	228.891	223.672	0.00390774	0.00347728	1.12379	1.17879
TGTA	6	-32.3307	228.887	223.668	0.00556293	0.00613389	0.906918	0.950407
CTATGT	15	-32.3292	228.867	223.648	0.000168051	0.000293251	0.573062	0.641787
TTGC	26	32.3292	228.867	223.648	0.00524939	0.0047468	1.10588	1.03504
CGTGTA	30	32.3291	228.865	223.646	0.000468446	0.000334695	1.39962	1.42089
GATTA	8	-32.3284	228.856	223.637	0.00115375	0.00143006	0.806781	1.00684
GGGCG	15	-32.3268	228.833	223.614	0.000860873	0.00110364	0.78003	0.931694
ACAC	16	32.3246	228.801	223.582	0.00233783	0.00201035	1.1629	0.865133
TCATTA	3	-32.3245	228.8	223.581	0.000227394	0.00036753	0.618707	0.741089
GTGATG	26	-32.3224	228.771	223.552	0.000225296	0.000364927	0.617374	0.664468
AAGG	3	-32.3221	228.767	223.548	0.00370813	0.00417978	0.887159	0.885118
TCTTGT	1	32.3204	228.743	223.523	0.000686427	0.000519803	1.32055	1.3314
TGGCAC	8	32.32	228.737	223.518	0.000287299	0.000187271	1.53413	1.10473
CTGTTG	5	32.3197	228.734	223.515	0.00053848	0.0003935	1.36844	1.12393
CCA	26	32.3197	228.733	223.514	0.00839484	0.00775365	1.08269	0.970547
TAGGTA	5	-32.3197	228.733	223.514	0.000285815	0.000438932	0.65116	0.78001
TCAT	13	32.3138	228.65	223.431	0.00506497	0.00457191	1.10784	1.14372
TAGA	32	32.3117	228.621	223.402	0.00470196	0.00422777	1.11216	1.24442
AAAAT	23	-32.3112	228.614	223.395	0.000694817	0.000915886	0.758628	0.954579
TCTC	31	32.3081	228.57	223.351	0.00342983	0.00302831	1.13259	1.02165
ATCTTA	3	-32.3074	228.56	223.341	0.000189537	0.000320292	0.591763	0.717079
CATGAG	1	-32.307	228.554	223.335	6.82948e-05	0.000161007	0.424173	0.386154
GACT	4	-32.3068	228.552	223.333	0.00282449	0.00323973	0.871829	0.832729
TATCAA	3	-32.3067	228.551	223.332	0.000155109	0.000276624	0.56072	0.692586
TGGG	15	-32.3051	228.528	223.309	0.00558355	0.00615503	0.907153	0.91304
GGAAA	30	-32.304	228.513	223.294	0.000639004	0.00085221	0.74982	0.743316
TGGC	25	32.3039	228.511	223.292	0.00544517	0.00493325	1.10377	1.13568
AAATGA	15	-32.3015	228.477	223.258	0.000100524	0.000205158	0.489981	0.640302
CGTCAG	5	32.2993	228.447	223.228	0.000277425	0.000179545	1.54516	1.20518
CTGTGT	29	32.2977	228.425	223.205	0.000583806	0.000432004	1.35139	1.05473
TATAAT	16	-32.2967	228.41	223.191	0.00026126	0.000408952	0.638851	1.06853
ATGTC	18	32.2949	228.385	223.166	0.00138907	0.00114233	1.21599	1.54658
CCAGCG	30	-32.2949	228.385	223.166	6.1184e-05	0.000150909	0.405437	0.576587
CAAC	16	32.2917	228.339	223.12	0.00226672	0.00194493	1.16545	1.02605
CACATC	4	32.2899	228.315	223.095	0.000200229	0.000120173	1.66618	1.24178
CCGAAG	30	-32.2865	228.267	223.048	4.70134e-05	0.000130397	0.360541	0.405123
GGTGTA	1	-32.2858	228.257	223.038	0.000296047	0.000451109	0.656263	0.55695
CTTTAT	6	-32.2856	228.254	223.035	0.000303567	0.000460179	0.659671	0.978529
TAAG	9	-32.2845	228.238	223.019	0.00460061	0.00512187	0.89823	1.0408
GTGCAT	30	32.2838	228.229	223.01	0.000446653	0.000316723	1.41023	1.22992
CCGTCT	30	32.2807	228.186	222.967	0.000245299	0.000154541	1.58728	1.38511
TCTTGT	30	32.2798	228.173	222.954	0.000580685	0.000429422	1.35225	1.11839
ATCAT	7	-32.2797	228.171	222.952	0.000791555	0.0010252	0.772095	0.844247
CGGATT	30	32.2783	228.151	222.932	0.000380865	0.000262578	1.45048	1.35216
AGGG	4	-32.2763	228.124	222.905	0.00403159	0.00452136	0.891678	0.897641
AGTA	10	-32.2755	228.113	222.894	0.00431736	0.00482311	0.895139	0.987486
ATGTTT	26	-32.2748	228.102	222.883	0.000347511	0.00051277	0.677712	0.804552
GTTACT	30	32.2741	228.093	222.874	0.000423837	0.00029787	1.42289	1.21292
TCATTT	3	-32.2702	228.039	222.819	0.000341321	0.000505359	0.675402	0.777326
GTATGC	3	-32.2699	228.034	222.815	0.000130195	0.00024425	0.533039	0.49435
GGTGTT	5	32.2696	228.03	222.81	0.000817133	0.000633489	1.28989	1.14757
TATATA	27	-32.2696	228.03	222.811	0.000227342	0.000367173	0.61917	0.927199
TAGAGA	2	-32.2691	228.023	222.804	0.000146719	0.000265665	0.552271	0.679865
ATTTA	30	-32.2678	228.004	222.785	0.0011208	0.00139301	0.804592	0.863077
AAATTA	7	-32.2672	227.996	222.777	0.000216548	0.0003538	0.612065	0.956588
GAGC	31	-32.2672	227.996	222.777	0.00296072	0.00338459	0.874765	0.937271
ATATT	18	-32.267	227.994	222.775	0.00148668	0.00179566	0.827928	1.15818
TGTCA	14	32.2666	227.988	222.769	0.00149435	0.00123775	1.20731	0.939205
AATG	5	-32.266	227.979	222.76	0.00446873	0.00498259	0.89687	1.37943
CTGT	9	32.2642	227.953	222.734	0.00514104	0.00464485	1.10683	0.947106
TAGCAC	3	32.2627	227.932	222.713	0.00026612	0.000170769	1.55836	1.4246
TATCG	2	-32.2612	227.912	222.693	0.00092221	0.00117185	0.786969	0.851038
ATGGGA	11	-32.2588	227.878	222.659	0.000144314	0.000262515	0.549737	0.605912
AATGTG	13	-32.2582	227.87	222.651	0.000219669	0.000357621	0.614251	0.692588
GTGTT	14	32.2579	227.865	222.646	0.0026237	0.00227602	1.15276	0.959103
ATAAAA	6	-32.2578	227.864	222.645	0.000140938	0.000258149	0.545957	0.825831
TAAAA	29	-32.2553	227.829	222.61	0.000659723	0.000875493	0.753545	0.835793
ATGCT	10	-32.2549	227.824	222.605	0.000747355	0.000975049	0.76648	0.862108
CCA	18	32.2547	227.821	222.602	0.0084526	0.00781038	1.08223	0.977429
TTTAGT	7	-32.2541	227.812	222.593	0.000520933	0.000716081	0.727478	0.939965
TTGT	19	32.2539	227.809	222.59	0.0092329	0.00856081	1.07851	0.951109
ATTATG	6	-32.2492	227.744	222.525	0.000320755	0.000480628	0.667368	1.31599
TTAAG	1	-32.2474	227.718	222.499	0.0013836	0.00168252	0.822335	0.984621
ATTTTA	13	-32.2462	227.702	222.483	0.000448648	0.000631935	0.70996	1.19491
CCATC	28	32.2455	227.692	222.473	0.000602018	0.000447729	1.3446	1.06519
GGGATG	11	-32.2451	227.686	222.466	0.00016048	0.000283195	0.566677	0.532373
TCAGTC	1	32.2446	227.68	222.461	0.000336051	0.000226342	1.48471	1.2016
AATGGG	3	-32.2388	227.598	222.379	0.000168154	0.000292937	0.574027	0.742229
GAGCTT	30	32.2366	227.568	222.349	0.000397031	0.000275931	1.43888	1.3594
TCTATA	4	-32.2359	227.558	222.338	0.000195318	0.000327179	0.596977	0.802892
AATGGA	10	-32.2359	227.557	222.338	0.000118685	0.000229008	0.518255	0.621237
TATTTT	23	-32.2338	227.528	222.309	0.000519859	0.000714695	0.727385	1.03463
ATATGG	11	-32.2333	227.52	222.301	0.000223915	0.000362743	0.617282	0.803877
CATT	3	-32.2327	227.512	222.293	0.00415053	0.00464632	0.893295	0.884703
TCCTTG	2	32.2315	227.496	222.277	0.000407723	0.000284728	1.43197	1.35782
ATCGCT	30	32.2306	227.483	222.264	0.000286224	0.000186641	1.53355	1.41808
ATGGAG	10	-32.2282	227.45	222.231	0.000147179	0.000266064	0.553173	0.716384
AGTGTA	2	-32.2259	227.416	222.197	0.000241666	0.000384578	0.628394	0.533737
GGATGG	18	-32.2251	227.406	222.187	0.000211637	0.00034748	0.609062	0.734728
GCGCGG	28	-32.2248	227.402	222.183	0.000172195	0.000297996	0.577843	1.07307
GGGCGC	25	-32.2242	227.393	222.174	0.000158127	0.000280088	0.564561	0.89851
TAATAT	30	-32.2239	227.389	222.17	0.000145338	0.00026367	0.551209	0.558634
ATGGT	12	32.2215	227.355	222.136	0.00214686	0.00183496	1.16998	1.40904
TTAAC	3	-32.2215	227.355	222.136	0.000890237	0.0011357	0.783867	0.922865
AATGGT	10	-32.2213	227.352	222.133	0.000224068	0.000362869	0.617491	0.645709
ACGC	2	32.219	227.32	222.101	0.00228586	0.00196328	1.1643	0.996428
CGGAT	30	32.2187	227.316	222.097	0.00122767	0.000997618	1.2306	1.42233
TGTTTT	6	-32.2186	227.314	222.095	0.000671796	0.000888971	0.755701	0.946267
AAAAAT	7	-32.2177	227.302	222.083	0.000134185	0.000249205	0.538453	0.825478
ATAGGG	1	-32.2168	227.289	222.07	0.000187798	0.000317647	0.591216	0.516969
TACAC	3	32.2158	227.276	222.057	0.000860003	0.000671279	1.28114	1.20109
GAGATG	11	-32.2117	227.218	221.999	0.00012513	0.000237364	0.527167	0.677142
AGCATA	4	32.2104	227.199	221.98	0.000330271	0.000221786	1.48914	1.38697
GGGTT	26	-32.2089	227.178	221.959	0.00162946	0.00195092	0.835227	0.867847
TTATTT	27	-32.2085	227.173	221.954	0.000480775	0.000669158	0.718477	0.929911
TGTATA	4	-32.2073	227.156	221.937	0.000337279	0.000500152	0.674353	0.87009
AAGATG	17	-32.2069	227.151	221.932	0.000115155	0.000224221	0.513576	0.686338
GTCCA	8	32.2058	227.135	221.916	0.000921545	0.000725424	1.27035	1.09326
CTT	23	32.2023	227.087	221.868	0.0178712	0.0169315	1.0555	0.99937
CTATGA	6	-32.202	227.082	221.863	0.00010257	0.000207468	0.49439	0.598255
GGTATG	4	-32.2013	227.073	221.854	0.000238699	0.000380799	0.626839	0.73579
TAAATA	8	-32.2012	227.071	221.852	0.00020821	0.000343092	0.606862	0.938526
CCAGAG	30	-32.2004	227.06	221.841	5.28965e-05	0.000138648	0.381517	0.406353
TGATTA	4	-32.1991	227.042	221.823	0.000294358	0.000448569	0.656216	0.819099
TGGCA	6	32.1985	227.033	221.814	0.00119529	0.000968729	1.23387	0.973365
GCGCC	3	32.1973	227.017	221.798	0.000561143	0.000413151	1.3582	1.26563
ATGTGG	29	-32.1969	227.011	221.791	0.000311291	0.000468955	0.663798	0.799772
TGCGTC	3	32.1933	226.961	221.742	0.000329299	0.000221051	1.48969	1.18415
TATGTC	10	-32.1926	226.951	221.732	0.000178129	0.000305344	0.583372	0.619482
CACT	28	32.1925	226.949	221.73	0.0027895	0.00243093	1.1475	0.935878
GGGGCA	27	-32.1925	226.949	221.73	0.000202787	0.00033629	0.603012	0.816611
ATATTG	6	-32.1901	226.916	221.697	0.000349301	0.000514387	0.679063	0.910509
CATCA	17	32.1894	226.905	221.686	0.000852688	0.000665001	1.28223	1.13637
ATGCAT	4	-32.1891	226.901	221.682	0.000133981	0.000248806	0.538494	0.644324
GATAGA	1	-32.1882	226.889	221.67	0.000122521	0.000233837	0.523961	0.534829
TCCAT	30	32.1879	226.885	221.666	0.000919601	0.000723807	1.27051	1.11604
CCCCCT	3	32.1878	226.883	221.664	0.000111932	5.69791e-05	1.96444	1.64622
CGGTTA	4	32.1876	226.881	221.662	0.000463177	0.00033079	1.40022	1.25065
CGGGGG	27	-32.1873	226.877	221.657	0.000309347	0.000466561	0.663037	1.53976
GGATG	28	32.1874	226.877	221.658	0.00183695	0.00155051	1.18474	1.69104
GGGTAT	24	-32.1855	226.851	221.632	0.000251335	0.000396209	0.634351	0.72575
AGGGA	6	-32.1846	226.838	221.619	0.000759377	0.000988086	0.768533	0.723236
GTTGGA	7	32.1838	226.827	221.608	0.000612761	0.000457156	1.34038	1.13367
CGGTCA	4	32.1831	226.818	221.599	0.000303004	0.000200057	1.51459	1.21302
TTAAT	22	-32.1829	226.815	221.596	0.00150786	0.00181794	0.829433	1.13376
AATTTA	9	-32.1808	226.786	221.567	0.000298604	0.000453587	0.658318	1.01164
CTCTGT	30	32.1807	226.784	221.565	0.000368945	0.000253152	1.45741	1.22355
TCGT	10	32.1795	226.768	221.549	0.00519639	0.00469866	1.10593	0.971737
TCGAA	31	32.1767	226.729	221.51	0.000978227	0.000775622	1.26122	1.2257
TGTGTC	13	32.176	226.719	221.5	0.000567947	0.000419009	1.35545	0.788396
TGTAGA	2	-32.1743	226.695	221.476	0.000223659	0.000362113	0.617649	0.682941
TATGAG	16	-32.174	226.691	221.472	0.000187235	0.000316723	0.591163	0.724639
TGGGTG	3	32.1739	226.689	221.47	0.000679828	0.000514765	1.32066	1.2806
ATGTAG	17	-32.1721	226.664	221.445	0.000200331	0.00033312	0.601379	1.04377
TTATAC	3	-32.1713	226.652	221.433	0.000216804	0.000353611	0.613115	0.83285
ATTCTT	5	-32.1698	226.632	221.413	0.000294307	0.000448338	0.65644	0.859435
AGAAAA	2	-32.1687	226.616	221.397	7.99075e-05	0.000176585	0.452516	0.5156
AATCTA	1	-32.1678	226.603	221.384	0.000122112	0.000233207	0.523621	0.631257
CTATGT	3	-32.1672	226.595	221.376	0.000171377	0.000296674	0.57766	0.654773
AAGTTT	6	-32.1663	226.583	221.364	0.000356463	0.000522764	0.681882	0.825215
TTATGA	27	-32.1662	226.581	221.362	0.000198541	0.000330853	0.600089	0.692056
ACGGTT	8	32.1658	226.576	221.357	0.00046553	0.000332826	1.39872	0.970627
GGGGGC	12	-32.1642	226.553	221.334	0.000168409	0.000292895	0.574983	0.800799
AGGGA	7	-32.1639	226.55	221.331	0.000751857	0.000979415	0.767659	0.715902
CTCA	9	32.1639	226.55	221.331	0.00290327	0.00253729	1.14424	1.02271
CTCCTT	30	32.1627	226.532	221.313	0.000251386	0.000159516	1.57593	1.26108
GCATG	24	-32.1608	226.506	221.286	0.00067154	0.000888236	0.756038	0.765411
TCTAA	1	-32.1606	226.503	221.284	0.000840052	0.00107885	0.778658	0.937165
ATTCTT	6	-32.1581	226.468	221.249	0.000280444	0.0004315	0.649927	0.817809
TAAAAT	10	-32.1579	226.465	221.246	0.000211228	0.00034662	0.609394	0.97501
GTTCTA	1	-32.1578	226.464	221.245	0.000232714	0.000373199	0.623566	0.702133
GGTGTA	30	32.1568	226.45	221.231	0.0007162	0.000546256	1.31111	1.38514
GTCTG	30	32.1567	226.448	221.229	0.00170967	0.00143441	1.1919	1.08799
TTGGT	13	32.1545	226.418	221.199	0.00274279	0.00238783	1.14865	0.982993
ATATAT	16	-32.1539	226.409	221.19	0.000275686	0.000425706	0.647597	1.12669
CGTT	22	32.1522	226.386	221.167	0.00516125	0.00466568	1.10622	1.00706
TAACT	1	-32.1517	226.379	221.16	0.000807976	0.00104267	0.774909	0.908312
ACACCT	6	32.1514	226.374	221.155	0.00018345	0.000107912	1.7	1.30121
ACTG	27	32.1497	226.351	221.131	0.00406735	0.00363004	1.12047	1.09609
GACCAG	30	-32.1492	226.343	221.124	5.38173e-05	0.000139782	0.38501	0.358985
TGCGTG	4	32.149	226.341	221.122	0.000488193	0.000351826	1.3876	1.27214
ATGATG	16	-32.1488	226.339	221.119	0.000179766	0.000307192	0.585192	0.764911
TGGTGG	8	32.1488	226.338	221.118	0.000694203	0.000527277	1.31658	0.955379
CAGTTA	30	32.1486	226.336	221.117	0.00037048	0.000254496	1.45574	0.965209
GGAAG	2	32.1468	226.31	221.091	0.00128231	0.00104714	1.22457	1.23905
GATGGG	15	-32.1456	226.293	221.074	0.000198592	0.000330811	0.60032	0.817495
AAATAT	9	-32.1453	226.29	221.071	0.000203606	0.000337067	0.604051	1.00193
GCAAGA	3	32.1445	226.279	221.06	0.000272361	0.000175934	1.54808	1.51068
ATAACT	3	-32.143	226.258	221.038	0.000133725	0.00024826	0.538648	0.66793
ACATA	2	-32.1422	226.246	221.027	0.000621099	0.000830522	0.747842	0.77072
CTAG	2	-32.142	226.243	221.024	0.00299868	0.0034233	0.875961	0.890865
TTTTAA	15	-32.1413	226.233	221.014	0.000430539	0.000610038	0.705757	1.08587
CACAA	11	32.1396	226.21	220.991	0.000660951	0.000498662	1.32545	1.09359
TCTTTT	8	-32.1378	226.184	220.965	0.000413606	0.000590135	0.700866	0.929152
ATTAAT	13	-32.1377	226.183	220.964	0.000280955	0.000432004	0.650353	1.02691
ATTTTA	15	-32.137	226.173	220.954	0.000415396	0.000592234	0.701405	1.10298
TATTAC	5	-32.1369	226.172	220.953	0.000187184	0.000316471	0.591472	0.7587
TCGT	7	32.1357	226.155	220.936	0.00529149	0.00478967	1.10477	0.990089
TAATAA	9	-32.1349	226.144	220.924	0.000223659	0.000361904	0.618008	1.03555
CGGGT	26	-32.1344	226.137	220.918	0.000931828	0.00118151	0.788676	0.801685
GAGAAT	3	-32.1291	226.063	220.844	0.000126205	0.000238393	0.529398	0.601591
GTGTC	20	32.1272	226.036	220.817	0.0016402	0.0013713	1.19609	0.813502
TACGTG	30	-32.1269	226.033	220.814	0.000208926	0.000343596	0.608056	0.615748
TTC	21	32.1258	226.016	220.797	0.018689	0.0177301	1.05408	1.02604
AATCTA	2	-32.1251	226.006	220.787	0.000117406	0.000226825	0.517605	0.606418
GGGGTG	22	-32.1245	225.998	220.779	0.000412429	0.000588665	0.700617	0.985849
ATGTCT	14	-32.1238	225.988	220.769	0.000158638	0.000280256	0.566048	0.555591
GACGCA	6	32.1229	225.976	220.757	0.000219157	0.000134806	1.62573	1.36447
GCGCGG	29	-32.1227	225.974	220.755	0.000174651	0.0003006	0.581007	1.08895
CTATGT	6	-32.1225	225.971	220.752	0.000179255	0.000306415	0.585006	0.685585
ATGGAG	20	-32.1217	225.96	220.741	0.000150709	0.000270095	0.557986	0.734001
TGA	31	32.1215	225.956	220.737	0.0192804	0.0183065	1.0532	1.05633
AGCCTT	3	32.1203	225.94	220.721	0.000307864	0.000204088	1.50849	1.33865
GGGATG	10	-32.1188	225.92	220.701	0.000174599	0.000300516	0.581	0.58015
GTATAT	5	-32.1174	225.899	220.68	0.000329248	0.000490012	0.671917	0.928365
GGAATA	1	-32.1161	225.881	220.662	0.00016135	0.000283678	0.568778	0.632195
TTTTCA	4	-32.1158	225.877	220.658	0.000317635	0.000476093	0.66717	0.808278
GGGGA	12	-32.1157	225.876	220.657	0.000924819	0.00117351	0.78808	0.876468
ATGGGT	10	-32.1152	225.869	220.65	0.000236141	0.000377188	0.626058	0.864308
GTCAA	14	32.1142	225.855	220.636	0.00121416	0.000986176	1.23118	1.10117
AGTTGA	2	32.1141	225.853	220.634	0.000517506	0.000376579	1.37423	1.07823
AGAAA	7	-32.1138	225.849	220.63	0.000592093	0.000797078	0.74283	0.872612
AAAATG	20	-32.1136	225.847	220.628	0.000111011	0.000218322	0.508474	0.711604
TTGCAC	30	32.1131	225.84	220.621	0.000326076	0.000218679	1.49112	1.33527
TTAATA	11	-32.112	225.824	220.605	0.00030858	0.000465197	0.663333	1.06481
TATAG	12	-32.1114	225.815	220.596	0.00125714	0.00154213	0.815194	1.06898
GTCTGT	6	32.1104	225.801	220.582	0.000582629	0.000431752	1.34945	1.10604
AGC	10	32.1094	225.789	220.569	0.0120217	0.0112556	1.06807	0.964605
AAAATG	23	-32.1089	225.781	220.562	0.000110346	0.000217419	0.507526	0.707237
TACCTT	30	32.1089	225.781	220.562	0.000310984	0.000206607	1.5052	1.3654
TGGTCC	30	32.1081	225.77	220.551	0.00039212	0.000272299	1.44003	1.36481
CAAG	10	32.1077	225.764	220.545	0.00336768	0.00297234	1.133	1.09901
ACCAGT	1	32.1066	225.749	220.53	0.000253279	0.000161112	1.57207	1.21198
TCTATG	30	-32.1065	225.747	220.528	0.000192863	0.000323442	0.596282	0.695731
GCCTAG	30	-32.1037	225.708	220.489	7.87309e-05	0.000174695	0.450675	0.426418
TCTTTT	7	-32.1029	225.698	220.478	0.000442765	0.000624104	0.709441	0.99691
CTATGT	9	-32.1027	225.695	220.476	0.000170302	0.000294994	0.577307	0.650577
TGATGG	15	-32.1016	225.679	220.46	0.000207749	0.000342001	0.607453	0.6146
CAGTC	12	32.1015	225.678	220.459	0.000862612	0.000674155	1.27955	0.935155
TACATG	5	-32.1004	225.662	220.443	0.000140324	0.000256616	0.546825	0.605652
AATGT	31	-32.0991	225.644	220.424	0.000851869	0.00109161	0.780379	0.814682
TCC	15	32.0986	225.637	220.418	0.0107343	0.0100115	1.07219	0.984812
TTTCGG	1	32.0985	225.635	220.416	0.000597771	0.000444706	1.34419	1.39047
AACACT	7	32.0963	225.606	220.387	0.000254302	0.000161931	1.57044	1.27096
GTAATG	26	-32.0955	225.594	220.375	0.000189742	0.000319474	0.59392	0.691786
ACACTC	4	32.0943	225.577	220.358	0.000201252	0.000121306	1.65904	1.36805
G	17	32.0936	225.567	220.348	0.272993	0.269772	1.01194	1.00474
GATGA	24	-32.0916	225.539	220.32	0.000757382	0.000985084	0.76885	0.960534
GCTG	8	32.0905	225.524	220.305	0.00424185	0.00379554	1.11759	0.994746
GAGATA	3	-32.0895	225.511	220.292	0.000132139	0.000245951	0.537258	0.602185
GACTT	2	-32.0889	225.501	220.282	0.000785007	0.00101626	0.772446	0.757028
CCA	15	32.0883	225.493	220.274	0.00825498	0.0076237	1.0828	0.953895
TATAAT	19	-32.0877	225.485	220.266	0.000242638	0.000385019	0.630199	0.989768
CTCG	6	32.0859	225.459	220.24	0.00306457	0.00268877	1.13977	1.04399
CATCA	26	32.0844	225.439	220.22	0.000779175	0.000601283	1.29585	1.03502
GGGCC	27	-32.0823	225.409	220.19	0.000791606	0.00102365	0.773316	1.12178
ACGTG	3	32.0818	225.403	220.184	0.00120199	0.000975468	1.23222	1.08117
AAAAT	28	-32.0808	225.389	220.17	0.000611226	0.000818765	0.746521	0.836535
TGTAT	6	-32.0798	225.374	220.155	0.00163539	0.00195598	0.836101	0.936867
AGTCT	3	32.0789	225.363	220.144	0.00139695	0.00115094	1.21375	1.14819
CTGCAG	30	-32.0787	225.36	220.141	8.79903e-05	0.000187271	0.469855	0.449803
CGCGGT	5	32.0786	225.358	220.139	0.000309808	0.000205746	1.50578	1.30371
CACTTC	30	32.0749	225.306	220.087	0.000211074	0.000128759	1.63929	1.16134
GTTTAT	6	-32.074	225.294	220.075	0.000513823	0.000706592	0.727185	0.981494
AATAGA	4	-32.0727	225.276	220.057	0.000132957	0.000246938	0.538425	0.678443
ATTTCT	7	-32.0726	225.274	220.055	0.000294512	0.000448023	0.657359	0.874933
GGTAAA	1	-32.0717	225.262	220.043	0.000199871	0.000332028	0.60197	0.701779
ACGTG	8	32.0704	225.244	220.025	0.00117631	0.000952542	1.23491	1.05726
TAGTGA	3	32.0698	225.235	220.016	0.000522417	0.000380883	1.3716	1.28171
CTGTTG	30	-32.068	225.21	219.991	0.000242076	0.000384221	0.630043	0.494711
AAAAT	26	-32.0672	225.199	219.98	0.000661258	0.000875807	0.755026	0.907079
TTCTTT	3	-32.0662	225.186	219.967	0.00043811	0.000618415	0.708441	0.977514
TATTTA	26	-32.0632	225.144	219.925	0.000326587	0.000486506	0.671291	0.905395
CTGTC	30	32.0625	225.134	219.915	0.00111891	0.000901295	1.24145	1.07654
ATTCAA	3	-32.0612	225.116	219.897	0.000152244	0.000271774	0.560185	0.650889
GGGTGT	3	32.056	225.044	219.825	0.00067021	0.000506997	1.32192	1.15227
GGGCA	27	-32.0538	225.012	219.793	0.000843479	0.00108181	0.779696	0.825659
CCGTG	6	32.0513	224.977	219.758	0.000951984	0.000753115	1.26406	1.16478
ACAT	25	32.0506	224.968	219.749	0.00356345	0.0031568	1.12882	1.06938
GCACTT	4	32.0503	224.964	219.745	0.000318249	0.00021257	1.49715	1.27024
CGTTG	11	32.0488	224.943	219.724	0.00151313	0.00125635	1.20438	1.01354
CGTTTA	1	-32.0487	224.941	219.722	0.000246015	0.000388944	0.632519	0.715934
GGC	10	32.0459	224.903	219.683	0.0139854	0.0131595	1.06277	0.945789
CGGTC	3	32.0426	224.857	219.638	0.000975414	0.000773879	1.26042	1.02132
TTCCGG	1	32.042	224.848	219.629	0.000358612	0.000245153	1.46281	1.43775
CAGCAG	2	32.0397	224.816	219.596	0.000226166	0.000140327	1.6117	1.38564
CGGACA	5	32.0369	224.777	219.558	0.000227036	0.000140999	1.61019	1.39431
TGTATA	5	-32.0355	224.758	219.539	0.000358765	0.000524695	0.683759	0.92729
GGTGGT	9	32.0354	224.756	219.536	0.000724283	0.000553814	1.30781	1.03685
TGTCTG	25	32.0348	224.747	219.528	0.000579611	0.000429485	1.34955	1.1208
GTGCT	8	32.0329	224.721	219.502	0.00157462	0.00131233	1.19987	1.1048
GTCTGG	8	32.032	224.708	219.489	0.000511214	0.000371582	1.37578	1.1321
CGTGTC	30	32.0315	224.702	219.483	0.000408234	0.000285777	1.4285	1.24544
AGGGG	12	-32.0272	224.642	219.423	0.00107875	0.00134415	0.802551	0.944737
CCGATT	30	32.0272	224.642	219.422	0.000257014	0.000164198	1.56526	1.40343
ACCAT	30	32.0261	224.627	219.408	0.000693128	0.000526899	1.31549	1.20962
TATATA	22	-32.025	224.611	219.392	0.000274816	0.000423921	0.648272	1.12835
TTTACA	4	-32.0246	224.606	219.387	0.000223199	0.000360749	0.618709	0.729464
GTGAA	1	-32.0234	224.589	219.37	0.000920164	0.00116751	0.788145	0.591566
TAGTC	28	32.0223	224.574	219.355	0.00137464	0.00113118	1.21523	1.20418
CTATT	7	-32.0217	224.565	219.346	0.00104483	0.00130645	0.799752	0.926162
CCCTT	4	32.0212	224.558	219.339	0.000728325	0.000557384	1.30668	1.26143
CACAAG	4	32.0207	224.552	219.333	0.000227649	0.000141503	1.60879	1.36471
TTTAAA	28	-32.02	224.541	219.322	0.000219771	0.000356487	0.616492	0.691158
CCAC	9	32.0178	224.511	219.292	0.00158306	0.00132011	1.19918	0.938174
TCTGG	3	32.0135	224.451	219.232	0.00160086	0.00133634	1.19794	1.06432
TTGCTG	30	-32.0112	224.42	219.201	0.000254353	0.000398938	0.637577	0.589856
ACGTCA	30	32.0104	224.408	219.189	0.000260032	0.000166592	1.5609	1.22625
AATTA	15	-32.0097	224.398	219.179	0.00106862	0.00133275	0.801815	1.1061
TAATAT	15	-32.0074	224.366	219.147	0.0002785	0.000428288	0.650262	1.0897
CAGCT	10	32.005	224.334	219.115	0.000833862	0.000649445	1.28396	1.01985
TCGAGC	1	32.0046	224.327	219.108	0.0002542	0.000162057	1.56859	1.51406
GGCAC	10	32.0031	224.306	219.087	0.000785467	0.000607162	1.29367	0.979116
CACTCT	30	32.0026	224.3	219.081	0.00020381	0.000123406	1.65154	1.1694
CACGGG	6	32.0021	224.292	219.073	0.000263204	0.00016909	1.55659	1.32468
ATTTAG	7	-32.0007	224.273	219.054	0.000337075	0.000498662	0.675958	0.910794
ACAAAG	30	-31.9992	224.252	219.033	5.25896e-05	0.00013743	0.382664	0.305129
GTAATG	29	-31.999	224.25	219.031	0.00017951	0.000306121	0.586404	0.653642
AGTTGA	30	31.9982	224.238	219.019	0.000481389	0.000346662	1.38864	1.00039
GGATGG	21	-31.997	224.222	219.003	0.000215986	0.000351679	0.614155	0.750214
TAGCAG	2	31.9956	224.202	218.983	0.000344902	0.000234173	1.47285	1.45883
GCACTG	6	31.9944	224.185	218.966	0.000273486	0.000177173	1.54361	1.23624
CAAA	4	31.9899	224.123	218.904	0.00304175	0.00266849	1.13988	1.16653
TCTTAT	6	-31.9889	224.11	218.891	0.000294512	0.00044754	0.658068	0.918419
AAAC	2	-31.9862	224.072	218.853	0.00210941	0.00246841	0.854564	0.884372
GGCAGT	5	31.9859	224.068	218.848	0.000387874	0.000269192	1.44088	1.12625
CGCAGG	5	31.9859	224.067	218.848	0.000248368	0.000157564	1.5763	1.41156
GCAAAG	4	31.9836	224.035	218.816	0.000276095	0.000179251	1.54027	1.35809
ATATC	7	-31.983	224.026	218.807	0.000794317	0.0010259	0.774266	0.897072
TGCAC	8	31.978	223.958	218.739	0.000835959	0.000651418	1.28329	1.02807
TCC	27	31.976	223.929	218.71	0.0108435	0.0101197	1.07153	0.995144
TGTTGT	30	31.9716	223.869	218.65	0.000830792	0.000646925	1.28422	0.904188
ACTTTA	3	-31.9711	223.862	218.642	0.000197006	0.000327934	0.600749	0.767411
GTGATG	29	-31.9702	223.849	218.63	0.000231128	0.000370238	0.624268	0.682072
TATGAG	6	-31.9698	223.844	218.625	0.000208875	0.000342715	0.609471	0.810729
CATTG	4	31.9697	223.842	218.623	0.00146622	0.00121439	1.20737	1.09799
GCTC	6	31.9682	223.822	218.603	0.00296763	0.00259946	1.14163	0.963209
CGCG	22	-31.9653	223.781	218.562	0.00220436	0.00257044	0.857581	0.975205
CCT	22	31.9644	223.769	218.55	0.0103331	0.00962714	1.07333	0.939601
TACAAT	4	-31.963	223.749	218.53	0.000138482	0.000253593	0.546082	0.675097
TCGCT	30	31.9628	223.747	218.528	0.00107271	0.000860712	1.24631	1.19931
ACG	5	31.9626	223.744	218.524	0.012222	0.0114527	1.06716	1.02447
TTATAT	28	-31.9606	223.716	218.497	0.000292159	0.000444538	0.657218	0.825104
GGCAT	9	31.9604	223.713	218.494	0.00126026	0.00102854	1.22528	1.15468
AGCACG	6	31.9601	223.709	218.49	0.000235323	0.000147528	1.5951	1.3385
GGGTT	30	31.9586	223.688	218.469	0.00242623	0.00209567	1.15773	1.31075
AGGGGG	11	-31.9551	223.639	218.42	0.00022105	0.000357726	0.617932	0.855807
GCATGG	4	31.9533	223.614	218.395	0.000384293	0.000266357	1.44277	1.62542
GTCGGT	7	31.9529	223.609	218.39	0.000483128	0.000348278	1.38719	1.06803
AACC	1	-31.9516	223.591	218.372	0.00142094	0.00172044	0.825918	0.754169
CATCCG	30	-31.95	223.568	218.349	4.87016e-05	0.000131594	0.370091	0.348766
ACAG	28	31.9485	223.547	218.328	0.00329652	0.00290745	1.13382	0.885215
CTGT	21	31.9484	223.546	218.327	0.00514677	0.00465491	1.10567	0.948193
CCCCTT	5	31.9481	223.542	218.323	0.000172195	9.99549e-05	1.72273	1.44528
AAATG	4	-31.9479	223.54	218.321	0.000963801	0.00121558	0.792872	1.30441
ACTTTG	30	-31.9468	223.524	218.305	0.00016887	0.000292412	0.577507	0.478059
GGGCG	2	31.9446	223.494	218.275	0.00117252	0.000949939	1.23431	1.28341
GTCATC	9	31.9438	223.482	218.263	0.000332215	0.000224075	1.48261	1.12282
CTTG	18	31.9431	223.473	218.254	0.00514682	0.00465503	1.10565	1.00169
TAAGTA	6	-31.9429	223.469	218.25	0.00022944	0.000368013	0.623456	0.793195
TGAGG	30	-31.9421	223.459	218.24	0.00127392	0.00155895	0.817164	0.956788
CAGTTG	12	31.9404	223.435	218.216	0.000441077	0.000313238	1.40812	0.729293
CAGTCC	4	31.9397	223.426	218.207	0.000185496	0.000109801	1.68938	1.17065
CTT	25	31.9344	223.352	218.133	0.016977	0.0160688	1.05652	0.947886
ACGTG	5	31.9339	223.345	218.126	0.00123995	0.00101047	1.2271	1.11659
ATCTTA	1	-31.9337	223.342	218.123	0.000212967	0.000347606	0.612668	0.808193
GGAAA	31	31.9314	223.31	218.091	0.00120189	0.000976329	1.23103	1.42928
AGATGG	2	-31.9308	223.302	218.082	0.000138534	0.000253509	0.546465	0.629899
GATGT	30	-31.9287	223.273	218.054	0.0010765	0.00134075	0.802908	0.89003
TCG	20	31.9287	223.273	218.054	0.0154991	0.014632	1.05926	0.955067
ACAGT	12	31.9279	223.261	218.042	0.00119242	0.000967868	1.23201	0.830984
GAATGT	2	-31.9279	223.261	218.042	0.000220436	0.000356823	0.617775	0.751049
GCAACA	2	31.9254	223.227	218.008	0.000219464	0.000135436	1.62043	1.42893
ATATGT	27	-31.9235	223.201	217.982	0.000244327	0.000386194	0.632652	0.796815
TATGGG	25	-31.9227	223.19	217.971	0.000170405	0.000294238	0.579138	0.634547
GAGTG	4	31.9222	223.183	217.964	0.00163104	0.00136452	1.19533	1.10211
ATGATT	26	-31.9206	223.161	217.941	0.000192914	0.00032256	0.598071	0.683951
TCACCT	30	31.9204	223.157	217.938	0.000217827	0.000134197	1.62319	1.27488
GATGGG	12	-31.9202	223.154	217.935	0.000187286	0.000315506	0.593607	0.76972
GT	19	31.9201	223.154	217.935	0.0880455	0.0860212	1.02353	0.953692
CATAG	24	31.9193	223.142	217.923	0.00118025	0.000957014	1.23326	1.2003
TGTGCC	7	31.919	223.138	217.919	0.000349148	0.000237826	1.46808	1.14126
ACAGTT	30	31.918	223.125	217.906	0.000356054	0.000243431	1.46265	0.710034
TTCT	12	-31.9169	223.109	217.89	0.00506205	0.00560079	0.90381	0.964541
TGATGT	9	-31.9168	223.108	217.889	0.00028868	0.000440087	0.655961	0.726419
CCTC	30	31.9159	223.096	217.877	0.00219372	0.00188094	1.16629	1.0098
CTATTG	30	-31.913	223.055	217.836	0.000159815	0.000280739	0.569266	0.480149
ACGCTT	30	31.9099	223.011	217.792	0.000285764	0.000187061	1.52765	1.36207
TACG	5	-31.9092	223.002	217.783	0.00321738	0.00365277	0.880804	0.908525
GGA	29	-31.9079	222.984	217.765	0.0162234	0.0171606	0.945383	0.997648
GCGAG	22	-31.9074	222.977	217.758	0.000636139	0.000845953	0.751979	0.914724
CCCGT	31	31.9063	222.962	217.743	0.000751448	0.000578	1.30008	1.53025
GATGT	18	-31.9041	222.932	217.712	0.00115876	0.0014316	0.809419	0.960218
GAACG	9	31.9032	222.919	217.7	0.000898883	0.000707074	1.27127	1.19352
GTGCTA	30	31.9011	222.89	217.671	0.000440617	0.000312986	1.40778	1.43714
GGCTT	2	31.901	222.888	217.669	0.00154617	0.00128745	1.20096	1.08864
CTCCT	5	31.9004	222.88	217.661	0.000724437	0.00055457	1.3063	1.13609
CCATG	28	31.8999	222.874	217.655	0.000934386	0.000738398	1.26542	1.7793
TTTAAA	29	-31.898	222.847	217.628	0.000218441	0.000354199	0.616719	0.686876
TGCCC	2	31.8977	222.843	217.624	0.000631689	0.00047456	1.3311	1.31299
TTGGAG	1	31.8976	222.842	217.623	0.000591428	0.000440108	1.34382	1.28906
AATGGT	13	-31.8918	222.761	217.542	0.000216958	0.00035233	0.615779	0.624776
ATAGA	10	-31.8915	222.756	217.537	0.00086783	0.00110778	0.783399	1.02848
CGTGGC	5	31.8915	222.756	217.537	0.000313952	0.000209546	1.49824	1.29314
TATTGA	6	-31.8914	222.756	217.537	0.000296302	0.000449136	0.659716	0.822735
GGGAGG	23	-31.8911	222.752	217.533	0.000298604	0.000451907	0.660765	1.14475
GCCC	1	31.891	222.75	217.531	0.00180539	0.00152401	1.18463	1.06343
AGGA	2	-31.8908	222.747	217.528	0.0030904	0.00351744	0.878594	0.829343
GAGC	24	-31.89	222.736	217.517	0.00269644	0.00309724	0.870596	0.851312
GCCAGT	2	31.8897	222.731	217.512	0.000286736	0.00018788	1.52617	1.19974
TAGTCC	30	31.8893	222.726	217.507	0.000318556	0.000213241	1.49387	1.51878
GTTAT	6	-31.8886	222.716	217.497	0.00175623	0.00208524	0.842218	1.04508
CATGGT	11	31.8883	222.712	217.493	0.000486812	0.000351595	1.38458	1.36282
ATGGTG	29	-31.887	222.694	217.475	0.000306636	0.000461544	0.664371	0.664849
GTCAGC	6	31.8869	222.694	217.474	0.000294563	0.000194094	1.51763	1.2358
AAAAAT	5	-31.8847	222.662	217.443	0.000147384	0.000264699	0.556798	0.909219
GGGGC	31	-31.8842	222.656	217.437	0.00152494	0.00183345	0.831734	1.61603
TATGAA	28	-31.8837	222.649	217.43	0.000130962	0.000243473	0.537892	0.611074
GGTGAT	11	31.8834	222.644	217.425	0.000573625	0.000424992	1.34973	1.25923
AGC	12	31.8829	222.637	217.418	0.0122163	0.0114492	1.06701	0.980698
GTCC	30	31.8828	222.637	217.417	0.00353854	0.00313538	1.12858	1.16396
ATGGTG	2	-31.882	222.625	217.406	0.000210409	0.000344163	0.611365	0.452951
CCTCC	31	31.8818	222.622	217.403	0.000467525	0.000335471	1.39364	1.20576
GTCTC	3	31.8815	222.618	217.399	0.00106673	0.000855863	1.24638	1.14048
AAGTTA	4	-31.8797	222.593	217.374	0.000239057	0.000379497	0.629932	0.742356
AGCATT	30	31.8771	222.557	217.338	0.000346436	0.000235747	1.46952	1.07634
AGGGGG	13	-31.8764	222.548	217.329	0.000232816	0.000371813	0.626165	0.902779
GTGG	3	31.8753	222.532	217.313	0.00644918	0.00589717	1.09361	0.878753
ACGATG	2	-31.8752	222.531	217.312	5.87284e-05	0.000145765	0.402898	0.427434
TTCCTC	30	31.8712	222.475	217.256	0.000258497	0.00016571	1.55994	1.30116
TTT	24	-31.8705	222.466	217.247	0.0291415	0.0303787	0.959275	1.04925
GAGGG	14	-31.8688	222.442	217.223	0.00101961	0.00127703	0.798423	0.989793
TGTATT	5	-31.8673	222.421	217.202	0.000490546	0.000678186	0.723321	0.935468
AAATGG	29	-31.8667	222.413	217.194	0.000141398	0.00025691	0.550381	0.644522
TTGCGG	3	31.8667	222.413	217.194	0.000472334	0.000339544	1.39108	1.28995
ATATAT	15	-31.8661	222.405	217.186	0.000276249	0.000424761	0.650362	1.12908
GTGGTG	3	31.8652	222.393	217.174	0.000679776	0.000516087	1.31717	0.934001
CACATC	7	31.8593	222.31	217.091	0.000196341	0.000118052	1.66317	1.21665
GGATAG	1	-31.8578	222.289	217.07	0.000168154	0.000291068	0.577712	0.487194
TGGAT	3	-31.8562	222.267	217.048	0.00118434	0.00145939	0.811529	0.730008
AGGT	2	-31.8559	222.263	217.044	0.00473004	0.00525077	0.900828	0.816206
TTGATG	5	-31.8552	222.254	217.035	0.000285252	0.000435594	0.654858	0.666181
CGGTG	11	31.8536	222.231	217.012	0.00143777	0.00118944	1.20878	1.02212
TTTTAG	9	-31.8529	222.221	217.002	0.000487067	0.00067405	0.722598	0.988416
GCGA	20	-31.8527	222.219	217	0.00241559	0.00279601	0.863942	0.886617
TTC	22	31.8525	222.217	216.998	0.018603	0.0176543	1.05374	1.02117
ATATT	24	-31.8524	222.214	216.995	0.00134482	0.00163598	0.822028	1.04382
TGGTG	23	31.8523	222.213	216.994	0.00259991	0.00225796	1.15144	1.04924
TGATGG	27	-31.852	222.209	216.99	0.000238392	0.000378531	0.629783	0.707465
TGAGCT	7	31.8518	222.206	216.987	0.000413196	0.000290438	1.42267	1.41483
ATCTT	7	-31.8514	222.2	216.981	0.00107481	0.00133817	0.803196	0.871057
CTCA	21	31.847	222.14	216.92	0.00286664	0.00250647	1.1437	1.00939
CTAAT	7	-31.8457	222.123	216.904	0.000754312	0.000979646	0.769984	0.931293
CGGTTT	5	31.8419	222.07	216.851	0.000583806	0.000433831	1.3457	1.19344
ATAATG	28	-31.8398	222.041	216.822	0.000147026	0.000264027	0.556858	0.773434
ATGAAG	29	-31.8398	222.041	216.822	0.000117866	0.000226153	0.521179	0.619665
GTGATC	11	31.8398	222.041	216.821	0.000427213	0.000302069	1.41429	1.16777
ATTTAT	14	-31.839	222.03	216.811	0.000438059	0.000616861	0.710142	1.24941
GCATG	21	-31.8389	222.028	216.809	0.00066356	0.000876689	0.756893	0.756086
GAATTG	1	-31.8367	221.998	216.779	0.00021619	0.000351091	0.615766	0.607419
CACACA	7	31.836	221.987	216.768	0.000174651	0.000101949	1.71311	1.24211
GTCACA	8	31.8342	221.963	216.744	0.000282797	0.000184899	1.52947	1.20531
TTTG	6	-31.8302	221.907	216.688	0.00771128	0.00836705	0.921624	0.924006
ACTATG	7	-31.8295	221.897	216.678	0.000108504	0.000213745	0.507634	0.666179
CAGTCG	6	31.8286	221.886	216.667	0.000286838	0.000188111	1.52484	1.21774
TGCAAG	1	31.8285	221.884	216.665	0.000347459	0.000236713	1.46785	1.42868
TATATG	13	-31.8279	221.876	216.657	0.000318249	0.000475127	0.669818	1.03882
ATGATG	10	-31.8275	221.871	216.652	0.000166465	0.00028878	0.576444	0.706936
GTGGC	13	31.8252	221.839	216.62	0.00146985	0.00121871	1.20607	1.01395
AAGCT	30	31.825	221.836	216.616	0.00103174	0.000825064	1.25049	1.08913
TGATGA	6	-31.8232	221.81	216.591	0.000162168	0.0002833	0.572426	0.600689
GATCT	2	-31.8228	221.806	216.586	0.00077631	0.00100429	0.772991	0.725938
GATGA	21	-31.8192	221.756	216.537	0.000751601	0.000976371	0.76979	0.95297
TATAA	27	-31.8176	221.734	216.515	0.000942827	0.00119104	0.791599	1.02075
TTACTA	5	-31.8152	221.701	216.482	0.000195727	0.000325541	0.601237	0.809269
AAATGA	5	-31.814	221.684	216.465	0.000114541	0.00022166	0.516741	0.73184
GTTATA	4	-31.8139	221.682	216.462	0.00032495	0.000483063	0.672687	0.814863
CTCT	30	31.8118	221.653	216.434	0.00324193	0.00285784	1.1344	0.99762
GTTT	2	31.8117	221.652	216.433	0.0100611	0.00936794	1.07399	1.23022
ATGATA	17	-31.81	221.629	216.41	0.000152704	0.000271165	0.563141	0.725419
AATTTC	2	-31.8082	221.604	216.385	0.000192044	0.000320901	0.598452	0.709197
TAATAT	27	-31.8075	221.594	216.375	0.000207238	0.000339838	0.609813	0.803149
AGTGGC	5	31.8064	221.578	216.359	0.000403374	0.000282481	1.42797	1.23241
ATGAAT	10	-31.802	221.517	216.298	0.000168154	0.000290795	0.578255	0.831064
GA	10	-31.8007	221.499	216.28	0.0562258	0.0579057	0.970988	0.979306
GATTTA	6	-31.8002	221.492	216.273	0.00030725	0.000461774	0.665368	0.887099
AGGG	15	-31.8	221.491	216.271	0.00446587	0.00497175	0.898248	0.997444
GGTTT	1	-31.796	221.435	216.216	0.00203621	0.00238716	0.852983	0.876148
TTGGT	19	31.7943	221.411	216.192	0.00271465	0.00236533	1.14769	0.972582
ATGTG	19	-31.7941	221.409	216.19	0.00131556	0.00160327	0.820548	0.947161
GTCAGG	8	31.7936	221.402	216.183	0.000369508	0.000254748	1.45049	1.17608
TAACTT	3	-31.7934	221.399	216.18	0.000215576	0.000350105	0.615748	0.792187
TACCAG	30	-31.7927	221.389	216.17	6.3486e-05	0.000152189	0.417152	0.387333
CCCCT	7	31.7916	221.374	216.155	0.000408081	0.000286407	1.42483	1.09898
GTGGGG	19	-31.7909	221.365	216.146	0.000386799	0.000556355	0.695239	0.906456
ATTCTA	5	-31.7897	221.348	216.129	0.000201252	0.000332301	0.605632	0.831628
TAATT	14	-31.7881	221.325	216.106	0.00157866	0.00189102	0.834819	1.13127
CCATG	14	-31.7868	221.308	216.089	0.000380507	0.000548902	0.693215	0.699968
AAAGA	7	-31.7864	221.302	216.083	0.000596748	0.000800017	0.745919	0.852788
ACCA	15	31.7852	221.286	216.066	0.00217444	0.00186431	1.16635	1.09716
TGTCT	19	31.7848	221.279	216.06	0.00176994	0.00149242	1.18595	0.992853
CCGGTG	30	-31.7844	221.274	216.055	0.000152193	0.000270388	0.562866	0.616219
GAGAA	3	-31.7814	221.232	216.013	0.000598027	0.000801445	0.746186	0.792029
CTGTGT	9	31.7798	221.211	215.992	0.000564212	0.000417392	1.35176	1.01809
CGCAGT	9	31.7792	221.202	215.983	0.000286685	0.000188111	1.52402	0.986105
GAGCA	9	31.7779	221.185	215.966	0.000892027	0.0007017	1.27124	1.05071
GTGCT	9	31.7777	221.181	215.962	0.00149215	0.00123929	1.20404	1.04493
GTTGTC	11	31.7774	221.178	215.959	0.000548507	0.000404061	1.35749	0.960456
TAAGT	1	-31.7771	221.174	215.955	0.0012822	0.00156644	0.818544	0.890321
TTCGGT	3	31.776	221.158	215.939	0.000600483	0.000448338	1.33935	1.18473
TGGCGG	28	-31.7745	221.138	215.919	0.000318863	0.000475547	0.670518	1.06372
TAGGGG	28	31.7737	221.127	215.908	0.000761628	0.00058749	1.29641	2.09546
TAGCTG	30	-31.7723	221.107	215.888	0.000169893	0.000292853	0.580131	0.556886
GATGGA	7	-31.7718	221.1	215.881	0.000126921	0.0002377	0.533954	0.605504
TATTCT	7	-31.7705	221.082	215.863	0.000307762	0.000462215	0.66584	0.931772
GAGCG	26	-31.768	221.048	215.829	0.000741318	0.000964341	0.76873	0.945211
TGTAT	11	-31.7677	221.043	215.824	0.00167422	0.00199482	0.839286	0.959822
TCGCTA	30	31.7634	220.984	215.765	0.00029354	0.00019359	1.51629	1.55693
CCCCA	7	31.7625	220.971	215.752	0.000327355	0.000220652	1.48358	1.07068
ACGCA	9	31.7621	220.966	215.747	0.000656705	0.000496646	1.32228	1.05769
CCTAAG	30	-31.7616	220.96	215.74	5.59659e-05	0.000141377	0.395863	0.361455
GGGCGG	15	-31.7606	220.946	215.726	0.000199973	0.000330559	0.604956	0.900562
AATAA	13	-31.7579	220.908	215.689	0.00082097	0.00105405	0.778871	1.08675
ATGTAA	15	-31.7574	220.901	215.682	0.000177515	0.000302405	0.587012	0.967075
CAGAAC	4	31.7568	220.893	215.674	0.000207852	0.000126933	1.63749	1.47781
GCTGTC	5	31.7564	220.888	215.669	0.000325718	0.000219351	1.48492	1.17198
CTTG	13	31.7556	220.876	215.657	0.00521726	0.00472473	1.10425	1.01585
ATTTG	8	-31.7552	220.871	215.651	0.0017219	0.00204648	0.841394	0.950137
AAGCCT	3	31.753	220.84	215.621	0.000252614	0.000161385	1.56529	1.37817
AAGCTC	3	31.7517	220.822	215.603	0.000257934	0.000165542	1.55812	1.45127
CTTTTA	4	-31.7503	220.804	215.585	0.000303874	0.000457429	0.664308	0.929347
CGACAG	30	-31.7502	220.802	215.583	5.51474e-05	0.000140159	0.393462	0.381272
ATTTA	24	-31.7501	220.801	215.582	0.00136999	0.00166256	0.824026	1.06175
TAA	17	-31.7488	220.783	215.564	0.0175025	0.0184693	0.947651	1.14531
TCCTC	8	31.7482	220.775	215.556	0.000717479	0.000549238	1.30632	0.953792
AACTT	5	-31.748	220.772	215.553	0.000833299	0.00106782	0.780372	0.902038
ATGCTT	14	-31.7471	220.76	215.541	0.000171683	0.000294994	0.58199	0.632911
ATAT	22	-31.7468	220.755	215.536	0.00508758	0.00562458	0.904526	1.27431
GCTCC	4	31.7465	220.75	215.531	0.000613784	0.000459843	1.33477	1.16267
GTTCTT	1	-31.7464	220.749	215.53	0.000332266	0.000491398	0.676165	0.723663
ACAGT	27	31.7459	220.742	215.523	0.00113001	0.000913136	1.23751	0.78635
GTT	9	31.7428	220.7	215.481	0.0280398	0.0268786	1.0432	0.978875
GTCATC	8	31.7421	220.69	215.471	0.00034879	0.000238036	1.46528	1.18112
CATCG	4	31.7418	220.687	215.468	0.000866807	0.000679698	1.27528	1.11997
GGGGGT	15	-31.7415	220.682	215.463	0.000326997	0.000485078	0.674111	0.877183
GCAGAC	3	31.7394	220.653	215.434	0.00021573	0.000132958	1.62254	1.54323
ATGAGG	23	-31.7392	220.65	215.431	0.000176288	0.000300768	0.586126	0.778411
GTCAG	13	31.7368	220.618	215.399	0.00123708	0.00100916	1.22585	0.955503
ACCA	21	31.7356	220.6	215.381	0.00214732	0.00183973	1.16719	1.08301
ATTGAT	6	-31.7327	220.561	215.342	0.00029267	0.000443845	0.659397	0.807418
GATAGA	3	-31.7299	220.522	215.303	0.000133674	0.000246287	0.542756	0.584492
TTGG	29	31.728	220.496	215.277	0.00833841	0.0077107	1.08141	1.02749
CAGCCT	30	31.7257	220.463	215.244	0.0002144	0.000131972	1.62459	1.39661
GTT	15	31.724	220.44	215.221	0.0282231	0.0270589	1.04303	0.985472
GTATGA	9	-31.7239	220.439	215.219	0.000199922	0.000330307	0.605262	0.712265
TTGAC	1	31.7198	220.382	215.163	0.00132998	0.00109293	1.21689	1.16138
TTATAG	7	-31.7185	220.365	215.146	0.000322034	0.000479011	0.67229	0.894667
GGGAGG	19	-31.7178	220.355	215.136	0.00025067	0.000392828	0.638116	0.954935
TGGGTA	28	-31.7163	220.335	215.116	0.000182733	0.000308766	0.591818	0.505811
ATGAAA	3	-31.716	220.33	215.111	0.000141961	0.000256931	0.552526	0.875642
CCTAGG	30	-31.716	220.33	215.111	0.000101854	0.000204403	0.4983	0.587089
AATAA	29	-31.7135	220.296	215.077	0.000626522	0.000833524	0.751654	0.822298
TATTA	23	-31.7122	220.279	215.059	0.00143046	0.00172839	0.827621	1.22866
AGATGG	12	-31.7121	220.277	215.058	0.000144161	0.000259744	0.555011	0.656064
TCGTC	3	31.7112	220.265	215.045	0.00108167	0.000870181	1.24304	1.01612
TCG	17	31.711	220.262	215.043	0.0158291	0.0149585	1.0582	0.97602
AATCAT	4	-31.7107	220.257	215.038	0.000138789	0.000252816	0.548974	0.656978
TGGGTA	23	-31.7072	220.209	214.99	0.000194755	0.000323777	0.60151	0.539707
AATATC	3	-31.7063	220.196	214.977	0.000143138	0.000258401	0.553937	0.688753
ATTTCT	6	-31.7054	220.184	214.965	0.000294665	0.000446092	0.660549	0.875403
TATG	26	31.7052	220.182	214.963	0.00660531	0.00604926	1.09192	1.54263
CATTG	20	31.7036	220.159	214.94	0.00141465	0.00116956	1.20955	1.05801
GGCGCG	28	-31.7024	220.143	214.924	0.00016314	0.000283951	0.574537	0.990033
AATGCT	3	-31.702	220.137	214.918	0.000129632	0.000240912	0.538089	0.632617
TTATAT	20	-31.7017	220.133	214.914	0.000422609	0.000597882	0.706844	1.20888
CGTCG	5	31.6999	220.108	214.889	0.000880926	0.000692336	1.2724	1.07419
TCGTC	19	31.6995	220.103	214.884	0.00108305	0.000871483	1.24277	1.01746
GTCTGG	30	-31.6982	220.084	214.865	0.00030904	0.000463328	0.667001	0.673978
ACTATG	8	-31.6979	220.081	214.862	0.000101189	0.000203437	0.497397	0.620304
CGTC	17	31.6968	220.066	214.847	0.00325759	0.00287381	1.13354	0.988148
CCTTG	1	31.6965	220.062	214.843	0.00106765	0.000857773	1.24468	1.10792
GCGCTC	3	31.6959	220.053	214.834	0.0002122	0.000130355	1.62786	1.41824
TCATG	24	-31.6955	220.048	214.829	0.000780556	0.00100805	0.774321	0.785522
AGCGG	30	-31.6951	220.042	214.823	0.000895711	0.00113734	0.787552	1.06662
GATGAT	10	-31.694	220.027	214.807	0.00016048	0.000280529	0.572063	0.664046
AATTAT	12	-31.6916	219.993	214.774	0.000287503	0.000437379	0.657332	1.14341
TTAG	29	-31.6889	219.957	214.738	0.00542936	0.00598205	0.907608	0.942887
AGAAAT	4	-31.6885	219.951	214.732	0.000128404	0.000239254	0.536688	0.684393
CAGGG	4	31.6873	219.935	214.716	0.00109819	0.000885066	1.2408	1.17602
ATATTT	13	-31.683	219.875	214.656	0.000427572	0.000603571	0.708403	1.12195
TTTAAG	5	-31.6826	219.87	214.651	0.000343213	0.000504057	0.680901	0.819001
TACTTA	2	-31.682	219.862	214.642	0.000200229	0.000330475	0.605883	0.804904
TACCGG	30	-31.6819	219.861	214.642	0.000118787	0.000226657	0.524083	0.65951
AAGATG	23	-31.6781	219.808	214.588	0.000117713	0.000225229	0.522635	0.701952
TATTAA	11	-31.6762	219.781	214.562	0.000304897	0.000458226	0.665384	1.11755
CATGGT	20	31.6757	219.776	214.556	0.000507121	0.000369441	1.37267	1.42246
AACA	21	31.6755	219.773	214.554	0.00289488	0.00253465	1.14212	1.03588
ACCGTT	30	31.6747	219.762	214.543	0.000292363	0.000192877	1.5158	1.26975
TTATAC	1	-31.674	219.752	214.532	0.000235118	0.000373555	0.629407	0.9054
TTAATG	17	-31.6732	219.741	214.522	0.000284025	0.000433075	0.655832	0.847527
CCGCAG	3	31.6727	219.734	214.515	0.000166312	9.60919e-05	1.73076	1.61108
GGAGCG	3	31.6725	219.731	214.512	0.000329657	0.000222752	1.47993	1.53895
TACATT	4	-31.6688	219.681	214.462	0.000238239	0.000377356	0.631338	0.76955
AATCG	1	-31.6686	219.677	214.458	0.000629335	0.000836401	0.752433	0.748701
TAAGTT	2	-31.6685	219.676	214.457	0.000354417	0.000517284	0.685149	0.812563
TCCTCA	30	31.6685	219.676	214.457	0.000215627	0.000133021	1.621	1.0959
TTTAG	11	-31.6675	219.662	214.443	0.00177444	0.00210252	0.843959	1.03797
TATGTA	25	-31.6669	219.653	214.434	0.000262948	0.000407504	0.645265	1.00147
GATAGG	1	-31.6657	219.638	214.418	0.000168563	0.000290648	0.579955	0.493439
TGAC	19	31.6637	219.609	214.39	0.00374644	0.00333364	1.12383	1.0524
CCA	27	31.6633	219.605	214.386	0.00862505	0.00798755	1.07981	0.997992
GTCT	12	31.6613	219.577	214.358	0.00520447	0.00471396	1.10405	0.95333
AGCGAA	3	31.6587	219.541	214.322	0.000256349	0.000164513	1.55823	1.57027
CAGCTA	30	31.6581	219.532	214.313	0.00024049	0.000152168	1.58042	1.40817
CGGGC	22	-31.6555	219.497	214.278	0.000628722	0.000835603	0.752417	0.922927
GATAG	27	31.6551	219.492	214.273	0.00149645	0.00124407	1.20286	1.37026
GTGGG	8	31.6535	219.47	214.251	0.00209335	0.00179066	1.16904	1.17199
TGGACA	9	31.6528	219.46	214.241	0.000353956	0.000242487	1.45969	1.03425
GCAT	25	31.6518	219.445	214.226	0.00406674	0.00363585	1.11851	1.05128
CATCT	27	31.6501	219.423	214.204	0.000919755	0.00072683	1.26543	1.0059
CATGG	20	31.6489	219.406	214.187	0.00137383	0.00113301	1.21254	1.558
GGACC	6	31.6483	219.398	214.179	0.000691798	0.000527445	1.3116	1.22656
TTTAGT	3	-31.6481	219.395	214.176	0.000528402	0.000720469	0.733414	0.953885
TTGTCG	4	31.6474	219.386	214.167	0.000545591	0.000402087	1.3569	1.14121
TATCTT	6	-31.6471	219.381	214.162	0.000285713	0.000434964	0.656865	0.817472
TGGAGT	1	31.646	219.366	214.147	0.00056278	0.000416699	1.35057	1.27098
AGGG	13	-31.6441	219.34	214.121	0.00429618	0.00479036	0.896838	0.958372
GGGGCT	28	-31.6434	219.33	214.111	0.000267705	0.000413151	0.64796	0.931213
GTGTAC	9	31.6433	219.329	214.11	0.000457294	0.000327745	1.39527	1.19336
CTGGT	9	31.6431	219.326	214.107	0.00151942	0.00126502	1.2011	0.966156
ATATCT	5	-31.6384	219.261	214.042	0.000187798	0.000314729	0.596698	0.732372
GCAG	31	-31.6358	219.226	214.007	0.00329519	0.00373146	0.883082	0.905148
GATTC	4	-31.6356	219.222	214.003	0.000771655	0.000997534	0.773563	0.758338
GGGAAA	30	31.6353	219.219	214	0.000432329	0.000306982	1.40832	1.9644
TCCTTA	30	31.6307	219.156	213.937	0.000297684	0.000197223	1.50938	1.3589
GATACT	1	-31.63	219.146	213.927	0.000117508	0.000224746	0.522847	0.512104
GGTCCT	3	31.6299	219.145	213.926	0.000351603	0.000240639	1.46112	1.29114
TGGGTA	24	-31.6294	219.137	213.918	0.000167028	0.000288528	0.578898	0.461646
TGAGTA	2	-31.6254	219.083	213.864	0.000219822	0.000354471	0.620141	0.642762
ATTTTG	6	-31.6241	219.064	213.845	0.000484356	0.000669347	0.723624	0.916031
ATGGAA	7	-31.6237	219.059	213.84	0.000134748	0.000247189	0.54512	0.716876
ATGATG	26	-31.6234	219.055	213.836	0.000164931	0.00028584	0.577003	0.700261
GGGAGG	25	-31.622	219.036	213.817	0.000299269	0.000451151	0.663346	1.1474
ATACC	31	31.6201	219.009	213.79	0.000722339	0.000554045	1.30375	1.35607
ACTG	29	31.6188	218.992	213.773	0.00398903	0.00356292	1.1196	1.07426
GCATG	30	-31.6184	218.987	213.768	0.000724488	0.000944124	0.767365	0.827424
ACTGCA	30	31.6164	218.959	213.74	0.000242025	0.000153449	1.57723	1.42031
AGGGAT	4	-31.6164	218.959	213.74	0.000163038	0.000283405	0.575282	0.504338
TCATTC	30	31.615	218.94	213.721	0.000319374	0.000214627	1.48804	1.12221
TTG	11	31.6133	218.917	213.698	0.0279763	0.0268211	1.04307	0.984616
ATGGTT	17	-31.6113	218.888	213.669	0.000306278	0.000459507	0.666536	0.626757
CTTATG	8	-31.608	218.844	213.625	0.000189077	0.000316177	0.598009	0.698577
CTTTAA	2	-31.6079	218.843	213.624	0.000228417	0.000364969	0.625853	0.845506
ACT	6	-31.6074	218.836	213.617	0.0124793	0.0132982	0.93842	0.948929
TGGCC	7	31.6075	218.836	213.617	0.000945077	0.000749441	1.26104	0.983905
TTAGA	9	-31.6062	218.819	213.6	0.00122271	0.0014993	0.815517	1.00753
CGAT	6	-31.6056	218.811	213.591	0.00280188	0.00320599	0.873951	0.923257
TGCAGT	5	31.6054	218.808	213.589	0.000432994	0.000307633	1.4075	1.105
TCAGT	27	31.6022	218.764	213.545	0.00147952	0.00122908	1.20376	0.967229
CGTCAG	6	31.6005	218.74	213.521	0.000269342	0.000174842	1.54049	1.16865
AAGTC	2	31.5994	218.726	213.507	0.00107911	0.000868564	1.24241	1.15646
GTGGC	12	31.5976	218.701	213.482	0.00139593	0.00115335	1.21032	0.961319
ATGTTG	17	-31.5972	218.695	213.476	0.000286122	0.000435174	0.657488	0.668821
TCTGCT	29	31.5963	218.683	213.463	0.000367973	0.000254076	1.44828	1.26659
TTGTG	17	31.5953	218.67	213.451	0.00267941	0.00233453	1.14773	0.845522
GCACT	12	31.5948	218.662	213.443	0.000827979	0.000646358	1.28099	1.01569
ACATAT	2	-31.5945	218.658	213.438	0.00014544	0.000260836	0.557591	0.661598
GTTGT	24	31.5937	218.647	213.428	0.00259607	0.00225697	1.15024	0.80584
ATATAT	27	-31.5929	218.637	213.418	0.000220897	0.000355626	0.621148	0.895857
CATCG	10	31.5925	218.631	213.412	0.000847367	0.000663385	1.27734	1.09394
TACAA	31	31.5925	218.631	213.412	0.000882052	0.00069389	1.27117	1.22735
TTAGT	7	-31.5907	218.606	213.387	0.00170517	0.0020265	0.841438	0.904583
GGTGT	13	31.5877	218.565	213.346	0.0023077	0.00198936	1.16002	0.946145
GTTACT	1	-31.5859	218.54	213.321	0.000211177	0.000343575	0.614645	0.591916
GGGGA	7	-31.5853	218.532	213.313	0.000886656	0.00112627	0.787249	0.839288
CAAC	8	31.5837	218.511	213.291	0.00230755	0.00198925	1.16001	1.04515
GCCT	26	31.5838	218.511	213.292	0.00340436	0.00301284	1.12995	1.07014
ACCA	27	31.5791	218.446	213.227	0.00214062	0.00183494	1.16659	1.07951
ATATAT	25	-31.5788	218.442	213.223	0.000233481	0.000371036	0.629268	0.948564
TGTCG	13	31.5787	218.441	213.222	0.00152479	0.00127038	1.20026	0.989857
CATTTA	2	-31.5783	218.436	213.217	0.000218441	0.000352519	0.619658	0.710222
TTT	30	-31.5766	218.412	213.193	0.026928	0.0281085	0.958004	0.967142
TTCTTT	10	-31.5724	218.355	213.135	0.000424042	0.000598722	0.708245	0.945102
CTAATA	2	-31.5723	218.354	213.134	0.000128456	0.000238792	0.53794	0.699671
CTTCCT	30	31.5719	218.348	213.129	0.000240899	0.000152672	1.57788	1.23809
TAGAAT	7	-31.5704	218.327	213.108	0.000191277	0.000318739	0.600105	0.802925
TGCAGA	1	31.57	218.322	213.103	0.000322904	0.000217587	1.48402	1.47325
AAATGA	11	-31.5686	218.302	213.083	0.000119605	0.000227224	0.526378	0.765052
AGTCCA	30	31.5681	218.296	213.076	0.000259009	0.000166801	1.5528	1.38845
ATGTTA	23	-31.5681	218.296	213.077	0.000250721	0.000392073	0.639477	0.762712
ATACC	2	-31.5675	218.288	213.069	0.000372475	0.000538048	0.692272	0.684277
TCTTT	10	-31.5661	218.269	213.049	0.00158986	0.00190084	0.836398	1.01607
TATGCT	13	-31.5639	218.238	213.019	0.000174292	0.000297387	0.586079	0.645105
GTCAGG	4	31.5635	218.233	213.014	0.000361374	0.000248785	1.45256	1.14917
CCTTC	3	31.5633	218.23	213.011	0.000743723	0.000572898	1.29818	1.11729
GGTC	7	31.5622	218.214	212.995	0.00480299	0.00433405	1.1082	0.991642
CAGTGG	9	31.562	218.212	212.993	0.000405676	0.000285148	1.42269	1.0662
TTATTA	18	-31.5618	218.21	212.991	0.000388948	0.000557447	0.697731	1.09323
CTTCTA	30	31.5609	218.197	212.978	0.00030372	0.000202219	1.50193	1.43531
TTATTA	26	-31.5604	218.19	212.971	0.00032628	0.000483147	0.675323	0.911551
AATGC	30	-31.5595	218.178	212.959	0.000562524	0.00075912	0.741022	0.841295
GTGGTA	1	-31.5588	218.168	212.949	0.000289089	0.000438534	0.659218	0.537389
ATAAG	8	-31.5585	218.163	212.944	0.000963648	0.00121199	0.795093	0.98778
AAAAA	11	-31.5546	218.11	212.891	0.000631535	0.000838059	0.753569	1.11669
GGCGT	1	-31.5545	218.11	212.89	0.000803167	0.00103236	0.777989	0.638339
TACTAT	7	-31.5533	218.093	212.874	0.000176083	0.000299592	0.587743	0.806102
AGGATG	17	-31.5521	218.077	212.858	0.000151988	0.000269024	0.564961	0.6966
CATGGT	17	31.5514	218.066	212.847	0.000484458	0.000350818	1.38094	1.35592
GGTCC	3	31.5511	218.063	212.844	0.000937609	0.000743143	1.26168	1.12896
CACCT	5	31.5502	218.05	212.831	0.000620639	0.00046654	1.3303	1.13551
GATAGA	2	-31.5492	218.036	212.817	0.000140119	0.000253782	0.552126	0.613272
CGAG	28	-31.5486	218.028	212.809	0.00276822	0.00316929	0.87345	1.0395
TAATGA	4	-31.5482	218.023	212.804	0.000224478	0.000359804	0.623889	1.0882
AGGGGA	30	31.5476	218.014	212.795	0.000581657	0.00043318	1.34276	2.32248
CGGCG	29	-31.5462	217.995	212.776	0.000716047	0.000934004	0.766642	1.13257
GGGATG	5	-31.5437	217.961	212.742	0.000158638	0.000277464	0.571745	0.526153
AATTTC	3	-31.5435	217.958	212.739	0.000207289	0.000338537	0.612308	0.766983
GGGGGA	18	-31.5406	217.918	212.699	0.000227752	0.000363793	0.626047	0.893821
GTGCCA	4	31.5382	217.886	212.667	0.000280853	0.00018408	1.52571	1.24829
TTATTA	28	-31.5371	217.871	212.652	0.000320244	0.000475799	0.673066	0.894167
ATGTAT	23	-31.5365	217.863	212.644	0.000238546	0.00037702	0.632715	0.816002
TGCTA	3	-31.5363	217.86	212.641	0.000766795	0.000991256	0.773558	0.739438
GCTGGT	4	31.5327	217.81	212.591	0.000470441	0.000339124	1.38722	1.17544
TATATA	23	-31.5312	217.789	212.57	0.000261874	0.000405446	0.64589	1.07324
ATGGGA	8	-31.5307	217.783	212.564	0.000140887	0.000254685	0.553182	0.591228
TTGCAC	3	31.5292	217.762	212.543	0.000323211	0.000217944	1.483	1.32301
ATGTTC	14	-31.5286	217.755	212.536	0.000166619	0.00028752	0.579504	0.605934
ATAATT	9	-31.5283	217.75	212.531	0.000315793	0.000470424	0.671294	1.04121
TAATGA	24	-31.527	217.732	212.513	0.000154137	0.000271648	0.567413	0.738524
GATGTA	6	-31.5255	217.711	212.492	0.000195983	0.000324386	0.604166	0.847845
TCC	28	31.525	217.704	212.485	0.0105895	0.00988416	1.07136	0.971127
AGATTT	5	-31.5249	217.703	212.484	0.000304999	0.000457471	0.666707	0.852945
GGAGAT	1	-31.5244	217.696	212.477	0.000138841	0.000252018	0.550915	0.549377
TATATA	15	-31.5241	217.693	212.473	0.000291135	0.000440801	0.660469	1.19812
TCAG	20	31.5237	217.687	212.468	0.00411938	0.00368723	1.1172	0.948071
AGGGA	4	-31.5212	217.653	212.434	0.000740653	0.000961633	0.770204	0.704984
AGTGGG	3	31.5191	217.624	212.405	0.000548865	0.000405362	1.35401	1.31535
CATGGT	26	31.5185	217.615	212.396	0.000491211	0.000356613	1.37743	1.37572
CTCA	22	31.5178	217.606	212.387	0.00281999	0.00246639	1.14336	0.992437
ATAGAG	2	-31.5161	217.582	212.363	0.000147281	0.00026283	0.560367	0.619448
GAAATG	10	-31.514	217.554	212.335	0.000133418	0.000244964	0.544643	0.730998
TTCA	27	31.5136	217.549	212.33	0.00464727	0.00418702	1.10992	0.998592
TCAA	18	31.5121	217.529	212.31	0.00398893	0.00356418	1.11917	1.11308
CCCTC	3	31.5119	217.525	212.306	0.000444453	0.000317479	1.39995	1.26268
TTGGGT	2	31.5118	217.524	212.305	0.000836522	0.000654273	1.27855	1.26676
TATCT	10	-31.5113	217.517	212.298	0.00113165	0.00139794	0.80951	1.0055
GGTC	3	31.511	217.512	212.293	0.00464599	0.00418585	1.10993	0.958225
ATTTTG	7	-31.5083	217.476	212.257	0.000476836	0.000659837	0.722657	0.901367
GCACAA	7	31.5068	217.456	212.237	0.00021839	0.000135457	1.61225	1.2466
CATCA	14	31.505	217.43	212.211	0.000821789	0.000641383	1.28128	1.09369
ATAAAT	8	-31.5026	217.398	212.179	0.000231384	0.000368055	0.628667	1.11469
GGAAA	4	-31.5025	217.397	212.178	0.000675735	0.000887963	0.760994	0.787164
TGCGT	7	31.5005	217.369	212.15	0.0015297	0.00127542	1.19937	1.0981
AATTAC	2	-31.4984	217.34	212.121	0.000127842	0.000237658	0.537923	0.630813
TAATGG	11	-31.4982	217.337	212.118	0.000218492	0.000352162	0.620431	0.782284
CAGA	12	31.4979	217.334	212.115	0.00294624	0.00258453	1.13995	1.02066
GGGTCG	29	-31.4952	217.296	212.077	0.000279472	0.000426567	0.655165	0.959838
ACCTCG	30	-31.4943	217.284	212.064	4.70134e-05	0.000127416	0.368977	0.377562
TATTTG	1	-31.4942	217.282	212.063	0.000487579	0.000672203	0.725345	0.960142
GCAGC	5	31.4873	217.188	211.969	0.000710726	0.000544577	1.3051	1.11149
CAGCAA	2	31.4866	217.179	211.96	0.000197876	0.0001199	1.65035	1.30883
TGTTTC	30	31.4819	217.114	211.895	0.000546052	0.000403116	1.35458	1.1681
CCAGT	31	31.4814	217.108	211.889	0.000884917	0.000696997	1.26961	1.03818
ATGGCT	1	-31.4795	217.081	211.862	0.000133264	0.000244607	0.54481	0.57378
CT	17	31.4788	217.072	211.853	0.056407	0.0547868	1.02957	0.972142
TCCA	2	31.4788	217.071	211.852	0.00299203	0.00262755	1.13872	1.07416
ATTTTT	11	-31.4751	217.021	211.802	0.000667806	0.000878747	0.759952	1.06868
GGTTGC	3	31.475	217.02	211.801	0.000474483	0.000342715	1.38448	1.20837
CATTAA	1	-31.472	216.979	211.76	0.000149788	0.000265833	0.563468	0.628805
TCTAAT	3	-31.4708	216.962	211.743	0.000199308	0.000328249	0.607186	0.80347
ACAGA	5	31.4693	216.942	211.723	0.000832736	0.000651166	1.27884	1.15452
TAC	10	-31.4677	216.921	211.701	0.0126389	0.013459	0.939065	0.95441
AAAAA	29	-31.4659	216.896	211.677	0.000452741	0.000631536	0.716888	0.792192
GAAAA	6	-31.4654	216.889	211.67	0.000616035	0.00081971	0.751527	0.895998
CACT	22	31.4645	216.877	211.658	0.00275195	0.00240347	1.14499	0.922905
TTTTTG	8	-31.4645	216.877	211.658	0.000709192	0.000925606	0.766192	0.97193
TTGTTG	2	31.4642	216.873	211.654	0.000982166	0.000783096	1.25421	1.19072
ATCGTC	30	31.4629	216.855	211.636	0.000308989	0.000206691	1.49493	1.3461
CGTTAT	3	-31.4617	216.838	211.619	0.000210205	0.000341728	0.615123	0.684357
ACTGTG	4	31.4605	216.822	211.603	0.000422763	0.000299613	1.41103	1.14561
TGTCGA	5	31.4584	216.794	211.574	0.000403374	0.000283573	1.42247	1.20125
CTTAAT	2	-31.4537	216.729	211.51	0.000219157	0.00035275	0.621282	0.846675
CAAT	6	-31.4536	216.727	211.508	0.00297131	0.00338448	0.877921	0.930027
TGGA	16	31.4531	216.721	211.502	0.00586369	0.00534497	1.09705	1.09633
AGATGA	9	-31.4527	216.715	211.496	0.000101854	0.000203269	0.50108	0.592906
GGTATG	14	-31.4524	216.711	211.492	0.000232765	0.000369483	0.629976	0.717046
AAATTT	8	-31.4519	216.703	211.484	0.000314975	0.000468997	0.671593	0.93798
GTAATG	10	-31.4493	216.669	211.45	0.000213939	0.000346284	0.617815	0.782388
GGTAG	2	-31.4487	216.66	211.441	0.00110679	0.00136987	0.807948	0.810099
TGGCGG	27	-31.447	216.637	211.418	0.000291135	0.00044036	0.66113	0.968135
CTATG	29	-31.4467	216.633	211.414	0.000726943	0.000945551	0.768804	0.89036
CACAA	10	31.4464	216.629	211.41	0.000648417	0.000490873	1.32095	1.07211
CTGGT	13	31.4464	216.629	211.41	0.00157477	0.00131684	1.19587	1.00253
TCTG	18	31.4464	216.629	211.41	0.00519854	0.00471149	1.10338	1.00823
CCACC	31	31.4463	216.627	211.408	0.000399537	0.000280445	1.42466	1.35955
ATTCGA	30	31.4425	216.575	211.356	0.000360402	0.000248344	1.45122	1.5805
GGTGGG	19	-31.4415	216.561	211.342	0.000395087	0.000563913	0.700617	0.8271
TGCAA	2	31.441	216.555	211.336	0.00113262	0.000917335	1.23469	1.27314
TATATT	28	-31.4407	216.551	211.332	0.00031124	0.000464462	0.670109	0.867029
GTCGGA	2	31.4399	216.541	211.322	0.000367615	0.000254244	1.44592	1.3047
TGAAAA	3	-31.4393	216.532	211.313	0.000134185	0.000245615	0.546324	0.61287
TTTTAT	29	-31.439	216.528	211.309	0.000472283	0.000654084	0.722052	0.982795
TTTTTA	22	-31.4389	216.527	211.308	0.000586568	0.000785825	0.746436	1.17545
TCTTC	1	31.4371	216.502	211.283	0.00128937	0.00105819	1.21847	1.2031
CGATTG	30	-31.4363	216.491	211.272	0.000141603	0.000255167	0.554942	0.479625
ATGGGT	19	-31.4356	216.481	211.262	0.000231384	0.000367698	0.629277	0.846386
GGAGGG	16	-31.4347	216.468	211.249	0.0002299	0.000365871	0.628363	0.875982
GGTTT	30	31.4343	216.464	211.244	0.00247457	0.0021456	1.15333	1.07151
GCTGTG	7	31.4338	216.456	211.237	0.00046241	0.000332742	1.38969	1.0657
CGTTCA	30	31.4334	216.451	211.232	0.00032362	0.000218532	1.48088	1.29535
CAGCAG	30	-31.4325	216.439	211.22	6.75786e-05	0.000156514	0.431773	0.400609
GTCT	2	31.4325	216.439	211.22	0.00553045	0.00502762	1.10001	1.01499
ATGGAA	17	-31.4303	216.409	211.19	0.000120526	0.000227812	0.529061	0.639546
CCTG	29	31.4292	216.393	211.174	0.00338333	0.00299489	1.1297	1.14394
TGGGG	11	-31.4286	216.386	211.167	0.00130128	0.00158397	0.821532	0.853377
GCGTTA	1	-31.4285	216.385	211.166	0.000162577	0.000281914	0.576691	0.530066
CTTG	14	31.4277	216.373	211.154	0.00515966	0.00467479	1.10372	1.00427
TATA	32	31.4273	216.368	211.149	0.00525399	0.00476452	1.10273	1.27209
TCCCGT	1	31.4235	216.316	211.097	0.000238699	0.000151287	1.5778	1.89134
ATGTAA	13	-31.4227	216.305	211.086	0.000197211	0.000325394	0.606068	1.07836
CCATAG	30	-31.4205	216.275	211.056	5.28965e-05	0.000135667	0.389901	0.304754
ATATC	8	-31.4204	216.274	211.055	0.000840717	0.00107343	0.783207	0.951135
TCAG	21	31.4201	216.27	211.051	0.00414168	0.00370965	1.11646	0.953362
ATGGCG	2	-31.4195	216.261	211.042	8.18515e-05	0.000176165	0.46463	0.463532
CATGG	23	31.4189	216.253	211.034	0.00137597	0.00113654	1.21067	1.56056
CACAAG	3	31.4176	216.235	211.016	0.000222943	0.000139131	1.6024	1.3352
CT	10	31.4173	216.231	211.012	0.0566662	0.0550455	1.02944	0.97674
TGGTT	7	31.4161	216.215	210.996	0.00273696	0.00239	1.14517	1.05447
GCGATG	23	-31.4136	216.181	210.961	0.000110499	0.000214564	0.514995	0.686082
GAAATG	30	-31.4136	216.18	210.961	0.000153983	0.000270913	0.568385	0.846966
TCAATG	2	-31.4116	216.154	210.935	0.000142166	0.000255776	0.555821	0.599738
GCATTG	4	31.4087	216.114	210.895	0.000412224	0.000291047	1.41635	1.15629
AGATTC	1	-31.4086	216.112	210.893	0.000132088	0.00024276	0.544109	0.564861
GTTGGT	11	31.4075	216.097	210.878	0.000817185	0.000637835	1.28119	0.975951
CCGTTC	30	31.4074	216.096	210.877	0.000248368	0.000158845	1.56359	1.38267
GCTTTT	30	31.4067	216.087	210.868	0.000501647	0.000365809	1.37134	1.26128
TTCGGG	1	31.4059	216.076	210.857	0.000499652	0.000364129	1.37218	1.26938
TGGACG	8	31.4056	216.071	210.852	0.000366439	0.000253383	1.44619	1.17535
GCATTG	30	-31.403	216.035	210.816	0.000171888	0.000293566	0.585517	0.471191
GGCAG	4	31.4024	216.028	210.809	0.00104606	0.000840264	1.24492	1.10197
ATCG	4	-31.4013	216.013	210.794	0.00318561	0.00361167	0.882033	0.879047
CC	22	31.4013	216.013	210.794	0.0334565	0.0322027	1.03894	0.960256
AATGAC	4	-31.4012	216.012	210.793	6.1849e-05	0.000148347	0.41692	0.462077
CTGCT	28	31.3996	215.989	210.77	0.00105952	0.000852273	1.24317	1.15726
GGGCGG	17	-31.3983	215.972	210.753	0.000217571	0.000350504	0.62074	0.982499
GTCGTC	2	31.3976	215.963	210.744	0.0003426	0.000233984	1.4642	1.13529
CATATT	2	-31.3971	215.955	210.736	0.000221357	0.000355164	0.623253	0.730589
GAAATA	4	-31.397	215.955	210.735	0.00013705	0.000249121	0.550134	0.676739
GGATGG	15	-31.397	215.953	210.734	0.000182529	0.000306919	0.594713	0.631474
ATGAG	25	-31.3957	215.936	210.717	0.000858622	0.00109329	0.785356	1.04165
AATCG	3	-31.3949	215.925	210.706	0.000661155	0.00087058	0.759442	0.787549
GTATTT	8	-31.3943	215.917	210.697	0.0005062	0.000693071	0.730373	1.02822
TTCCTC	1	31.3939	215.912	210.693	0.000292772	0.000193905	1.50987	1.48251
GTGTTG	3	31.3938	215.911	210.691	0.000779431	0.000604852	1.28863	0.99656
AAGATG	14	-31.3928	215.897	210.678	0.000109169	0.000212716	0.513215	0.649865
AATA	20	-31.3926	215.893	210.674	0.0037203	0.00417831	0.890385	1.1202
GGGAGG	18	-31.3923	215.89	210.671	0.000251233	0.000391737	0.641331	0.957149
AATAC	3	-31.3918	215.883	210.663	0.000620485	0.000824245	0.752792	0.861449
AGTTGC	2	31.3917	215.881	210.662	0.000421228	0.000298563	1.41085	1.09041
CTTTT	12	-31.3913	215.876	210.656	0.0015141	0.00181642	0.83356	1.01619
GATATG	17	-31.3905	215.865	210.646	0.000181199	0.000305218	0.593669	0.77133
GGGTAA	23	-31.3905	215.865	210.646	0.000165954	0.000286008	0.580241	0.671856
AGATA	9	-31.389	215.845	210.626	0.000795034	0.00102187	0.778021	0.931279
ACTATG	10	-31.3886	215.84	210.621	0.000116229	0.000221996	0.523564	0.714775
TTATTT	24	-31.3864	215.809	210.59	0.000517045	0.000705542	0.732835	1.00249
AATTTA	10	-31.3861	215.805	210.586	0.000323416	0.000478696	0.675618	1.09889
TATAC	9	-31.3856	215.798	210.579	0.000870848	0.00110689	0.78675	1.01254
GTATTC	3	-31.3854	215.796	210.577	0.000219669	0.000353023	0.622251	0.662253
GATTCA	1	-31.3854	215.795	210.576	0.000136538	0.000248407	0.549656	0.517632
TAAAA	28	-31.385	215.79	210.571	0.000655016	0.000863526	0.758537	0.829665
TGCGGA	1	31.3842	215.779	210.56	0.000333954	0.000227014	1.47107	1.4981
TGTACT	30	31.3821	215.751	210.532	0.000430897	0.000306625	1.40529	1.26732
GGGGGG	6	-31.3818	215.747	210.528	0.000233123	0.000369546	0.630838	0.982397
TATGCT	10	-31.381	215.736	210.517	0.000179664	0.000303245	0.592472	0.665443
GTACAT	1	-31.3801	215.723	210.504	0.000164982	0.000284728	0.579437	0.584502
TTTTG	11	-31.3793	215.712	210.493	0.0024184	0.00279296	0.865891	0.989119
AG	26	-31.3777	215.691	210.472	0.0634389	0.0651909	0.973125	1.0109
TTGTTG	4	31.3759	215.665	210.446	0.000950756	0.00075574	1.25805	1.15113
GGGCA	25	-31.3754	215.66	210.44	0.000858417	0.00109289	0.785456	0.840691
CCATG	3	-31.3754	215.659	210.44	0.000357537	0.000519194	0.688639	0.656789
GTCTTG	30	-31.3732	215.629	210.41	0.000255837	0.000397237	0.644041	0.527342
TAATTC	5	-31.373	215.627	210.408	0.000213479	0.000345318	0.61821	0.792541
TCCCCT	4	31.3696	215.58	210.361	0.000168409	9.81284e-05	1.71621	1.4222
TTGGGT	4	31.3695	215.579	210.36	0.000871002	0.000685324	1.27093	1.32135
AACTAT	3	-31.3686	215.567	210.348	0.000115769	0.000221303	0.523122	0.668762
ATGGCG	26	-31.3622	215.479	210.26	0.000142933	0.000256532	0.557175	0.819214
CC	25	31.3619	215.475	210.256	0.0326039	0.0313675	1.03942	0.935091
TATTTT	26	-31.3619	215.475	210.256	0.000485328	0.000668696	0.725782	0.963619
GAAAAA	3	-31.3612	215.466	210.247	9.25945e-05	0.000190483	0.486103	0.607776
TAT	33	31.3601	215.45	210.231	0.0186149	0.0176802	1.05287	1.02114
AATTA	27	-31.36	215.449	210.23	0.000912439	0.00115317	0.791247	0.939381
CGGAC	5	31.3594	215.441	210.222	0.000706327	0.000541344	1.30477	1.20619
AATTTC	4	-31.3584	215.428	210.209	0.000198081	0.00032615	0.60733	0.732052
GGGTAT	27	-31.3573	215.413	210.194	0.000192709	0.000319453	0.603248	0.553233
TTTGTA	8	-31.3536	215.362	210.143	0.000513004	0.00070065	0.732183	0.937042
AATCTT	2	-31.3532	215.357	210.138	0.00019542	0.000322812	0.605369	0.697923
GTAAAG	1	-31.3528	215.351	210.132	0.000195574	0.000323001	0.60549	0.657551
ACGTTG	30	-31.3478	215.283	210.064	0.000176236	0.000298773	0.589867	0.473573
CATTTT	2	-31.346	215.259	210.04	0.000325462	0.0004809	0.676776	0.78779
TATGTA	11	-31.3448	215.242	210.023	0.00032582	0.00048132	0.67693	1.25126
CACTGT	8	31.3446	215.239	210.02	0.000314617	0.00021152	1.48741	1.06873
GAGT	3	-31.3446	215.239	210.02	0.00422625	0.00471174	0.896961	0.833871
TTCGCC	30	31.3434	215.222	210.003	0.000261106	0.000168964	1.54534	1.44639
GTCT	27	31.3394	215.168	209.949	0.00531416	0.00482307	1.10182	0.974052
CCTCC	6	31.3392	215.165	209.946	0.000440207	0.000314519	1.39962	1.13265
GCCTTG	3	31.3388	215.161	209.941	0.000328582	0.000222794	1.47483	1.20079
TTCTA	12	-31.3388	215.16	209.941	0.00108336	0.00134294	0.806707	0.985238
GATTAT	9	-31.3386	215.158	209.939	0.000293744	0.000442879	0.663261	0.952217
GATTT	9	-31.3382	215.152	209.933	0.00156802	0.00187462	0.836445	0.99867
ATGGAT	10	-31.3379	215.148	209.929	0.000178948	0.000302132	0.592283	0.694775
GATGTA	16	-31.3377	215.145	209.926	0.000187593	0.000312965	0.599406	0.810535
TAGAAC	1	31.3365	215.129	209.91	0.000309808	0.000207678	1.49177	1.63914
CGGG	16	-31.3351	215.111	209.891	0.00352964	0.00397563	0.88782	0.992419
TATGGC	13	-31.3345	215.102	209.883	0.000137306	0.000249163	0.551068	0.591675
TGGCT	13	31.3329	215.08	209.861	0.00153543	0.00128186	1.19781	1.03494
AGGTGT	6	31.3324	215.074	209.855	0.000676093	0.000515269	1.31212	1.18195
ATAAAC	2	-31.3315	215.061	209.842	9.52035e-05	0.000193863	0.491085	0.595343
GATC	2	-31.3309	215.053	209.833	0.00289304	0.00329941	0.876834	0.824341
CCACTT	30	31.3307	215.05	209.831	0.000202122	0.000123406	1.63786	1.2924
CCTCC	7	31.3297	215.037	209.818	0.000450183	0.000322875	1.3943	1.15931
ATGGCG	14	-31.3296	215.035	209.816	0.000102519	0.000203626	0.503467	0.582926
GGTCCT	30	31.3291	215.028	209.809	0.000379637	0.000264426	1.4357	1.39905
GAAATG	7	-31.329	215.027	209.807	0.000122931	0.000230499	0.533324	0.672207
CCATTC	30	31.3283	215.018	209.799	0.000210563	0.00012983	1.62183	1.24969
CATAGG	30	-31.3272	215.002	209.783	0.000163294	0.000282334	0.57837	0.556485
GAACCG	5	31.3264	214.992	209.773	0.000212456	0.000131279	1.61836	1.58919
TTTATG	26	-31.3263	214.99	209.771	0.000376107	0.00054084	0.695414	0.83466
TCGC	30	31.3255	214.979	209.76	0.00346897	0.00307658	1.12754	1.16667
AGAATG	11	-31.3247	214.969	209.75	0.000110141	0.000213703	0.515394	0.60779
TGTTGG	6	31.3225	214.938	209.719	0.000780403	0.000606049	1.28769	1.07753
GAAC	1	-31.3219	214.93	209.71	0.00211683	0.00246837	0.857584	0.733374
GCGGA	1	-31.3216	214.926	209.707	0.000502363	0.000688137	0.730034	0.692388
ATGGGT	4	-31.3201	214.905	209.686	0.000269036	0.000412962	0.651477	0.988809
TTC	9	-31.3193	214.895	209.676	0.0177366	0.0186961	0.948679	0.972168
ATATCA	4	-31.3191	214.893	209.673	0.000156643	0.000273853	0.571999	0.714609
GCCTG	5	31.3169	214.862	209.643	0.000880006	0.000693533	1.26887	1.03411
GGTATA	3	-31.3166	214.858	209.638	0.000263664	0.000406433	0.648727	0.72305
TGTCGC	8	31.3166	214.858	209.639	0.000315282	0.000212129	1.48628	1.11391
TTATTA	19	-31.3161	214.851	209.632	0.000422354	0.00059509	0.709731	1.19098
GTGGCT	8	31.3151	214.838	209.619	0.000493309	0.000359111	1.37369	1.11021
TAAAAA	6	-31.3151	214.837	209.618	0.000144724	0.00025861	0.55962	0.855182
TTTGC	31	31.3144	214.827	209.608	0.00165545	0.00139143	1.18974	1.10714
TATAAT	30	-31.3139	214.822	209.603	0.000163908	0.000283048	0.57908	0.661286
TGAACG	3	31.3139	214.821	209.602	0.000334414	0.000227581	1.46943	1.21287
CCGCCG	30	-31.3125	214.802	209.583	3.83167e-05	0.000113895	0.336421	0.516159
TAATA	16	-31.3125	214.802	209.583	0.00109942	0.00136047	0.808119	1.15534
GGTATT	30	31.3101	214.769	209.55	0.000625499	0.000471726	1.32598	1.32509
ATGAGG	1	-31.31	214.768	209.549	0.000166926	0.000286848	0.581931	0.736025
CGAG	23	-31.3095	214.761	209.542	0.0026349	0.00302371	0.871412	0.987844
GAGATA	2	-31.3092	214.757	209.538	0.000124158	0.00023201	0.535142	0.565107
TGCGT	3	31.3068	214.725	209.506	0.0014677	0.00122047	1.20256	1.05203
CGCATT	30	31.3066	214.722	209.502	0.000291391	0.000193024	1.50961	1.31232
CGT	26	31.3057	214.71	209.491	0.0160911	0.0152241	1.05695	0.96622
TAAAGA	4	-31.3055	214.707	209.488	0.000150862	0.00026642	0.566257	0.721015
GCAC	13	31.3033	214.677	209.458	0.00249918	0.00216974	1.15183	0.890893
TAGTT	8	-31.3008	214.643	209.424	0.00166834	0.00198331	0.841188	0.895657
ATATT	21	-31.3005	214.638	209.419	0.00144964	0.00174513	0.830679	1.12824
AATATG	19	-31.3001	214.634	209.414	0.000175571	0.000297702	0.589755	0.911763
AGCTCT	30	31.2997	214.628	209.409	0.00027983	0.000183849	1.52206	1.36394
ATGGCG	23	-31.2988	214.616	209.397	0.000135106	0.000246161	0.548853	0.773158
GCGTTG	3	31.2985	214.612	209.393	0.000447216	0.000320502	1.39536	1.1891
GTCCTG	3	31.2955	214.571	209.352	0.000346999	0.000237847	1.45892	1.36175
GGTGAC	10	31.2944	214.556	209.337	0.000374112	0.000259996	1.43892	1.18879
GGGCC	26	-31.2937	214.546	209.327	0.000796824	0.0010231	0.778829	1.12946
CTTC	25	31.292	214.524	209.305	0.00335504	0.00296991	1.12968	0.96212
CGGCGG	29	-31.2905	214.503	209.284	0.000169893	0.000290501	0.584827	1.06025
TTATCT	7	-31.2901	214.497	209.278	0.000297121	0.000446658	0.665208	0.873651
CAGTT	29	31.2889	214.481	209.262	0.00133566	0.00110097	1.21316	0.731544
ATAGAA	4	-31.2887	214.478	209.259	0.000143445	0.000256847	0.558483	0.73095
CAGTCG	5	31.288	214.468	209.249	0.00026745	0.000174087	1.5363	1.13221
TTCAT	8	-31.2879	214.467	209.248	0.00120322	0.00147478	0.815861	0.899721
CGCTTT	30	31.2875	214.461	209.242	0.000339632	0.000231884	1.46466	1.35774
ACGTC	19	31.2869	214.454	209.234	0.000863124	0.000678816	1.27151	1.09159
GTCCTC	13	31.2869	214.454	209.235	0.000242127	0.000154247	1.56974	0.902294
AGCTA	3	31.2859	214.44	209.221	0.000995621	0.000796049	1.2507	1.23414
AAGATA	5	-31.2851	214.429	209.21	0.000140222	0.00025269	0.554916	0.695539
ATATTA	29	-31.2845	214.421	209.202	0.000188361	0.000313658	0.600529	0.719039
ATTA	18	-31.2836	214.409	209.19	0.00514974	0.00568156	0.906395	1.22562
GAGCG	24	-31.2814	214.378	209.159	0.00070203	0.000916075	0.766345	0.893624
CGGGAT	1	-31.2804	214.366	209.147	0.000103389	0.000204571	0.505393	0.386567
CCGGTT	5	31.2804	214.365	209.146	0.000357793	0.000246686	1.4504	1.23459
CAACAC	5	31.279	214.346	209.127	0.000161861	9.34676e-05	1.73174	1.22879
AGATGA	3	-31.2786	214.34	209.121	0.000102826	0.000203815	0.504507	0.598681
TGCA	4	31.278	214.332	209.113	0.00408567	0.00365855	1.11675	1.02212
ATGCTT	11	-31.2768	214.316	209.097	0.000181045	0.000304463	0.594639	0.668218
ATGCC	27	31.2746	214.286	209.067	0.000864863	0.000680411	1.27109	1.73224
TTTAGG	4	-31.2736	214.273	209.054	0.000391915	0.000559126	0.700942	0.756289
GTAGAT	3	-31.273	214.265	209.046	0.000221357	0.000354513	0.624397	0.715109
GCTGTG	30	-31.273	214.264	209.045	0.000267501	0.000410842	0.651104	0.607096
GCCG	5	31.2722	214.254	209.035	0.0026151	0.00227791	1.14803	1.07514
GGCCCT	2	31.271	214.237	209.018	0.000219055	0.000136443	1.60546	1.41953
TAAAGT	3	-31.2698	214.221	209.002	0.000263306	0.00040574	0.648952	0.78226
ATCTG	30	31.2693	214.214	208.995	0.00128082	0.00105159	1.21798	1.15566
AGGA	5	-31.269	214.21	208.991	0.00330486	0.00373635	0.884514	0.888543
GGGTGA	27	-31.2672	214.185	208.966	0.00018038	0.000303581	0.594175	0.478245
GTTT	9	-31.2661	214.171	208.952	0.00797699	0.00863114	0.92421	0.967435
CTCACA	2	31.2629	214.128	208.909	0.000202173	0.000123574	1.63605	1.43873
ACACCG	30	-31.2626	214.123	208.904	3.18709e-05	0.000103965	0.306555	0.26985
ACACTG	2	31.2623	214.12	208.901	0.000248573	0.000159327	1.56014	1.12398
TTGAG	1	31.2616	214.109	208.89	0.00189379	0.00161028	1.17606	1.16359
GTCGGT	3	31.2609	214.1	208.881	0.000483128	0.000350734	1.37748	1.06803
GCATCT	30	31.2583	214.065	208.846	0.000285201	0.000188216	1.51529	1.22216
ATATT	20	-31.2554	214.026	208.806	0.00145158	0.00174679	0.831003	1.12981
TATGGA	12	-31.2544	214.012	208.793	0.000189742	0.000315233	0.601911	0.75579
AAATGT	27	-31.2543	214.011	208.791	0.000170865	0.000291551	0.586055	0.731836
CTTTTT	10	-31.2538	214.004	208.785	0.000422302	0.000594628	0.710196	1.02116
CAATG	17	-31.2538	214.003	208.784	0.000581248	0.000778393	0.746728	0.837934
TCAGT	25	31.2534	213.998	208.779	0.00145706	0.00121119	1.20299	0.952082
GCTATG	2	-31.2514	213.972	208.753	0.000119964	0.000226279	0.530158	0.553597
TTTTTC	10	-31.2487	213.934	208.715	0.000413503	0.000584299	0.707692	0.927529
AAGCGA	3	31.2465	213.905	208.686	0.000258497	0.000167137	1.54661	1.48936
TATGAA	16	-31.2459	213.897	208.678	0.000154904	0.000271291	0.570988	0.725581
CGGTTC	30	31.2452	213.887	208.668	0.000375954	0.000261655	1.43683	1.2663
ATATGG	21	-31.2449	213.884	208.664	0.000220948	0.000353863	0.624389	0.792934
TTTTAA	29	-31.2447	213.88	208.661	0.000328889	0.000484386	0.678983	0.822228
TCGT	5	31.2428	213.854	208.635	0.00532285	0.00483279	1.1014	0.996145
ATTTGA	5	-31.2422	213.847	208.628	0.00030372	0.0004543	0.668545	0.79692
AATTC	7	-31.242	213.844	208.625	0.000850283	0.00108267	0.78536	0.934284
TTCATG	30	-31.2412	213.833	208.614	0.000218441	0.000350755	0.622773	0.683177
AAATTT	7	-31.2401	213.818	208.599	0.000302697	0.000453062	0.668114	0.900283
AATAGT	4	-31.2397	213.812	208.593	0.000243252	0.000381177	0.638162	0.787809
ATTAAC	2	-31.2392	213.805	208.586	0.000131679	0.000241458	0.545348	0.645844
CAA	27	31.2376	213.784	208.565	0.0109622	0.0102505	1.06943	0.982064
GGCTTC	30	31.2368	213.773	208.554	0.000357896	0.000246896	1.44958	1.37567
ATGAGT	11	-31.2363	213.766	208.547	0.000188923	0.00031412	0.601437	0.689831
TAGTC	29	31.2362	213.765	208.546	0.00142416	0.00118147	1.20542	1.24937
GCCTC	5	31.236	213.762	208.543	0.000644734	0.000488605	1.31954	1.0971
CAAG	27	31.2355	213.755	208.536	0.00336599	0.00298084	1.12921	1.09844
AAAAG	6	-31.2338	213.733	208.513	0.000670773	0.000880279	0.762	0.859191
GATGC	30	-31.2333	213.726	208.507	0.000668113	0.000877256	0.761594	0.938248
CGTTG	9	31.2324	213.713	208.494	0.00146831	0.00122157	1.20199	0.982543
CTATG	17	-31.2307	213.69	208.471	0.000743825	0.000962914	0.772473	0.911665
GATTTA	7	-31.2304	213.686	208.467	0.000316867	0.000469962	0.67424	0.915744
GGAGA	4	-31.2282	213.656	208.437	0.000667703	0.000876752	0.761564	0.761735
GGGGCC	28	-31.2266	213.635	208.416	0.00020647	0.000335891	0.614694	1.19263
TAGGA	3	-31.2265	213.633	208.414	0.000950756	0.00119474	0.795788	0.818277
TGTGGG	6	31.2264	213.631	208.412	0.000665913	0.000506934	1.31361	1.16536
ATGT	21	31.2233	213.59	208.371	0.00712195	0.00655218	1.08696	1.57508
GCGA	27	-31.2219	213.571	208.352	0.00270325	0.00309554	0.873272	0.995589
TCTATG	2	-31.2189	213.53	208.311	0.000191635	0.000317416	0.603733	0.691197
ACCAA	31	31.2183	213.522	208.303	0.000540015	0.000399001	1.35342	1.2163
AGTAT	14	-31.2176	213.513	208.294	0.00115559	0.00142162	0.812866	0.956872
CTGTGC	4	31.2165	213.497	208.278	0.00033022	0.000224452	1.47122	1.18292
ACAGGA	2	31.2152	213.479	208.26	0.000258753	0.00016741	1.54562	1.24645
TTATAG	8	-31.215	213.477	208.258	0.000348278	0.000507249	0.686602	0.970015
AGGATG	23	-31.2143	213.468	208.249	0.000150607	0.000265665	0.566905	0.690119
TTAAAT	13	-31.2143	213.467	208.248	0.000305818	0.000456652	0.669695	1.00917
CGAGCA	2	31.2125	213.442	208.223	0.000210512	0.000130019	1.61908	1.59718
GGTGGG	24	-31.2117	213.432	208.213	0.000455503	0.000633069	0.719516	0.957757
CGGTGC	2	31.2105	213.416	208.197	0.000298502	0.000198944	1.50043	1.24646
ATTAAG	5	-31.2093	213.4	208.181	0.000230156	0.00036499	0.630582	0.774382
CGTGTG	7	31.207	213.368	208.149	0.000499192	0.000364465	1.36966	1.17334
GTAAA	30	-31.2043	213.332	208.113	0.000746281	0.000965475	0.772967	0.715524
TATTGT	6	-31.2027	213.31	208.091	0.000486095	0.000668508	0.727135	0.863293
ATTTCA	1	-31.2024	213.306	208.087	0.000239927	0.000376915	0.636556	0.793908
GGGAAA	1	-31.1999	213.272	208.053	0.000136385	0.000247357	0.551368	0.59224
ATCATT	3	-31.1991	213.262	208.043	0.000227291	0.000361421	0.628883	0.706553
CTCAGG	30	-31.1943	213.196	207.977	0.00012027	0.000226426	0.531169	0.551026
ATAC	7	-31.1932	213.181	207.962	0.00279262	0.0031905	0.875293	0.924138
ACATG	11	-31.1921	213.166	207.947	0.000591786	0.000790003	0.749094	0.790927
GCCAT	27	31.1918	213.163	207.944	0.00092707	0.000735774	1.25999	1.29602
GATGGG	9	-31.1912	213.154	207.935	0.000181199	0.000304232	0.595595	0.744058
TAGAC	2	-31.1885	213.117	207.898	0.000611072	0.000812005	0.752547	0.805717
ATGGAG	17	-31.187	213.098	207.878	0.000138534	0.000250066	0.553989	0.673326
TGAC	9	31.1861	213.084	207.865	0.00369099	0.00328724	1.12282	1.0363
TTCTTT	8	-31.1806	213.011	207.792	0.000424502	0.000596727	0.711384	0.946162
TCCGTC	30	31.1802	213.005	207.786	0.000262334	0.000170308	1.54035	1.40835
ACAGTC	8	31.1799	213	207.781	0.000265557	0.000172848	1.53636	1.04899
GAGGC	28	-31.1784	212.98	207.761	0.000789253	0.00101366	0.778619	0.914964
TAGTTT	8	-31.1782	212.979	207.759	0.000473664	0.000653937	0.724327	0.887549
TATAT	30	-31.1777	212.97	207.751	0.00123493	0.00150862	0.818583	1.06038
CAACCG	30	-31.1755	212.941	207.722	3.1564e-05	0.000103188	0.305888	0.314359
AGGCA	4	31.1754	212.94	207.721	0.000975209	0.00077854	1.25261	1.13035
TGAA	27	-31.1754	212.94	207.721	0.003517	0.00395984	0.888168	0.768782
TCTG	3	31.1737	212.917	207.698	0.00538593	0.00489389	1.10054	1.04579
CACTT	30	31.1728	212.904	207.685	0.000867574	0.00068333	1.26963	0.940375
CGCGG	24	-31.1725	212.901	207.682	0.000614653	0.000815973	0.753277	0.965469
GACAC	11	31.1715	212.887	207.668	0.000666629	0.000507794	1.31279	0.927711
ATGTAA	17	-31.1705	212.873	207.654	0.00019542	0.000321888	0.607107	1.06821
CCACT	30	31.17	212.866	207.647	0.000561296	0.000417308	1.34504	1.12285
CAGCAC	4	31.1691	212.854	207.635	0.000174599	0.000103041	1.69446	1.3734
GCGC	6	31.1677	212.835	207.616	0.00263613	0.00229854	1.14687	1.0853
ATTT	29	-31.1676	212.834	207.615	0.00591919	0.00648504	0.912746	0.95726
TCAGT	13	31.1672	212.828	207.609	0.00144759	0.00120322	1.2031	0.945703
GAAGC	7	31.1661	212.814	207.595	0.00085898	0.000675793	1.27107	0.945221
TGTCG	28	31.1658	212.81	207.591	0.00169571	0.00142939	1.18631	1.1049
GAGTT	3	-31.165	212.799	207.58	0.0012201	0.00149219	0.817659	0.797191
TTTTTG	3	-31.1641	212.786	207.567	0.000752113	0.000971731	0.773992	1.03285
AATGAA	10	-31.1628	212.769	207.55	0.00011275	0.000216433	0.520949	0.706161
ACAGTA	6	31.1563	212.682	207.462	0.000338353	0.000231213	1.46339	1.15491
ACCA	24	31.1559	212.676	207.457	0.00205923	0.00176356	1.16765	1.03709
TTATTA	20	-31.1546	212.659	207.44	0.000387157	0.000552786	0.700375	1.08801
CTTAT	6	-31.1543	212.654	207.435	0.00111333	0.00137439	0.810059	1.03436
CTTG	26	31.1542	212.653	207.434	0.00492869	0.00445919	1.10529	0.957928
TATTTT	21	-31.1539	212.648	207.429	0.000572397	0.000767539	0.745757	1.14331
GAACTG	30	-31.1519	212.622	207.403	0.000107737	0.000209777	0.513578	0.473923
TTGGT	28	31.1517	212.619	207.4	0.00263316	0.00229594	1.14688	0.942468
AT	24	31.1507	212.606	207.387	0.0753146	0.0734762	1.02502	1.20515
CGCAGC	4	31.1504	212.601	207.382	0.000172348	0.000101404	1.69963	1.44494
TAGTAT	10	-31.1501	212.597	207.378	0.000312621	0.00046442	0.673144	0.93963
ATGGC	27	31.15	212.596	207.377	0.00135275	0.00111737	1.21065	1.88335
CACAAC	5	31.1493	212.586	207.367	0.000160173	9.24389e-05	1.73275	1.33591
ACACGG	30	-31.1469	212.554	207.335	8.80415e-05	0.00018345	0.479921	0.358081
GATTTT	8	-31.1468	212.553	207.334	0.000425372	0.000597525	0.71189	0.942475
TTAAAT	12	-31.1462	212.545	207.326	0.0003205	0.000473804	0.676439	1.05939
ACAT	13	31.146	212.541	207.322	0.00379898	0.00338954	1.12079	1.14266
ACTTCA	30	31.1447	212.524	207.305	0.000256195	0.000165563	1.54742	1.27743
ATGGGA	1	-31.1432	212.504	207.285	0.000158178	0.000274965	0.575265	0.665455
GTTGA	14	31.143	212.501	207.282	0.0018812	0.0015997	1.17597	1.02288
GCGGA	26	-31.1419	212.486	207.267	0.000707197	0.000920841	0.76799	0.983961
CGGT	14	31.1401	212.461	207.242	0.00470487	0.00424686	1.10785	0.915523
GTAT	24	-31.1382	212.436	207.216	0.00519874	0.00573035	0.90723	0.976157
TAACTA	3	-31.1378	212.431	207.212	0.000138073	0.000249247	0.553961	0.740831
AATGTT	25	-31.1333	212.369	207.15	0.000253791	0.000393437	0.64506	0.766227
AAGAG	3	-31.1323	212.357	207.138	0.000680544	0.000890588	0.764151	0.820737
TGCAC	6	31.1307	212.335	207.116	0.000829565	0.000650095	1.27607	1.01994
TCACTA	30	31.1294	212.316	207.097	0.000254251	0.000164072	1.54963	1.3844
ACCTT	30	31.1279	212.297	207.077	0.000819845	0.000641572	1.27787	1.03043
CTATA	9	-31.1254	212.263	207.044	0.000756819	0.000976728	0.774851	0.947643
AAAATG	26	-31.1245	212.251	207.032	0.000104463	0.000205326	0.508765	0.668662
TTGT	24	31.1239	212.243	207.024	0.00893276	0.0082943	1.07697	0.919274
ATCC	4	-31.1235	212.237	207.018	0.00206961	0.00241515	0.856931	0.860312
CGGTCG	2	31.1228	212.227	207.008	0.000308171	0.000206922	1.48931	1.33547
GGCAGT	4	31.1226	212.225	207.005	0.000394575	0.000277359	1.42262	1.14648
CATC	5	31.1223	212.221	207.002	0.00297781	0.0026181	1.13739	0.990809
GGCGGC	29	-31.1215	212.21	206.991	0.000184677	0.000308242	0.599132	1.07645
ATGTG	25	-31.1199	212.188	206.969	0.00129642	0.0015756	0.822815	0.932958
AAC	8	31.1189	212.176	206.956	0.011054	0.0103419	1.06885	1.05598
CCCCAA	2	31.1172	212.152	206.933	0.000121498	6.48311e-05	1.87407	1.6661
TTATAT	24	-31.1172	212.151	206.932	0.000371401	0.000533996	0.695513	1.05706
CGTTG	12	31.1169	212.148	206.929	0.0014832	0.00123593	1.20007	0.992834
TGAAA	31	31.1149	212.121	206.902	0.00117871	0.000960688	1.22695	1.21337
GGGGT	15	-31.1148	212.119	206.9	0.00145112	0.00174483	0.831669	0.932875
ATCTGG	30	-31.1128	212.092	206.873	0.000198746	0.00032573	0.610154	0.574701
TAGTAG	3	-31.1127	212.091	206.872	0.000251949	0.000391086	0.644229	0.723725
ATCAA	5	-31.1126	212.09	206.871	0.000616495	0.000817632	0.754001	0.793048
AAGAA	5	-31.1107	212.064	206.845	0.000600739	0.000799639	0.751262	0.835248
AAATGA	1	-31.1086	212.035	206.816	0.000139761	0.000251283	0.55619	0.897971
TATATA	21	-31.108	212.028	206.809	0.000280444	0.000425559	0.659001	1.15237
AGTG	15	31.108	212.027	206.808	0.00608883	0.0055654	1.09405	0.969939
GTCACA	5	31.1062	212.004	206.784	0.000271184	0.000177467	1.52808	1.15384
GGTGGT	24	31.1037	211.969	206.75	0.000903794	0.000715661	1.26288	1.3054
TTATTT	26	-31.103	211.96	206.741	0.000507479	0.000692546	0.732773	0.983313
CCATC	24	31.1026	211.955	206.736	0.000569175	0.000424299	1.34145	1.00513
GTCCC	7	-31.1025	211.953	206.734	0.000146514	0.000259912	0.563706	0.514994
GGGTTC	1	-31.1016	211.94	206.721	0.000205089	0.00033354	0.614886	0.589391
CTTGT	2	31.0988	211.903	206.684	0.00181956	0.00154343	1.1789	1.06656
TTCC	29	31.0985	211.899	206.68	0.0034108	0.00302455	1.1277	1.05266
GGTGAA	10	31.0983	211.897	206.678	0.000493922	0.000360413	1.37043	1.16968
ATGTCG	1	-31.0975	211.886	206.667	0.000144826	0.000257729	0.561932	0.587921
TAAAT	17	-31.0969	211.878	206.658	0.00113262	0.00139515	0.811827	1.1452
TTGAA	1	31.0963	211.869	206.65	0.00182841	0.00155158	1.17842	1.29074
GATCAT	1	-31.096	211.865	206.646	0.000126767	0.000234446	0.540711	0.510014
TCCCT	31	31.0958	211.863	206.644	0.000675121	0.000515478	1.3097	1.37302
CCTCG	6	31.0926	211.819	206.6	0.000635423	0.000481194	1.32051	1.12386
GGCA	10	31.0923	211.815	206.596	0.00363093	0.00323179	1.1235	0.954685
AGAGCA	2	31.092	211.812	206.593	0.000259674	0.000168418	1.54184	1.44732
TTAA	21	-31.0907	211.793	206.574	0.00538649	0.00592623	0.908924	1.12611
TTATCT	1	-31.0907	211.793	206.574	0.000307608	0.000458079	0.671517	0.90545
GTCGTC	8	31.09	211.784	206.565	0.000354161	0.000244271	1.44987	1.17515
TAGTGT	3	31.0896	211.779	206.56	0.000739016	0.00057103	1.29418	1.20496
GAGCGC	1	31.0894	211.776	206.556	0.000228621	0.00014419	1.58555	1.4495
TTAGTT	6	-31.0878	211.754	206.535	0.000487784	0.000669683	0.72838	0.863184
GCAGG	29	-31.0865	211.736	206.517	0.000894483	0.00113079	0.791028	0.975731
TTTTAA	21	-31.0848	211.714	206.495	0.000411457	0.000580855	0.708364	1.03602
GGATGG	6	-31.0845	211.71	206.491	0.000177567	0.000299151	0.593568	0.613943
GTTGGT	10	31.083	211.69	206.471	0.00079355	0.00061873	1.28255	0.946803
GTGTGG	11	31.0813	211.667	206.448	0.000744797	0.000576111	1.2928	1.12813
ACTTA	6	-31.0805	211.655	206.436	0.000827365	0.00105565	0.783752	0.956407
GTATC	2	-31.0802	211.652	206.433	0.000973623	0.0012189	0.798772	0.872911
CTTAAT	3	-31.0796	211.643	206.424	0.000203299	0.00033121	0.613806	0.783752
TTAATG	29	-31.0785	211.628	206.409	0.000246117	0.000383801	0.641263	0.731558
AGGGGG	12	-31.0783	211.626	206.407	0.000238444	0.000374437	0.636805	0.925295
AATCAT	3	-31.0755	211.588	206.369	0.000136436	0.000246854	0.552701	0.64559
GATCT	29	31.068	211.487	206.268	0.00112341	0.000911372	1.23266	1.06201
ATGGCT	5	-31.067	211.473	206.254	0.000121396	0.000227329	0.534011	0.52176
GAGCCA	2	31.0653	211.45	206.231	0.000200792	0.000122902	1.63376	1.42347
ATTAG	10	-31.0652	211.449	206.23	0.0012267	0.00149848	0.818626	1.01396
TGATGT	12	-31.0647	211.442	206.223	0.000268473	0.000410863	0.653437	0.674389
CCAC	10	31.064	211.432	206.213	0.00165299	0.00139112	1.18825	0.980929
TCCCAG	30	-31.0639	211.432	206.213	4.26139e-05	0.000119375	0.356976	0.424075
GCAAGT	5	31.0638	211.43	206.211	0.000348278	0.000239547	1.4539	1.19063
CGCA	10	31.0635	211.426	206.207	0.00236868	0.00205083	1.15499	0.990173
GTTATG	29	-31.0607	211.388	206.169	0.000292619	0.00043994	0.665134	0.748414
ATTAGA	6	-31.0598	211.376	206.157	0.000202787	0.000330475	0.613623	0.795874
ATCTG	29	31.0595	211.373	206.154	0.00130686	0.00107649	1.214	1.18008
CGTATT	1	-31.0589	211.364	206.145	0.000196853	0.000323106	0.609252	0.693342
AATCTA	3	-31.0575	211.344	206.125	0.000135311	0.000245321	0.551566	0.701136
ATTAG	9	-31.0566	211.332	206.113	0.00122511	0.00149666	0.818565	1.01261
CACAAG	6	31.0565	211.332	206.112	0.000224375	0.000140978	1.59156	1.34418
GATTGA	1	-31.0565	211.332	206.113	0.000196085	0.00032214	0.608696	0.582636
GTGGCC	5	31.0562	211.328	206.108	0.000299321	0.000199994	1.49665	1.09974
ATATGA	21	-31.056	211.325	206.106	0.000161503	0.000278765	0.579352	0.790429
CACAC	31	31.0553	211.315	206.096	0.000508246	0.000372674	1.36378	0.965194
CGCG	23	-31.054	211.298	206.079	0.002164	0.00251586	0.860144	0.956797
CGCTC	4	31.0518	211.268	206.048	0.000639311	0.000484722	1.31892	1.13726
CATCT	24	31.0517	211.267	206.048	0.000918527	0.000728972	1.26003	1.00451
ATTTTG	8	-31.0512	211.26	206.041	0.000495969	0.0006789	0.730548	0.938704
AGGGTA	2	-31.0511	211.259	206.04	0.000185394	0.000308787	0.600392	0.626844
GGTTCA	30	31.0484	211.222	206.003	0.000477041	0.000346368	1.37727	1.27939
TCTTC	29	31.0441	211.164	205.945	0.0011209	0.000909273	1.23275	1.04046
TTCCA	1	31.044	211.162	205.943	0.00104729	0.000843455	1.24167	1.31414
AGA	30	-31.0432	211.152	205.932	0.012411	0.0132127	0.939321	0.96718
GAGATT	3	-31.0432	211.152	205.933	0.000193118	0.000318382	0.606562	0.634134
ACGTC	20	31.0424	211.142	205.923	0.000846549	0.000665484	1.27208	1.06988
CTGT	20	31.0417	211.132	205.913	0.00521951	0.00473741	1.10176	0.962011
ATGGCG	28	-31.0414	211.127	205.908	0.00014677	0.000259954	0.564599	0.841843
AGGCT	1	-31.0394	211.1	205.881	0.000758098	0.000977484	0.775561	0.718398
ATGAGG	17	-31.0384	211.088	205.869	0.000161503	0.000278681	0.579526	0.711528
TACGA	2	-31.0361	211.056	205.837	0.000599818	0.000798044	0.75161	0.834244
GTGTAG	1	-31.0354	211.047	205.828	0.000288475	0.000434818	0.66344	0.571927
ATGTAG	29	-31.0334	211.02	205.801	0.000211944	0.000341665	0.620328	1.10658
AGTAGC	1	31.0333	211.018	205.799	0.000342139	0.000234635	1.45818	1.49792
TGGGTG	6	31.0329	211.013	205.794	0.000674507	0.000515227	1.30915	1.27013
GGCGGA	30	-31.0314	210.992	205.773	0.000182836	0.000305491	0.598497	0.933479
GCGGTG	5	31.0312	210.99	205.771	0.000433915	0.000310299	1.39838	1.30879
TTGATG	11	-31.0283	210.951	205.732	0.000284076	0.000429485	0.661434	0.66337
AAAATG	17	-31.0282	210.95	205.731	0.000115615	0.000219603	0.526474	0.741873
GGTATG	28	-31.0267	210.93	205.711	0.000251591	0.000390183	0.644802	0.776593
GGGCC	23	-31.0262	210.923	205.704	0.000698449	0.000910049	0.767484	0.985435
GTACG	1	-31.0251	210.908	205.689	0.000715279	0.000929071	0.769887	0.730071
CCGC	32	31.0229	210.879	205.66	0.00232965	0.00201499	1.15616	1.46662
CCTC	13	31.0218	210.863	205.644	0.00205657	0.00176228	1.16699	0.94474
CTTC	23	31.0185	210.818	205.599	0.00338486	0.0030011	1.12787	0.970941
TTGT	9	31.0174	210.805	205.586	0.00984586	0.00917689	1.0729	1.01632
TTTGC	29	31.016	210.785	205.566	0.00171458	0.00144785	1.18423	1.1482
AGAGAT	2	-31.0142	210.76	205.541	0.000126614	0.000233879	0.541365	0.612498
CGCT	4	31.0132	210.747	205.528	0.00295279	0.00259587	1.1375	1.04914
ATGAGT	17	-31.0122	210.734	205.515	0.000189384	0.000313574	0.603952	0.691553
TTATTA	29	-31.0121	210.732	205.513	0.000276607	0.000420394	0.65797	0.769095
TGTGGG	7	31.0119	210.73	205.511	0.000720139	0.000554948	1.29767	1.26439
AGGGT	27	-31.0115	210.724	205.505	0.00125831	0.0015327	0.820975	0.863784
GCGAG	25	-31.0107	210.713	205.494	0.000655784	0.000861573	0.761147	0.94386
TCT	6	-31.0096	210.699	205.479	0.0167279	0.0176515	0.947677	0.927241
TTCTCT	30	31.0087	210.687	205.467	0.000377744	0.000263838	1.43173	1.32571
TCCAGG	30	-31.0054	210.642	205.423	0.000119964	0.000225187	0.532728	0.562657
CCTTC	2	31.0053	210.641	205.422	0.000747969	0.000579239	1.2913	1.12391
ATGAGA	8	-31.0036	210.618	205.399	0.000115922	0.000219897	0.527167	0.627947
TGGCA	5	31.002	210.596	205.377	0.00120209	0.000982418	1.22361	0.979086
ACTATT	3	-31.0014	210.588	205.369	0.00019849	0.000324848	0.611023	0.780792
TATCC	4	-31.001	210.582	205.363	0.000561808	0.000754312	0.744795	0.788952
ATCT	29	31.0006	210.578	205.358	0.00419683	0.00376728	1.11402	1.05648
ATC	32	31.0004	210.575	205.356	0.0129916	0.0122212	1.06304	0.966225
GACACC	3	30.9996	210.564	205.345	0.000155109	8.89748e-05	1.74329	1.36358
CGCGA	1	-30.9984	210.548	205.328	0.000318709	0.000470802	0.676949	0.676975
CACA	23	30.9973	210.534	205.315	0.00225358	0.0019447	1.15883	0.769705
GGTCT	29	30.9967	210.525	205.306	0.00162895	0.00136966	1.18931	1.10061
ATACAT	4	-30.9947	210.498	205.279	0.000155774	0.000271207	0.574371	0.710304
ATATAT	11	-30.9933	210.479	205.26	0.000302237	0.000451088	0.670016	1.23984
TTATTT	23	-30.9929	210.474	205.255	0.000520575	0.000706886	0.736435	1.00957
TAATT	24	-30.9919	210.461	205.242	0.00130609	0.00158494	0.824065	0.929893
GCGATG	28	-30.9918	210.458	205.239	0.000124363	0.000230856	0.538705	0.774459
CTGAT	2	-30.99	210.434	205.215	0.000734156	0.000950107	0.772709	0.749109
CGTGT	12	30.9878	210.405	205.186	0.0016069	0.00134959	1.19066	1.021
CAAC	18	30.9877	210.404	205.184	0.00219812	0.00189343	1.16092	0.993997
TTTC	12	-30.9869	210.393	205.174	0.00521859	0.00574845	0.907827	0.986472
TATAGC	4	-30.985	210.367	205.148	0.000146105	0.000258841	0.564457	0.628669
TTGTGA	30	30.9841	210.355	205.136	0.000635372	0.000481614	1.31925	0.965744
ACGT	19	30.9809	210.312	205.093	0.00415759	0.00373041	1.11451	1.05821
GTGGGG	18	-30.9793	210.29	205.071	0.000386339	0.000550728	0.701506	0.905343
TCAGA	31	30.9761	210.247	205.028	0.0010213	0.000820676	1.24446	1.09344
TATTTA	27	-30.9753	210.237	205.018	0.000326894	0.000480418	0.680438	0.906272
GAAGAT	4	-30.9749	210.232	205.013	0.000130348	0.00023854	0.546443	0.589956
AGATGA	12	-30.9744	210.224	205.005	0.00011229	0.000215005	0.522267	0.655028
AGGGGA	1	-30.973	210.206	204.986	0.000143342	0.000255251	0.561573	0.539773
GTGGAC	12	30.9724	210.198	204.979	0.000383986	0.000269087	1.427	0.946969
AATGGG	6	-30.9723	210.196	204.977	0.00017107	0.000290438	0.589005	0.755435
AATCTT	3	-30.9707	210.175	204.956	0.000208414	0.000336983	0.618471	0.745523
GCCT	23	30.9707	210.174	204.955	0.00317809	0.00280745	1.13202	0.99673
ATTAC	8	-30.9704	210.17	204.951	0.000812632	0.00103822	0.782715	0.931958
TCCAAG	30	-30.9697	210.161	204.942	6.43557e-05	0.000150195	0.428482	0.365449
CTCAT	30	30.969	210.152	204.932	0.000905993	0.000718328	1.26125	1.12377
AGGATT	2	-30.9675	210.131	204.912	0.000214042	0.000343911	0.622374	0.592588
CTATAA	3	-30.9657	210.108	204.889	0.000136027	0.000245825	0.553349	0.752332
GTCCA	7	30.9655	210.105	204.886	0.000841689	0.0006616	1.2722	0.99538
TGAAAT	1	-30.9641	210.086	204.867	0.000198439	0.000324596	0.61134	0.727128
GAGGG	1	-30.963	210.071	204.852	0.0008245	0.00105147	0.784141	0.795364
AGATGG	24	-30.9618	210.055	204.836	0.000163652	0.000281033	0.582323	0.747051
TGTG	28	30.9614	210.05	204.831	0.0081122	0.0075077	1.08052	0.92276
TCTTCC	30	30.9614	210.049	204.83	0.000251437	0.000162246	1.54973	1.28159
ATGAA	3	-30.9609	210.042	204.823	0.000861947	0.00109337	0.788337	1.22481
TCATGT	9	-30.9607	210.04	204.821	0.000210972	0.00034009	0.620342	0.676835
TGATGA	9	-30.9596	210.025	204.806	0.000180636	0.000302384	0.597373	0.670677
GGGGAT	2	-30.959	210.017	204.798	0.000187593	0.000311076	0.603047	0.57864
TAAAA	13	-30.9572	209.993	204.774	0.000844298	0.0010736	0.78642	1.07803
TAAAGT	4	-30.9565	209.983	204.764	0.000275942	0.000419282	0.65813	0.820862
TGTC	14	30.9564	209.982	204.763	0.00526653	0.00478343	1.10099	0.900116
GTTTTA	6	-30.9554	209.969	204.75	0.000520217	0.000706214	0.736629	1.00136
GTGCGC	5	30.954	209.949	204.73	0.000298758	0.000199805	1.49525	1.30945
ATTTAC	5	-30.9518	209.921	204.702	0.000200638	0.000327263	0.613081	0.763819
CGGGCG	29	-30.9503	209.9	204.681	0.000193476	0.000318361	0.607727	1.20606
ACATC	27	30.9497	209.892	204.673	0.000760042	0.000590051	1.2881	1.06445
AAGATG	20	-30.9494	209.888	204.669	0.000121652	0.00022714	0.535581	0.72603
TTGGT	25	30.9494	209.888	204.669	0.00277523	0.00243054	1.14182	0.995002
TTAGT	8	-30.9474	209.861	204.641	0.00184416	0.00216987	0.849897	0.980729
CTGG	1	30.9459	209.841	204.622	0.0044873	0.00404315	1.10985	0.994696
TGAGCG	7	30.9435	209.809	204.59	0.000365467	0.00025395	1.43913	1.44897
TTAATG	26	-30.9424	209.793	204.574	0.00025906	0.000398791	0.649613	0.771051
ATCT	9	-30.9393	209.753	204.533	0.00378215	0.00423667	0.892717	0.948895
TATGTT	28	-30.938	209.735	204.516	0.000330168	0.000484092	0.682037	0.75187
AGTAT	26	-30.938	209.734	204.515	0.00104095	0.00129234	0.805475	0.859224
TTCG	30	30.9379	209.733	204.514	0.00535569	0.00486863	1.10004	1.082
TTTATA	29	-30.9377	209.731	204.512	0.000295075	0.000442187	0.667308	0.817392
GAGAA	4	-30.9372	209.724	204.505	0.000593884	0.000790549	0.75123	0.786397
CCTTGT	30	30.9362	209.711	204.492	0.000366132	0.000254517	1.43854	1.1366
ACATC	9	30.9346	209.688	204.469	0.000779993	0.000607581	1.28377	1.09341
AAAT	20	-30.9344	209.686	204.467	0.00372133	0.00417233	0.891907	1.13362
TTATC	9	-30.9341	209.682	204.463	0.00117927	0.00144505	0.816077	0.990962
CGTT	26	30.9331	209.669	204.45	0.00503494	0.00456339	1.10333	0.981638
AGCAGG	3	30.932	209.654	204.435	0.000297325	0.000198713	1.49625	1.40698
TCAGGT	30	30.9316	209.649	204.43	0.000481235	0.000350315	1.37372	1.21042
AGTAT	17	-30.9315	209.647	204.428	0.00118086	0.00144677	0.816202	0.97848
GGAGC	5	30.9304	209.633	204.413	0.000963289	0.000769323	1.25213	1.09417
TAAAT	16	-30.9293	209.618	204.399	0.00113502	0.00139624	0.812914	1.14772
CACTAG	30	-30.9275	209.594	204.375	5.2743e-05	0.000133588	0.394818	0.299827
CTAATG	8	-30.9269	209.585	204.366	0.000122777	0.000228504	0.537308	0.653423
TTTGT	30	30.9258	209.571	204.352	0.00279881	0.00245281	1.14106	1.01432
GGTCAG	6	30.9245	209.553	204.334	0.000396724	0.000279752	1.41813	1.1926
TAATGG	29	-30.9235	209.54	204.321	0.000220897	0.00035212	0.627333	0.791127
GTTGT	28	30.9205	209.499	204.28	0.00262446	0.00229017	1.14597	0.814892
AATGTA	19	-30.9193	209.483	204.264	0.000192504	0.000316996	0.607277	0.987369
TATGGG	24	-30.9188	209.476	204.257	0.000192709	0.000317248	0.607439	0.719665
AAGAA	6	-30.9161	209.44	204.221	0.000602222	0.000799912	0.75286	0.837368
GAAT	29	-30.9157	209.435	204.216	0.0033843	0.0038154	0.887012	0.883781
TACTTA	5	-30.9154	209.431	204.212	0.000211842	0.00034093	0.621365	0.852959
ACAATG	5	-30.9152	209.428	204.209	7.91401e-05	0.000170413	0.464403	0.538132
CAAT	22	30.9152	209.428	204.209	0.00369882	0.00329792	1.12156	1.1663
GGCCCA	2	30.9145	209.419	204.2	0.000172348	0.000101802	1.69297	1.46415
GTAATC	1	-30.9136	209.407	204.188	0.000162373	0.000279185	0.581596	0.61978
TTATGT	23	-30.9124	209.391	204.172	0.000414066	0.000582808	0.710468	0.938108
CAGTA	7	30.9118	209.383	204.164	0.00112771	0.00091618	1.23088	1.08433
GGACG	1	-30.9092	209.347	204.128	0.000559813	0.000751373	0.745053	0.610893
GTGTC	15	30.9088	209.343	204.124	0.00157692	0.00132282	1.19209	0.781298
ATGATA	14	-30.9088	209.342	204.123	0.000155415	0.000270346	0.574875	0.738627
GAGTTC	30	30.9068	209.315	204.096	0.00039079	0.000274902	1.42156	1.38279
GATTAG	4	-30.9065	209.311	204.092	0.000217827	0.000348257	0.625478	0.665004
TTAAAA	7	-30.9041	209.279	204.06	0.000243303	0.000379434	0.641227	1.02579
TTATTT	25	-30.9019	209.249	204.03	0.000508093	0.000691874	0.734372	0.984543
GTGGGA	30	30.8999	209.222	204.003	0.000710113	0.000546739	1.29881	1.78061
GTACTG	30	-30.8989	209.209	203.99	0.000176953	0.000297471	0.594856	0.569531
TACTTG	30	-30.8989	209.208	203.989	0.00018304	0.000305092	0.599951	0.538249
GATCTC	30	30.8977	209.193	203.974	0.000277937	0.000183324	1.5161	1.462
CAAC	25	30.8971	209.185	203.966	0.00222319	0.00191747	1.15944	1.0057
TATGC	28	-30.897	209.183	203.964	0.000756512	0.000974566	0.776256	0.86941
ACTATG	14	-30.8965	209.176	203.957	0.000104821	0.000204823	0.511765	0.643064
ACAG	13	30.8933	209.134	203.915	0.0031939	0.00282315	1.13132	0.856896
TACTA	9	-30.8927	209.126	203.907	0.000805879	0.00103001	0.782397	1.02156
AAATGA	8	-30.8922	209.119	203.9	0.000105946	0.000206292	0.513575	0.675648
GGGA	26	-30.8921	209.118	203.898	0.00454388	0.0050386	0.901814	1.05243
GTTCC	4	30.892	209.117	203.898	0.00102335	0.000822985	1.24346	1.15653
GTTTTT	13	-30.8913	209.107	203.888	0.00066581	0.000872049	0.763501	1.05854
GTTATC	30	30.8906	209.098	203.878	0.000459494	0.000332175	1.38329	1.27297
TGATGG	3	-30.8906	209.098	203.878	0.000212763	0.000341938	0.622226	0.629753
GACTT	3	-30.8897	209.085	203.866	0.000766283	0.000985504	0.777555	0.738527
CAGTG	14	30.889	209.077	203.858	0.00124895	0.00102535	1.21807	0.876553
GCGTC	31	30.8891	209.077	203.858	0.00112587	0.000914668	1.2309	1.31974
TTGATA	4	-30.8872	209.052	203.833	0.000306994	0.000456169	0.672983	0.787536
TATAAC	4	-30.8871	209.05	203.831	0.000135311	0.000244544	0.553318	0.686773
TGCAG	4	30.8862	209.039	203.819	0.00117774	0.000961255	1.22521	1.11127
TGATAG	3	-30.8829	208.994	203.775	0.000205856	0.000333372	0.617498	0.599631
TGTAT	17	-30.8804	208.961	203.741	0.00167141	0.00198205	0.843272	0.958158
CACGA	31	30.8797	208.952	203.732	0.000695277	0.000533933	1.30218	1.361
GCGGGC	24	-30.8787	208.938	203.718	0.00014544	0.000257498	0.56482	0.880571
GCACAT	7	30.8786	208.937	203.718	0.000261311	0.000170203	1.53529	1.18109
AGGCTA	30	30.8765	208.908	203.689	0.000342395	0.000235286	1.45523	1.46228
ATGATT	23	-30.8764	208.907	203.688	0.000208619	0.000336752	0.619503	0.741055
GACAT	9	30.8757	208.898	203.679	0.00108781	0.000880657	1.23522	1.32064
TTCTAT	7	-30.8755	208.895	203.676	0.000264789	0.000405362	0.653217	0.856426
ATAAGT	1	-30.8753	208.893	203.674	0.000241001	0.000376474	0.640155	0.756674
TTCATT	2	-30.8752	208.891	203.672	0.000364188	0.000524002	0.695012	0.855125
AGTT	30	30.8747	208.884	203.665	0.0061761	0.00565256	1.09262	0.879246
ATGTTA	16	-30.8712	208.837	203.618	0.000295688	0.000442544	0.668157	0.903768
TGTG	25	30.8707	208.831	203.612	0.00816519	0.00756038	1.08	0.92897
TATAGG	5	-30.8677	208.791	203.572	0.000267603	0.000408721	0.654733	0.743601
CGATA	3	-30.8666	208.775	203.556	0.000563394	0.000755173	0.746046	0.773542
TAATTA	12	-30.8652	208.757	203.538	0.000303413	0.00045176	0.671624	1.0919
TTAATG	20	-30.8649	208.752	203.533	0.000278858	0.000422284	0.660356	0.831666
GA	2	-30.8636	208.736	203.517	0.0569387	0.0585781	0.972015	0.992098
ATGGTA	4	-30.8636	208.735	203.516	0.000245861	0.000382331	0.643059	0.746609
GCC	8	30.8632	208.729	203.51	0.00893813	0.00830463	1.07628	0.905432
AGAATA	2	-30.8623	208.718	203.499	0.00012421	0.000230079	0.539856	0.619333
ATACAA	3	-30.8617	208.71	203.491	9.64313e-05	0.000193527	0.498282	0.580123
TGCATG	1	30.8615	208.707	203.487	0.000415294	0.000295351	1.4061	1.41895
ATGTGG	26	-30.8606	208.694	203.475	0.000311394	0.000461271	0.675078	0.800043
AATCT	7	-30.8601	208.688	203.469	0.000821226	0.00104695	0.784395	0.912049
GACATT	30	30.86	208.686	203.467	0.000329503	0.000224851	1.46543	1.19337
TACT	10	-30.8597	208.683	203.463	0.00371268	0.00416204	0.892034	0.968881
TTAATG	23	-30.8595	208.681	203.462	0.00027364	0.000415964	0.657844	0.815666
ATGGCC	27	30.8566	208.642	203.422	0.000320602	0.00021765	1.47301	2.13486
CGTCA	17	30.8564	208.639	203.42	0.000911621	0.000723912	1.2593	1.06164
GCGGGC	25	-30.8564	208.639	203.42	0.00014723	0.000259681	0.566966	0.891745
CAA	2	-30.8564	208.638	203.419	0.00997887	0.0106968	0.932882	0.89152
GTTCAT	1	-30.8537	208.602	203.383	0.000247959	0.00038483	0.644334	0.614655
TCCTC	10	30.8522	208.582	203.363	0.00070822	0.000545312	1.29874	0.941096
ACAGTT	10	30.852	208.58	203.361	0.000452076	0.000326087	1.38637	0.907511
CTTCG	1	30.85	208.553	203.334	0.00108146	0.000875136	1.23577	1.17622
ATTCTG	30	-30.85	208.552	203.333	0.000188719	0.000311937	0.604991	0.558184
GCGGG	13	-30.8499	208.551	203.332	0.000804804	0.00102846	0.782535	0.948988
GGGGTA	1	-30.8498	208.549	203.33	0.000228519	0.000361085	0.632868	0.642641
TCTAAT	1	-30.8489	208.539	203.32	0.000203094	0.000329782	0.615843	0.819162
GATATG	3	-30.8477	208.521	203.302	0.000237165	0.000371645	0.638148	1.01793
ACATGG	7	30.8441	208.473	203.254	0.000366695	0.000255251	1.4366	1.70363
TATGAA	12	-30.8435	208.465	203.246	0.000186724	0.000309417	0.603469	0.879146
ATGAAA	11	-30.843	208.459	203.24	0.000114183	0.000216915	0.526393	0.700163
GGCATG	30	-30.8427	208.455	203.235	0.00020161	0.000327913	0.614828	0.8662
GGGGA	4	-30.8423	208.45	203.231	0.000856166	0.00108592	0.788424	0.809648
GTTGT	25	30.8423	208.449	203.23	0.00264298	0.00230822	1.14503	0.8208
CGT	3	30.8417	208.441	203.222	0.0159024	0.015053	1.05643	0.95455
GTATCT	3	-30.8414	208.438	203.219	0.000215525	0.000345087	0.624553	0.665902
TTAAAG	5	-30.8406	208.426	203.207	0.000247447	0.000384137	0.644164	0.767988
CATGC	4	-30.8398	208.416	203.197	0.000384702	0.000547936	0.702093	0.657519
TATGAA	22	-30.8387	208.401	203.182	0.000161759	0.000278051	0.581759	0.758531
ACGT	11	30.8384	208.397	203.178	0.00416603	0.00374026	1.11384	1.06044
TTATGA	29	-30.8379	208.39	203.171	0.000211893	0.000340594	0.622128	0.739784
TTCTT	11	-30.8376	208.386	203.167	0.00153656	0.00183507	0.837329	0.98237
ACAG	27	30.8375	208.385	203.166	0.00335565	0.00297574	1.12767	0.901557
TCATGA	6	-30.8345	208.346	203.126	0.000115462	0.000218553	0.528301	0.557863
TGATG	19	30.8337	208.334	203.115	0.00188934	0.00160975	1.17368	1.57105
CTAATG	5	-30.8333	208.329	203.11	0.000116076	0.000219351	0.529178	0.616998
TTAGAT	7	-30.8326	208.319	203.1	0.000294716	0.000441158	0.668052	0.837086
TATCAA	2	-30.8325	208.318	203.099	0.000151272	0.00026472	0.571441	0.675056
TAAATC	3	-30.832	208.311	203.092	0.000160838	0.000276855	0.580948	0.734035
TGTCGG	10	30.8295	208.277	203.058	0.000483691	0.00035275	1.3712	1.0891
GGGAGA	30	30.8293	208.275	203.056	0.0005084	0.000373639	1.36067	2.34621
GTCACA	6	30.8288	208.268	203.049	0.00027011	0.000177278	1.52365	1.14909
GCGTTT	1	-30.8277	208.254	203.035	0.000222278	0.000353317	0.629118	0.544472
TGGCG	26	-30.8276	208.252	203.033	0.00113124	0.00139112	0.813187	0.982003
GTCCTC	9	30.8267	208.24	203.021	0.000235988	0.000150468	1.56836	0.878724
TCAGT	28	30.8257	208.227	203.008	0.00141864	0.00117935	1.2029	0.926203
ATGCA	16	-30.8248	208.215	202.995	0.000576644	0.000770037	0.748852	0.813262
GTGACT	10	30.8236	208.199	202.98	0.000402249	0.000284644	1.41317	1.20148
TATGGA	19	-30.8235	208.198	202.979	0.000183859	0.000305743	0.601351	0.731765
TATATT	27	-30.8233	208.195	202.976	0.00033953	0.000494526	0.686577	0.948414
GAC	20	30.8217	208.174	202.954	0.0115672	0.0108452	1.06658	1.01073
GGGT	20	-30.8216	208.172	202.953	0.0060676	0.00663349	0.914691	1.01291
TAATGC	9	-30.8213	208.168	202.949	0.000126665	0.000233081	0.543438	0.630911
TATATT	20	-30.8213	208.168	202.949	0.000410792	0.000578399	0.710223	1.1554
GGTAAT	2	-30.82	208.15	202.931	0.000270673	0.000412164	0.65671	0.778021
ATGGGA	4	-30.8199	208.149	202.93	0.000161299	0.00027738	0.581508	0.67889
GCCAG	5	30.8185	208.131	202.912	0.000738249	0.000571639	1.29146	1.13488
TATGAA	19	-30.8168	208.107	202.888	0.000163038	0.000279563	0.583188	0.764686
TTCTAT	1	-30.8153	208.088	202.869	0.000305971	0.000454531	0.673157	0.994188
GGGGAG	19	-30.8153	208.087	202.868	0.000242178	0.000377586	0.641384	0.972549
CATTG	10	30.8152	208.086	202.867	0.00140089	0.00116331	1.20423	1.04736
AGGATG	10	-30.8148	208.081	202.862	0.000147333	0.000259618	0.567497	0.674767
TGACT	3	-30.8147	208.08	202.861	0.000772678	0.000992096	0.778834	0.722568
TCTG	2	30.8144	208.076	202.857	0.00531794	0.00483451	1.1	1.03215
GCCGG	30	-30.8139	208.068	202.849	0.000823682	0.00104933	0.784962	1.23847
CCCTG	5	30.8072	207.979	202.76	0.000610254	0.000460725	1.32455	1.21331
TCT	25	30.8056	207.958	202.739	0.0172869	0.0164019	1.05396	0.959155
ATTCCT	30	30.8044	207.942	202.723	0.000288526	0.000191995	1.50278	1.32748
TTTTG	10	-30.8031	207.924	202.705	0.00232919	0.00269005	0.865853	0.951472
CCATG	19	30.8008	207.893	202.674	0.000896171	0.000710539	1.26126	1.7024
ATATT	19	-30.7971	207.844	202.625	0.00152858	0.00182596	0.837137	1.19212
CAGAG	3	30.7963	207.833	202.614	0.000888856	0.000704093	1.26241	1.16641
TGCCCC	2	30.7962	207.831	202.612	0.000152141	8.71273e-05	1.7462	1.78715
TGTTG	9	30.7942	207.805	202.586	0.00258344	0.0022532	1.14657	1.00196
GTATGG	9	-30.7939	207.801	202.582	0.00022504	0.000356529	0.631198	0.700635
GCCA	12	30.7926	207.783	202.564	0.00239144	0.00207455	1.15275	0.982595
AATTAA	7	-30.7919	207.774	202.555	0.000226882	0.000358775	0.632379	0.992224
TATTAG	9	-30.7911	207.763	202.544	0.000336205	0.00049039	0.685587	1.00273
TCATTA	2	-30.7909	207.76	202.541	0.000243406	0.000378951	0.642315	0.794704
GGGGCG	19	-30.7903	207.752	202.533	0.000233942	0.000367404	0.636742	0.991959
TTGACA	30	30.7898	207.747	202.528	0.000357282	0.000247693	1.44244	1.2391
GTATAG	2	-30.789	207.736	202.517	0.000273077	0.000414894	0.658185	0.781501
TACATT	3	-30.7888	207.732	202.513	0.000230565	0.000363268	0.634697	0.744127
GCGGGC	23	-30.7881	207.723	202.504	0.000150709	0.000263796	0.571309	0.913479
TGGTC	6	30.7865	207.702	202.483	0.00156464	0.00131254	1.19208	0.951034
ACAATG	1	-30.7863	207.7	202.481	8.50232e-05	0.000177887	0.477963	0.578934
GTGGT	20	30.7847	207.678	202.459	0.00246475	0.00214278	1.15026	0.993446
CTATAA	1	-30.783	207.656	202.436	0.000148305	0.00026071	0.568849	0.822162
GACAGT	3	30.782	207.642	202.423	0.00034526	0.000237889	1.45135	1.15609
TGGGC	27	-30.7821	207.642	202.423	0.001125	0.00138381	0.81297	0.842801
ATGCA	30	30.7798	207.612	202.393	0.0010612	0.000857437	1.23765	1.53154
TGTAAA	1	-30.7783	207.592	202.373	0.000256093	0.000394298	0.64949	0.814463
TCC	23	30.7771	207.576	202.357	0.0102914	0.00961219	1.07066	0.942979
CTTTTA	1	-30.7766	207.569	202.35	0.00034572	0.00050158	0.689262	1.06201
AAAGTT	1	-30.7761	207.562	202.343	0.000242178	0.000377377	0.641741	0.723624
TTGTC	22	30.7752	207.551	202.332	0.00176446	0.00149548	1.17986	0.975865
TTATGG	27	-30.7711	207.495	202.276	0.0002962	0.000442586	0.669249	0.768259
AGGG	29	30.7691	207.47	202.251	0.00681291	0.00626384	1.08766	1.54782
ATGTCA	21	30.7674	207.446	202.227	0.000412378	0.00029323	1.40633	1.59193
TTTGAT	5	-30.7659	207.427	202.207	0.000447625	0.000620976	0.720841	0.878541
GTGTTC	9	30.7649	207.413	202.194	0.000563036	0.000420394	1.3393	1.11248
TAAAAG	4	-30.7638	207.399	202.179	0.000173679	0.000292706	0.593356	0.733245
CATGG	12	-30.7632	207.391	202.171	0.000654761	0.00085855	0.762635	0.722887
TCGTC	21	30.7602	207.35	202.131	0.00104141	0.000839865	1.23997	0.97707
ATGGCT	14	-30.7591	207.335	202.116	0.000127739	0.000234194	0.545443	0.549541
GAACT	6	30.7576	207.316	202.097	0.00100135	0.000804153	1.24522	1.27105
TGGGTA	29	-30.7573	207.311	202.092	0.000228007	0.000359972	0.633403	0.63387
GGGTT	27	-30.7572	207.31	202.091	0.00157948	0.0018809	0.839746	0.840481
GGGGTA	3	-30.7566	207.302	202.083	0.000217469	0.000347039	0.626641	0.610912
TGTGGT	10	30.7556	207.289	202.07	0.000836368	0.000657989	1.2711	1.07012
TGTCTG	9	30.7546	207.275	202.056	0.00052257	0.000385942	1.35401	1.00667
CAGAGT	4	30.7529	207.253	202.033	0.000341065	0.000234551	1.45412	1.29791
ATTGTT	5	-30.7526	207.248	202.029	0.000504154	0.000686311	0.734585	0.870228
CTTTA	8	-30.7525	207.248	202.029	0.00119278	0.0014582	0.817984	1.05347
TGTCTT	5	30.7518	207.238	202.019	0.000691952	0.000531623	1.30158	1.28231
GGAGGG	26	-30.7515	207.234	202.015	0.000314617	0.000464483	0.677348	1.21227
ACTCTT	30	30.751	207.228	202.009	0.000294051	0.000196551	1.49606	1.29727
TTTATG	23	-30.7489	207.2	201.98	0.000406751	0.000573213	0.709597	0.904785
TTTATT	24	-30.7481	207.188	201.969	0.000516227	0.000700188	0.737269	1.02594
AATACT	2	-30.7472	207.177	201.958	0.000129274	0.000236125	0.547481	0.629958
TTTCTA	8	-30.747	207.173	201.954	0.000293949	0.000439751	0.668444	0.940627
GAGATG	23	-30.7458	207.157	201.938	0.000145593	0.000257078	0.566339	0.790896
AAGTTC	30	30.7457	207.156	201.937	0.000368997	0.000257435	1.43336	1.33066
AATGTA	25	-30.7454	207.152	201.933	0.000179715	0.00030018	0.598692	0.919692
GCCCAG	30	-30.7438	207.13	201.911	5.47382e-05	0.000135751	0.403226	0.500678
GATATG	20	-30.7387	207.063	201.844	0.00018258	0.000303728	0.60113	0.777367
ATGAC	16	-30.7375	207.046	201.827	0.000501494	0.000683141	0.7341	0.869613
CGTCAG	8	30.737	207.04	201.821	0.000268933	0.000176564	1.52315	1.1668
GTGGG	27	-30.7367	207.036	201.817	0.00175684	0.00207304	0.84747	0.977449
CGAACG	3	30.7351	207.015	201.796	0.000220334	0.000138522	1.59061	1.75214
ATGGTT	11	-30.7337	206.995	201.776	0.000306892	0.000455161	0.674249	0.628041
CTCA	5	30.7336	206.994	201.775	0.00284997	0.00250265	1.13878	1.00333
TTTTAA	24	-30.7335	206.994	201.774	0.000373192	0.000533744	0.699196	0.936561
CAAC	26	30.7318	206.971	201.752	0.00221045	0.00190718	1.15901	0.999751
AAATGG	11	-30.7301	206.947	201.728	0.000160889	0.000276435	0.582015	0.735619
TAATTG	5	-30.73	206.946	201.727	0.000343367	0.000498515	0.68878	0.853248
AGCCT	4	30.7292	206.935	201.716	0.000810995	0.000635798	1.27555	1.09698
ATATTA	14	-30.7291	206.934	201.715	0.000291442	0.000436644	0.66746	1.12784
ACTAAT	2	-30.7282	206.923	201.704	0.00012999	0.000236965	0.548563	0.717748
AGATGG	15	-30.7279	206.919	201.7	0.000148407	0.000260584	0.569517	0.675838
CACGC	7	30.7273	206.91	201.691	0.000530449	0.000392744	1.35062	1.12866
GGTGCA	6	30.7257	206.889	201.67	0.000394831	0.000278807	1.41614	1.25093
TAAC	31	-30.7256	206.888	201.669	0.00254359	0.00291847	0.871548	0.81757
TGTGCG	7	30.7247	206.875	201.656	0.000493411	0.000361337	1.36552	1.26463
TCATC	13	30.7243	206.87	201.651	0.00101235	0.000814147	1.24345	1.04849
GCCCCA	3	30.7237	206.862	201.643	0.000119759	6.41173e-05	1.86781	1.6572
CGGGG	13	-30.7236	206.861	201.642	0.000810739	0.00103409	0.784016	0.912635
TAATGA	27	-30.7229	206.852	201.633	0.000139915	0.000249709	0.560312	0.668811
ACATC	28	30.7226	206.848	201.629	0.000748736	0.000581254	1.28814	1.04806
ACAC	25	30.7203	206.817	201.598	0.00223107	0.00192639	1.15816	0.824573
CTTTTT	11	-30.7203	206.816	201.597	0.000435552	0.000606637	0.717978	1.05436
ATAAAT	9	-30.7196	206.808	201.589	0.000211074	0.000338978	0.62268	1.01343
GGGATA	29	30.7192	206.802	201.583	0.000490034	0.000358502	1.36689	1.44021
TGTCTG	13	30.7189	206.798	201.579	0.000556436	0.000414936	1.34102	1.07433
TAAATG	3	-30.7185	206.793	201.574	0.000267399	0.000407651	0.65595	1.13876
TCTT	7	-30.7183	206.791	201.572	0.00547463	0.00601172	0.910661	1.0031
ACGGG	26	-30.7177	206.783	201.564	0.000806493	0.00102928	0.783552	0.919154
AGATGG	21	-30.7175	206.78	201.561	0.000160787	0.000276246	0.582043	0.733642
AAGGTA	30	30.7162	206.762	201.543	0.000439491	0.00031601	1.39075	1.53564
ATGCAT	5	-30.7141	206.734	201.515	0.000121549	0.000225964	0.537915	0.583339
ACTATT	4	-30.7133	206.724	201.505	0.000199257	0.000324344	0.614338	0.783893
GTGTGT	13	30.7134	206.724	201.505	0.0008289	0.000651628	1.27204	0.91307
AGATTT	6	-30.7116	206.701	201.482	0.000301623	0.000448737	0.672159	0.843229
AACCCG	30	-30.7114	206.698	201.478	3.09501e-05	0.000100627	0.307573	0.378288
CAGTT	16	30.7109	206.692	201.473	0.00143214	0.00119243	1.20103	0.785772
TTATTA	27	-30.7103	206.683	201.464	0.000312775	0.000462047	0.676933	0.872685
TTGCAA	30	30.7093	206.67	201.451	0.000364904	0.000254181	1.43561	1.28033
TTCAT	7	-30.7093	206.669	201.45	0.0011625	0.00142446	0.816097	0.86839
CGTT	20	30.7055	206.619	201.4	0.00527471	0.00479496	1.10005	1.02994
ATGT	27	30.7051	206.614	201.395	0.00673085	0.00618631	1.08802	1.48444
AAAGTT	3	-30.7047	206.609	201.39	0.000252614	0.000389679	0.648261	0.75562
AATGGA	28	-30.704	206.599	201.38	0.000131116	0.000238309	0.550193	0.68785
TCCTG	4	30.703	206.586	201.367	0.00105844	0.000855422	1.23733	1.14133
GAGG	13	-30.698	206.518	201.299	0.00409871	0.00456685	0.897491	0.995479
GTCGT	12	30.697	206.506	201.287	0.00147788	0.00123412	1.19752	0.961846
AATGA	21	-30.6962	206.496	201.276	0.000696761	0.000905599	0.769392	1.02094
TAACTG	30	-30.6952	206.481	201.262	0.000127279	0.000233312	0.545531	0.491117
CCTTT	30	30.6919	206.437	201.218	0.00103849	0.00083766	1.23975	1.01064
GATGC	12	-30.6907	206.421	201.202	0.000571681	0.000763403	0.748859	0.799219
CAGCT	29	30.6902	206.415	201.196	0.000835345	0.000657422	1.27064	1.02172
ACGGTA	3	30.6893	206.404	201.184	0.000356719	0.000247525	1.44114	1.26845
CTTG	12	30.6882	206.388	201.169	0.0051636	0.0046894	1.10112	1.00507
TCCT	6	30.6871	206.374	201.155	0.00358827	0.00319648	1.12257	1.04274
TCGT	6	30.6848	206.343	201.123	0.00543074	0.00494396	1.09846	1.017
CGGTTG	10	30.6842	206.334	201.115	0.000490853	0.000359321	1.36606	0.925456
TTTATA	23	-30.6816	206.301	201.082	0.00038107	0.000542687	0.70219	1.06435
CAGTCA	5	30.6814	206.298	201.078	0.000259213	0.000169006	1.53375	1.12114
GAATAG	2	-30.681	206.292	201.073	0.000162271	0.000277946	0.583819	0.647151
TTCCCA	1	30.681	206.292	201.073	0.000228621	0.000145051	1.57614	1.82784
AATTGA	3	-30.6805	206.285	201.066	0.000206777	0.000333477	0.620065	0.707082
GTCT	21	30.6792	206.268	201.049	0.00528448	0.00480466	1.09987	0.968443
AACTTT	2	-30.6779	206.25	201.031	0.000200843	0.000326129	0.615839	0.739912
CCCAGT	5	30.6752	206.215	200.996	0.00018877	0.000114525	1.64828	1.35622
TCCAT	24	30.6752	206.215	200.996	0.000893255	0.000708628	1.26054	1.08291
TATATT	19	-30.6749	206.21	200.991	0.000398719	0.000563346	0.707769	1.12013
ATGTGG	17	-30.6722	206.175	200.956	0.000265455	0.000405047	0.655367	0.67925
TTAGC	5	-30.6681	206.12	200.901	0.000850232	0.00107784	0.788831	0.771662
GTGGCC	6	30.668	206.119	200.9	0.000319221	0.000217041	1.47078	1.17582
TCCG	5	30.6678	206.117	200.898	0.00307772	0.00271667	1.1329	1.06753
GGGGC	12	-30.6677	206.115	200.896	0.000818003	0.00104177	0.785206	0.845741
ATTTAT	22	-30.667	206.106	200.887	0.000374164	0.000534479	0.700053	1.06051
CACCA	8	30.6666	206.1	200.881	0.000486505	0.00035571	1.3677	1.13984
CCCGCG	30	-30.6631	206.053	200.834	4.60926e-05	0.000123007	0.374716	0.725785
AGAATG	29	-30.6608	206.023	200.804	0.00011495	0.000217125	0.529418	0.634907
TCATC	16	30.6606	206.02	200.801	0.00104581	0.000844379	1.23855	1.08439
AGCG	22	-30.6604	206.018	200.798	0.0029045	0.00330235	0.879524	0.927662
TGA	5	-30.6601	206.013	200.794	0.0175983	0.0185336	0.949536	0.961404
GTGAAT	10	30.6588	205.996	200.777	0.000530142	0.000392744	1.34984	1.13978
AAGTTG	3	30.6574	205.977	200.758	0.000579304	0.000434755	1.33248	1.29254
GATGGA	10	-30.6574	205.977	200.758	0.000131474	0.000238561	0.551113	0.627695
TGATGT	15	-30.6562	205.962	200.743	0.00026438	0.000403662	0.654955	0.663873
ATTGCA	30	30.6539	205.931	200.712	0.000368332	0.000257162	1.43229	1.36837
TGTCAA	9	30.6537	205.929	200.71	0.000426855	0.000305659	1.39651	1.14214
GTGGCA	10	30.6534	205.925	200.706	0.000398156	0.000281788	1.41296	1.03066
CAGGC	3	30.6533	205.924	200.705	0.000775696	0.000605188	1.28174	1.10683
AGAG	3	-30.6531	205.92	200.701	0.00328818	0.00370967	0.88638	0.943609
ATCCC	31	30.651	205.892	200.673	0.000573983	0.00043022	1.33416	1.43106
TTTATA	19	-30.646	205.826	200.607	0.000426446	0.000595552	0.716052	1.19632
GAGG	7	-30.6449	205.811	200.592	0.00377059	0.0042199	0.893526	0.913438
AAGCCA	2	30.6448	205.81	200.591	0.000192914	0.000117716	1.6388	1.38475
TAC	27	30.6444	205.805	200.586	0.0138862	0.0130982	1.06016	1.05169
TAATC	7	-30.6443	205.803	200.584	0.000832839	0.00105819	0.787043	0.920072
GAGGC	24	-30.6421	205.774	200.555	0.000766079	0.000983299	0.77909	0.887304
CTTATG	11	-30.641	205.759	200.539	0.000185035	0.00030631	0.604079	0.683293
TAG	18	-30.6408	205.757	200.538	0.018419	0.0193743	0.950695	0.999288
CAATG	28	30.6405	205.752	200.533	0.00114531	0.000933647	1.2267	1.69709
CCTTTC	30	30.6404	205.751	200.531	0.000244173	0.00015727	1.55257	1.23207
TGAGAT	2	-30.6377	205.716	200.497	0.000213581	0.000341644	0.625157	0.725217
AAGCTA	2	30.6377	205.715	200.496	0.00029487	0.000197495	1.49305	1.42481
GCTGT	7	30.6369	205.705	200.485	0.00145726	0.00121579	1.19861	0.984991
ACGTTC	30	30.6363	205.697	200.478	0.00030106	0.000202471	1.48693	1.33367
TCAAA	2	-30.6363	205.696	200.477	0.000696147	0.000904444	0.769696	0.841977
TGATGA	12	-30.6358	205.69	200.471	0.0001724	0.00029048	0.593499	0.639423
TAAGTT	6	-30.6354	205.684	200.465	0.000347766	0.000503155	0.691172	0.796897
GTTATG	20	-30.6339	205.665	200.446	0.000307813	0.000455686	0.675493	0.78833
AGATAA	3	-30.6333	205.657	200.438	0.000137255	0.000245888	0.5582	0.690072
CACGGA	6	30.6323	205.643	200.424	0.000217776	0.000136758	1.59242	1.33568
TGATGG	24	-30.6306	205.62	200.401	0.000238955	0.000372674	0.641191	0.709176
GCTGT	9	30.6279	205.585	200.366	0.00142069	0.0011826	1.20132	0.959477
ATTATT	17	-30.6271	205.574	200.355	0.000404807	0.000570169	0.709976	1.09664
AATGTG	10	-30.6266	205.567	200.348	0.000226064	0.000356907	0.633396	0.713246
GTCTGC	30	30.6248	205.543	200.324	0.000380865	0.000267575	1.42339	1.34104
TTTTGT	5	-30.6242	205.536	200.317	0.000717837	0.00092884	0.772832	0.885699
GCTT	29	30.6236	205.527	200.308	0.00505438	0.00458638	1.10204	1.0271
TAATTG	6	-30.622	205.506	200.287	0.000347408	0.000502651	0.691152	0.86359
TAGGTA	4	-30.622	205.506	200.287	0.000268831	0.000408847	0.657534	0.732489
GTGATG	20	-30.6196	205.474	200.255	0.000226831	0.00035781	0.633943	0.669098
ATAAGG	1	-30.6185	205.459	200.24	0.000195983	0.00031981	0.612812	0.666477
AATGGA	13	-30.6178	205.45	200.231	0.000125437	0.000230583	0.544001	0.657385
GGGTGG	1	-30.617	205.439	200.22	0.000283206	0.000426126	0.664607	0.623535
AATTGA	1	-30.6145	205.406	200.187	0.00020688	0.000333267	0.620762	0.707441
ATATAT	21	-30.6145	205.406	200.187	0.000272975	0.000413802	0.659675	1.11518
TATATT	23	-30.6141	205.401	200.182	0.000375494	0.000535717	0.700918	1.05252
TATGGG	18	-30.6141	205.401	200.181	0.000244685	0.00037956	0.644654	0.919924
ACACC	10	30.6127	205.383	200.163	0.000494741	0.000362869	1.36341	1.11297
GAACC	8	30.6114	205.365	200.146	0.000629949	0.000478528	1.31643	1.24568
TGTGCT	6	30.6111	205.361	200.142	0.000507223	0.000373451	1.35821	1.0604
TCAAAT	3	-30.61	205.346	200.127	0.000161657	0.000276834	0.583948	0.691973
TTATGG	18	-30.6097	205.343	200.124	0.000305204	0.000452432	0.674585	0.79225
TATTAC	6	-30.609	205.333	200.114	0.000211995	0.000339544	0.624352	0.862256
TGTCTG	28	30.6087	205.329	200.11	0.000588614	0.000442942	1.32887	1.1389
CGCG	19	-30.6078	205.317	200.098	0.0020535	0.00239165	0.858611	0.906512
ATGGAG	28	-30.6055	205.286	200.067	0.000165903	0.000282166	0.587961	0.810066
ATCATT	4	-30.6024	205.245	200.025	0.000237011	0.000370154	0.640303	0.737536
GAGATT	4	-30.6024	205.245	200.026	0.000206368	0.000332574	0.620517	0.67866
CAGTCA	3	30.6008	205.224	200.005	0.000273282	0.000180343	1.51534	1.18447
CGTCA	24	30.5967	205.169	199.95	0.000898166	0.000713394	1.259	1.04543
TGTTT	6	-30.5965	205.166	199.947	0.0024094	0.00277333	0.868774	0.957361
TTTGTA	1	-30.5952	205.149	199.93	0.000556641	0.000745515	0.746653	1.01955
TCTTA	7	-30.5951	205.148	199.928	0.00117068	0.00143239	0.81729	1.0062
ATTTA	22	-30.5928	205.118	199.899	0.00144519	0.00173299	0.833927	1.12222
TTGTC	24	30.5928	205.117	199.898	0.00178411	0.00151499	1.17764	0.987087
CGTGCT	30	30.5908	205.091	199.872	0.00036869	0.000257645	1.431	1.49323
GTAGA	5	-30.5903	205.085	199.866	0.000910598	0.00114454	0.795603	0.860548
GGACAT	4	30.5899	205.078	199.859	0.000353752	0.000245384	1.44163	1.37979
GAGGGG	13	-30.5896	205.074	199.855	0.000236602	0.000369588	0.640178	0.941863
GCGCG	18	-30.5895	205.074	199.855	0.000510753	0.000692798	0.737232	0.863668
GGGA	23	-30.5867	205.037	199.818	0.00447666	0.00496281	0.902042	1.03634
CTGTC	22	30.5856	205.022	199.803	0.0010389	0.000838647	1.23878	0.997004
ACAC	20	30.5833	204.991	199.771	0.00217756	0.00187806	1.15947	0.804283
GTTC	14	30.5828	204.985	199.766	0.00540281	0.00491887	1.09838	1.01493
CAGAGT	2	30.582	204.974	199.755	0.000330833	0.000226699	1.45935	1.25729
CAAC	13	30.5807	204.957	199.738	0.00223439	0.00193076	1.15726	1.01093
TCGTCC	2	30.58	204.947	199.728	0.000250312	0.000162225	1.543	1.34258
CGGA	32	30.579	204.935	199.715	0.00389306	0.00348545	1.11695	1.34823
ATCC	30	30.5782	204.923	199.704	0.00263449	0.00230297	1.14395	1.10348
CTTCGG	30	-30.5776	204.916	199.696	0.000159252	0.000273643	0.581972	0.575559
CAAC	23	30.5768	204.905	199.686	0.00220104	0.00189988	1.15851	0.995357
ACAGCA	2	30.5697	204.81	199.591	0.000204168	0.000126429	1.61488	1.23009
AGGGAT	2	-30.5694	204.807	199.588	0.000156081	0.000269591	0.578954	0.482458
GTTTTT	11	-30.5672	204.777	199.558	0.000702695	0.000911309	0.771083	1.11945
GTCTGT	5	30.5665	204.768	199.549	0.000556078	0.00041523	1.33921	1.05381
GGAGCT	3	30.5664	204.767	199.548	0.000341525	0.000235454	1.4505	1.28543
GAAT	27	-30.5649	204.746	199.527	0.00351532	0.00394888	0.890206	0.919008
AGTATG	23	-30.5641	204.736	199.516	0.000183757	0.000304337	0.603794	0.691393
TTGTC	30	30.5639	204.733	199.514	0.00175285	0.00148652	1.17917	0.969235
TATGGC	1	-30.5637	204.73	199.511	0.000122368	0.000226363	0.540583	0.526137
TATGTA	28	-30.5634	204.727	199.508	0.000247396	0.000382583	0.646647	0.94032
TATGC	5	-30.5605	204.688	199.469	0.000917708	0.0011522	0.796483	1.06122
CTCGCT	30	30.5598	204.678	199.459	0.00024448	0.00015769	1.55039	1.53097
AAGGAT	4	-30.5567	204.638	199.419	0.000165238	0.000281096	0.587834	0.638954
AGGGC	30	-30.5555	204.621	199.402	0.00100508	0.00124919	0.804586	1.13085
TTTAA	21	-30.5538	204.599	199.38	0.00162378	0.00192684	0.842718	1.16611
GTTATA	5	-30.5514	204.567	199.348	0.000359788	0.000516843	0.696127	0.904951
TCATT	5	-30.5509	204.561	199.342	0.00127826	0.00155011	0.824628	0.872259
GTTC	24	30.5506	204.557	199.338	0.00530065	0.00482198	1.09927	0.995123
CACCT	9	30.5498	204.546	199.326	0.000592707	0.0004467	1.32686	1.08256
GTCAAC	8	30.548	204.522	199.303	0.00027763	0.000183933	1.50941	1.2747
CATGA	12	-30.5465	204.502	199.282	0.000536076	0.000721603	0.742896	0.828738
TATGTA	27	-30.5458	204.493	199.274	0.000255888	0.000392786	0.651469	0.973681
GGTTGG	7	30.5452	204.485	199.266	0.000715126	0.000552744	1.29377	1.09429
TCCTTC	30	30.5449	204.48	199.261	0.000243099	0.00015664	1.55196	1.18699
CATGAA	1	-30.5448	204.479	199.26	6.61974e-05	0.000151119	0.438049	0.422752
TGGTTG	6	30.5445	204.476	199.257	0.000796568	0.000624041	1.27647	1.02271
GGTGGG	29	-30.5427	204.452	199.233	0.000580583	0.000772514	0.751549	1.23192
CCATG	24	-30.5419	204.44	199.221	0.000417187	0.000584089	0.714252	0.769173
CTCGG	4	30.5402	204.419	199.2	0.000970093	0.000777553	1.24762	1.1537
AGAATT	4	-30.5396	204.41	199.191	0.000212916	0.000340321	0.625633	0.768244
TATATA	16	-30.5379	204.388	199.169	0.000292363	0.000436665	0.669537	1.20339
GTGGG	3	30.5377	204.385	199.166	0.00190069	0.00162269	1.17132	1.06031
CATTG	19	30.5324	204.315	199.096	0.00140871	0.0011724	1.20157	1.05341
TGGTG	25	30.5308	204.293	199.074	0.00260738	0.00227816	1.14451	1.05236
TAAAT	29	-30.5305	204.29	199.071	0.000863584	0.00109161	0.79111	0.865327
GGTATG	26	-30.5304	204.289	199.07	0.000238392	0.000371456	0.641778	0.73482
GGAGGC	2	30.5303	204.287	199.068	0.000316714	0.000215383	1.47047	1.54527
AAGCTC	30	30.529	204.269	199.05	0.000253791	0.00016508	1.53738	1.4268
CACAG	13	30.5283	204.26	199.041	0.000714819	0.000552555	1.29366	0.703464
AATAG	8	-30.5235	204.196	198.977	0.000894636	0.00112619	0.794394	0.941683
AATGGA	6	-30.5231	204.191	198.972	0.000129581	0.000235517	0.5502	0.67961
AGGCTG	3	30.5217	204.173	198.954	0.000370122	0.00025903	1.42888	1.34369
CCATG	18	-30.5216	204.172	198.952	0.000396008	0.00055921	0.708155	0.729175
TCTGC	30	30.5214	204.169	198.95	0.00112136	0.000912884	1.22838	1.16881
TTTATT	28	-30.5214	204.169	198.95	0.000447574	0.000619317	0.722689	0.885332
TATATT	17	-30.5212	204.167	198.947	0.000420972	0.000588371	0.715487	1.1852
TTATTA	24	-30.5203	204.155	198.936	0.000357384	0.00051382	0.695543	1.00145
AGTGTG	9	30.5188	204.135	198.916	0.000616137	0.000467002	1.31934	0.964901
GCTTCG	3	30.5188	204.135	198.916	0.000331857	0.000227707	1.45739	1.3478
ATGTGT	8	-30.5164	204.103	198.884	0.000333187	0.000485183	0.686723	0.649767
GAAA	29	-30.516	204.097	198.878	0.00264375	0.00302264	0.874648	0.865895
AGTATT	5	-30.5157	204.093	198.874	0.000352319	0.000507815	0.693794	0.876628
TTGTCC	30	30.5151	204.086	198.867	0.000388078	0.000273874	1.417	1.36432
TAATAT	24	-30.5139	204.07	198.851	0.000239671	0.000372926	0.642679	0.932889
GTTGC	3	30.5138	204.068	198.849	0.00149461	0.00125069	1.19503	1.00896
GAGG	17	-30.5132	204.06	198.841	0.00415483	0.00462299	0.898732	1.00955
TATAGT	7	-30.5132	204.059	198.84	0.000361374	0.000518481	0.696987	0.942968
GGCCTG	30	-30.5123	204.049	198.83	0.00018258	0.000302615	0.603341	0.721347
GTTCGT	30	30.5119	204.043	198.824	0.000569584	0.000427008	1.3339	1.18875
AAAATG	25	-30.5105	204.024	198.805	0.000114439	0.000215803	0.530293	0.734132
TATGGG	21	-30.509	204.004	198.785	0.000232356	0.000363982	0.638372	0.872178
ATTGT	30	30.5082	203.994	198.775	0.00207125	0.00178036	1.16339	1.04444
CCCCAG	4	30.5081	203.993	198.774	0.000119759	6.43902e-05	1.85989	1.5702
GGGCGC	24	-30.5081	203.993	198.774	0.000168409	0.000284854	0.591214	0.95887
AGTAA	6	-30.5081	203.992	198.773	0.000912848	0.00114634	0.796314	0.86931
TAGGTT	30	-30.5071	203.98	198.76	0.000336103	0.000488584	0.687911	0.637738
ATTTA	17	-30.5032	203.927	198.708	0.00150203	0.00179398	0.837258	1.16807
CCAAAG	30	-30.5021	203.913	198.693	4.35859e-05	0.000118766	0.36699	0.326812
ATTTAT	18	-30.5011	203.9	198.681	0.00041381	0.00057989	0.713602	1.17744
CCGTC	5	30.4992	203.874	198.655	0.000614653	0.000465805	1.31955	1.05585
ATTCG	3	-30.4979	203.857	198.638	0.00088594	0.00111628	0.793655	0.81682
AGT	9	30.4971	203.847	198.628	0.0207687	0.0198076	1.04852	0.958962
GGTA	28	-30.4939	203.804	198.585	0.0044453	0.0049283	0.901996	0.852947
AATGGA	16	-30.4931	203.794	198.575	0.000125233	0.000229764	0.545049	0.656288
GGACAG	6	30.4928	203.789	198.57	0.000312724	0.000212255	1.47334	1.32834
GGCAG	5	30.4919	203.778	198.559	0.00105261	0.000851454	1.23625	1.10912
CGTGGA	7	30.4918	203.776	198.557	0.000383269	0.000269969	1.41968	1.28879
GTTCTC	2	30.4903	203.756	198.537	0.000409564	0.000291782	1.40367	1.37656
TCTG	14	30.4889	203.738	198.519	0.00521338	0.00473974	1.09993	1.0112
TT	31	30.4868	203.71	198.49	0.0929023	0.0909199	1.0218	0.973576
AACGA	1	-30.4867	203.709	198.49	0.000397593	0.000560848	0.708915	0.709554
TTAACT	2	-30.4866	203.707	198.488	0.000226473	0.000356676	0.634954	0.817445
GG	15	-30.4864	203.705	198.486	0.0722595	0.0740652	0.975619	0.975258
GTATGA	12	-30.4863	203.704	198.485	0.000194806	0.000317689	0.613199	0.693603
TTCCGG	30	-30.4847	203.683	198.464	0.000172195	0.000289493	0.594815	0.673019
CCGGT	8	30.4845	203.68	198.461	0.000925382	0.000738125	1.25369	1.03931
CATGTG	2	30.4843	203.677	198.458	0.000440463	0.000317605	1.38683	1.54137
CTTCAG	30	-30.4835	203.666	198.447	0.000101087	0.000198125	0.510215	0.411229
TTTATA	22	-30.4822	203.65	198.431	0.000414885	0.000581023	0.714058	1.16259
TTGGT	30	30.4816	203.642	198.422	0.00260728	0.00227856	1.14427	0.932915
TTTTGA	6	-30.4814	203.639	198.42	0.000459187	0.000632523	0.725961	0.883153
ATATGA	18	-30.4795	203.613	198.394	0.000159968	0.000274083	0.583649	0.782715
GAACAG	3	30.4794	203.612	198.393	0.00027497	0.000181981	1.51098	1.44001
TAATGC	12	-30.4792	203.609	198.39	0.000126563	0.000231423	0.546891	0.63039
TAGAG	7	-30.4792	203.609	198.39	0.000965898	0.00120506	0.801533	0.925127
TGCGCT	1	30.4789	203.606	198.387	0.000304436	0.000205599	1.48073	1.3312
GTGGCG	5	30.4788	203.604	198.385	0.000402146	0.000285651	1.40782	1.15646
GCGAT	2	-30.4785	203.601	198.381	0.000579662	0.000771003	0.751828	0.729656
TTCGTG	4	30.4767	203.576	198.357	0.000561552	0.000420268	1.33618	1.19252
GTTTTC	3	-30.4763	203.571	198.352	0.000309859	0.000457219	0.677704	0.691139
TACAT	1	-30.4761	203.568	198.349	0.000865477	0.00109327	0.791642	0.889566
CGGCG	28	-30.4757	203.563	198.344	0.000722493	0.000932934	0.774431	1.14315
TGCC	4	30.4747	203.55	198.331	0.00297346	0.00262104	1.13446	1.00761
AGATGG	3	-30.4735	203.533	198.314	0.000143189	0.000252753	0.566517	0.651542
AGTG	13	30.4723	203.518	198.299	0.00590405	0.00539899	1.09355	0.939611
CATGTT	7	-30.4696	203.482	198.263	0.000209642	0.000335933	0.624059	0.649257
TTACG	4	-30.4686	203.469	198.25	0.000923131	0.00115745	0.797557	0.836263
GGGCGC	26	-30.4659	203.433	198.214	0.000176492	0.000294784	0.598717	1.00649
AAATA	29	-30.4655	203.427	198.208	0.000669136	0.000872595	0.766834	0.874452
CACATG	9	30.4651	203.423	198.204	0.000259878	0.000170035	1.52839	1.52673
AGCTT	4	30.4641	203.409	198.19	0.00135352	0.00112277	1.20552	1.14726
TTCGCA	30	30.4629	203.393	198.174	0.000304436	0.000205641	1.48042	1.42157
AGGT	3	30.4613	203.373	198.154	0.00594293	0.00543632	1.09319	1.03247
CCATG	21	-30.4604	203.36	198.141	0.000394882	0.000557509	0.708297	0.727053
GCGAG	23	-30.4593	203.346	198.127	0.000683153	0.000888404	0.768966	0.984544
GTCGT	24	30.4592	203.344	198.125	0.00148929	0.00124623	1.19503	0.96951
CTTGTG	30	-30.4591	203.343	198.124	0.000274509	0.000414789	0.661805	0.514442
CTGCAT	30	30.4584	203.334	198.115	0.000282746	0.000188237	1.50207	1.25255
CGAG	27	-30.4534	203.268	198.049	0.00277047	0.00315686	0.877602	1.04037
AAGG	31	-30.453	203.263	198.044	0.00420906	0.00467911	0.899542	1.00858
AACTTA	1	-30.452	203.249	198.03	0.000136948	0.00024467	0.559724	0.683088
CACAAG	30	-30.4519	203.248	198.029	4.62461e-05	0.000122461	0.377639	0.267216
TGTCAG	13	30.4512	203.238	198.019	0.000432483	0.000311034	1.39047	0.973217
ACA	23	30.449	203.21	197.991	0.0109892	0.010294	1.06753	0.888982
TTGATG	8	-30.449	203.21	197.991	0.000296047	0.00044057	0.671963	0.691991
GATAAT	6	-30.4485	203.203	197.984	0.00019762	0.000320985	0.615667	0.804971
AGTGAG	6	30.4478	203.193	197.974	0.000460363	0.000334443	1.37651	1.28849
CACGA	5	30.4474	203.188	197.969	0.000631689	0.000480733	1.31401	1.23142
TTCG	2	30.4457	203.166	197.946	0.00548374	0.00499812	1.09716	1.10879
AATGAA	16	-30.4453	203.161	197.942	0.000104258	0.000202156	0.515731	0.651779
GTGC	13	30.445	203.157	197.938	0.00470769	0.00425924	1.10529	0.993319
TCCTCC	5	30.444	203.144	197.925	0.00016933	0.000100354	1.68733	1.24932
ATTATA	14	-30.4402	203.092	197.873	0.000293386	0.000437337	0.670848	1.13153
CGGCG	1	-30.4399	203.089	197.87	0.000419131	0.000585705	0.7156	0.652718
TGCAAA	2	30.4391	203.078	197.859	0.000327508	0.000224389	1.45955	1.51624
TTCCCG	1	30.4369	203.05	197.831	0.000237727	0.000152672	1.55711	1.74769
AATTA	29	-30.436	203.037	197.818	0.000889572	0.00111981	0.794398	0.915121
AAAGTT	4	-30.4353	203.028	197.809	0.000257321	0.00039392	0.65323	0.770071
GATGGA	22	-30.4342	203.013	197.794	0.000137715	0.000245573	0.560791	0.658169
TGTGCT	3	30.4337	203.006	197.787	0.00052477	0.000389028	1.34892	1.09848
ATGGAG	1	-30.4326	202.992	197.773	0.000157718	0.000271018	0.581944	0.76904
CACCT	8	30.4245	202.886	197.667	0.000592963	0.000447435	1.32525	1.08305
CTCA	8	30.4246	202.886	197.667	0.0029419	0.002592	1.13499	1.03677
GGACAT	7	30.4236	202.873	197.654	0.00032761	0.000224515	1.45919	1.27335
ATTAC	31	30.4228	202.863	197.644	0.00105788	0.000856576	1.23501	1.2247
TATTAG	10	-30.4203	202.83	197.611	0.000338558	0.000490978	0.689559	1.00999
TTCTG	29	30.4202	202.829	197.61	0.00167683	0.00141793	1.18259	1.10206
GCCGGT	3	30.4184	202.804	197.585	0.000296967	0.000199742	1.48676	1.23901
TCCA	27	30.4181	202.801	197.582	0.00281656	0.00247473	1.13813	1.00911
GTGGGG	29	-30.4172	202.788	197.569	0.000585954	0.000777742	0.753404	1.39563
TAATGA	14	-30.4157	202.769	197.55	0.000179459	0.000298248	0.601711	0.863467
CCATCT	29	30.4152	202.762	197.542	0.00020821	0.00012983	1.60371	1.21009
ATAGAG	4	-30.4134	202.739	197.52	0.000163396	0.000278093	0.587558	0.688833
ATGGA	31	-30.4125	202.727	197.507	0.000769557	0.000985378	0.780977	0.940964
GGGTGT	8	30.4124	202.726	197.507	0.000686273	0.000528222	1.29921	1.18101
CGTCA	10	30.4087	202.677	197.458	0.000882001	0.000700083	1.25985	1.02597
CATATA	3	-30.4085	202.674	197.455	0.000157973	0.000271228	0.582437	0.743022
AATGGG	12	-30.4071	202.655	197.435	0.000183398	0.000303119	0.605038	0.811402
AATGGA	9	-30.4038	202.612	197.393	0.000127586	0.000232409	0.548971	0.668905
ATGCA	26	-30.4034	202.607	197.387	0.000569175	0.00075849	0.750405	0.802446
GTGGTC	8	30.402	202.588	197.368	0.00051945	0.00038462	1.35055	1.10324
CACAGG	30	-30.3977	202.531	197.312	8.74276e-05	0.000179545	0.486939	0.326255
CCTCGG	30	-30.3976	202.53	197.311	9.16225e-05	0.000185172	0.494798	0.588337
AGA	12	-30.3973	202.526	197.307	0.0136587	0.01448	0.94328	1.06765
TATTTA	23	-30.3957	202.504	197.285	0.000378461	0.000537859	0.703643	1.05443
CATTG	28	30.3938	202.48	197.261	0.00138974	0.00115613	1.20206	1.03873
GTCAA	23	30.3932	202.471	197.252	0.00116367	0.000951703	1.22273	1.05377
GAAT	24	-30.393	202.468	197.249	0.00362218	0.00405927	0.892324	0.947801
TATGTG	12	-30.3927	202.465	197.246	0.000357896	0.000513652	0.696767	0.825379
TCTGTC	1	30.3914	202.448	197.228	0.000392682	0.000278072	1.41216	1.18546
CTATGA	2	-30.3888	202.413	197.194	0.000116485	0.000217944	0.534471	0.681322
TGAAA	5	-30.3888	202.413	197.194	0.00085678	0.00108283	0.791238	0.872336
TGTCTG	30	-30.3882	202.406	197.187	0.000270928	0.000410086	0.660662	0.513333
GGTT	17	30.3877	202.398	197.179	0.00808631	0.00749357	1.0791	1.00914
ACTTTA	4	-30.386	202.376	197.157	0.000201457	0.000325415	0.619077	0.785217
ACGTC	21	30.3854	202.368	197.149	0.000834578	0.000658304	1.26777	1.05422
TTGTCG	8	30.3838	202.347	197.128	0.00053536	0.000398245	1.3443	1.11899
GAGCAT	8	30.3829	202.335	197.116	0.000325769	0.00022313	1.46	1.34724
TCGT	26	30.381	202.31	197.091	0.0053007	0.00482456	1.09869	0.991867
TGTCTC	3	30.381	202.31	197.091	0.000391301	0.00027696	1.41285	1.37274
ATAAC	6	-30.3801	202.299	197.08	0.000587182	0.000778876	0.753884	0.850457
GTATGT	12	-30.3793	202.288	197.069	0.000312673	0.000460011	0.679707	0.7205
GATGGA	25	-30.3789	202.282	197.063	0.000151732	0.000263187	0.576518	0.726838
GCTAAT	1	-30.376	202.244	197.025	0.000130809	0.00023644	0.553243	0.549522
ATGATC	30	30.3743	202.222	197.003	0.000349813	0.000242781	1.44086	1.93912
ATGCA	29	-30.3738	202.215	196.996	0.000548302	0.000734409	0.74659	0.772263
TAGAGA	3	-30.3719	202.19	196.971	0.000143752	0.000253005	0.568177	0.665801
AGT	11	30.3714	202.184	196.964	0.0210972	0.0201323	1.04792	0.974591
GTTATT	5	-30.3713	202.182	196.963	0.000515101	0.000696304	0.739765	0.95084
TGTGAC	1	30.3705	202.171	196.952	0.000415652	0.00029724	1.39837	1.15922
TTATGG	24	-30.3688	202.149	196.93	0.000301418	0.000446532	0.675019	0.782159
TGATAG	2	-30.3681	202.139	196.92	0.000241206	0.000374017	0.644906	0.705103
GGAAAT	3	-30.3674	202.131	196.912	0.000150914	0.000262096	0.575796	0.626267
TACGA	5	-30.3671	202.127	196.908	0.000603961	0.000797897	0.756942	0.840169
AAGAGT	1	-30.3639	202.084	196.865	0.000150249	0.000261235	0.575148	0.539073
GATGT	27	-30.3634	202.078	196.859	0.0011584	0.00141671	0.817671	0.959912
CAGA	1	-30.3629	202.072	196.853	0.00212451	0.00246505	0.861851	0.72929
AAAATG	29	-30.3624	202.065	196.845	9.27991e-05	0.000186599	0.497318	0.592477
CGTC	29	30.3622	202.062	196.843	0.00348084	0.00309913	1.12317	1.05818
AAGAA	7	-30.3618	202.056	196.837	0.000609845	0.000804552	0.757993	0.848266
CGTTT	3	-30.361	202.046	196.826	0.00124251	0.00150907	0.823361	0.823651
TCTTTA	5	-30.361	202.046	196.827	0.000323569	0.00047286	0.684282	0.955577
AGGTGG	5	30.3591	202.021	196.802	0.000536946	0.000399694	1.34339	1.1641
TGAGAT	3	-30.3578	202.004	196.785	0.000182682	0.000301985	0.604938	0.618063
TATCG	5	-30.3562	201.982	196.763	0.000922108	0.00115535	0.79812	0.850941
TTATGC	5	-30.3554	201.972	196.752	0.000203861	0.000328228	0.621096	0.745215
TCTTAA	3	-30.355	201.967	196.748	0.000221869	0.000350357	0.633265	0.807288
TGTTCA	7	30.3543	201.958	196.739	0.000590968	0.000446008	1.32502	1.37572
GAGATG	14	-30.3542	201.957	196.738	0.00012334	0.000226699	0.54407	0.66723
CAAC	9	30.3542	201.956	196.737	0.0022125	0.00191254	1.15684	1.00071
ATTTAA	11	-30.3541	201.954	196.735	0.000330168	0.000480649	0.686923	1.10439
TTTTAA	16	-30.3509	201.913	196.694	0.000459494	0.000632019	0.727025	1.16182
AAAATT	7	-30.3443	201.826	196.607	0.000219771	0.000347732	0.632013	0.898336
AGCGTT	3	30.3433	201.812	196.593	0.000427009	0.000306814	1.39175	1.32725
TTAAA	28	-30.3432	201.811	196.592	0.000961857	0.0011994	0.801951	0.879029
AACAC	10	30.3391	201.758	196.539	0.000646166	0.000493728	1.30875	0.926377
TGCGTC	5	30.3387	201.752	196.533	0.000348227	0.000241584	1.44143	1.25516
GTTGAT	30	30.3361	201.717	196.498	0.000583141	0.000439352	1.32727	1.0693
GTGCCA	6	30.3344	201.695	196.476	0.000272156	0.000180091	1.51121	1.20803
GTGAAG	5	30.3329	201.676	196.457	0.000460312	0.0003348	1.37489	1.24112
ATGGGC	20	-30.3313	201.655	196.435	0.000142268	0.000250927	0.566971	0.689974
GATAT	9	-30.3306	201.645	196.426	0.00119728	0.00145914	0.82054	1.14403
TACAAT	3	-30.3305	201.644	196.425	0.000140068	0.000248113	0.564534	0.68301
GGGCGC	29	-30.3304	201.643	196.424	0.000180482	0.000299109	0.6034	1.03005
AATAAT	9	-30.3299	201.636	196.417	0.00020514	0.000329677	0.622246	1.02288
AATCG	2	-30.329	201.623	196.404	0.000630768	0.000828087	0.761717	0.750447
CAGGA	5	30.3289	201.623	196.404	0.000864249	0.000684799	1.26205	1.13585
TTGTG	29	30.325	201.571	196.352	0.00270846	0.00237463	1.14059	0.854953
CCTGT	29	30.3234	201.55	196.331	0.00108663	0.000882925	1.23072	1.07473
GATGGA	16	-30.3231	201.546	196.327	0.000129428	0.000234425	0.552107	0.617717
AACAA	2	-30.3225	201.538	196.319	0.000432022	0.00059996	0.720085	0.723223
ATTACT	5	-30.3218	201.53	196.31	0.000188207	0.000308682	0.609711	0.748525
AGGGT	24	-30.3217	201.528	196.309	0.00131233	0.00158517	0.827883	0.901983
CTGT	12	30.3212	201.521	196.302	0.00503494	0.00457227	1.10119	0.926975
AAATAG	4	-30.3211	201.52	196.301	0.000169893	0.000285819	0.594407	0.755134
GGCGC	24	-30.3204	201.51	196.291	0.00064765	0.000847171	0.764485	0.970621
GTATTA	8	-30.3199	201.503	196.284	0.000333084	0.000483903	0.688329	0.992541
CGGGCG	28	-30.3195	201.498	196.279	0.000171172	0.000287415	0.595557	1.06193
CCT	25	30.3192	201.495	196.275	0.00991774	0.00926087	1.07093	0.90077
CTGGAC	1	30.3178	201.476	196.257	0.000266273	0.000175451	1.51765	1.2599
GTTGT	19	30.3147	201.436	196.216	0.00261362	0.00228616	1.14324	0.811434
ATCATA	3	-30.3129	201.412	196.193	0.000155057	0.000267092	0.580539	0.673081
GAAGCG	5	30.313	201.412	196.193	0.000285048	0.000190441	1.49677	1.23001
TATATT	18	-30.3127	201.409	196.19	0.000424911	0.000591626	0.71821	1.19675
GGTCA	7	30.3108	201.385	196.166	0.001344	0.00111519	1.20518	1.06666
TGGGT	5	30.3083	201.351	196.132	0.00233103	0.00202301	1.15226	1.23097
TTATGT	20	-30.3073	201.338	196.119	0.000437291	0.000605986	0.72162	0.992529
ACATC	10	30.3058	201.318	196.099	0.000809153	0.000636302	1.27165	1.13584
TATTCT	8	-30.3056	201.315	196.096	0.00028515	0.000426714	0.668247	0.861281
AATGGC	4	-30.3055	201.314	196.095	8.7223e-05	0.000178894	0.487567	0.494139
TGATGG	9	-30.3044	201.3	196.081	0.000223352	0.00035191	0.634685	0.661813
CTTC	26	30.3032	201.283	196.064	0.00331023	0.00293919	1.12624	0.948876
TCTGG	27	30.303	201.281	196.062	0.00167627	0.00141833	1.18186	1.11632
ATGCC	23	-30.2997	201.238	196.018	0.000402044	0.000564879	0.711736	0.78112
GCTAG	1	-30.2996	201.236	196.017	0.000658444	0.000859243	0.766307	0.711067
GATAG	26	30.2992	201.232	196.013	0.00145552	0.00121663	1.19635	1.33112
CAGGT	12	30.2988	201.226	196.006	0.00123805	0.00101937	1.21453	0.973682
GAATGG	6	-30.2976	201.21	195.991	0.000165903	0.000280697	0.591039	0.671194
GGTATT	3	-30.297	201.202	195.983	0.000381735	0.000541092	0.70549	0.794541
TTATTT	28	-30.297	201.202	195.983	0.000461233	0.000633678	0.727867	0.890952
GTCCAC	6	30.2931	201.151	195.932	0.00020601	0.000128381	1.60467	1.20576
GACTA	4	-30.293	201.149	195.93	0.000562933	0.000750575	0.750003	0.773149
TGTCA	20	30.2924	201.142	195.923	0.00145031	0.00121193	1.19669	0.910681
CACAAC	4	30.2921	201.138	195.919	0.000158024	9.22289e-05	1.71339	1.31717
GGTGTT	10	30.2906	201.119	195.899	0.000813143	0.000639892	1.27075	1.14175
AATG	20	30.2902	201.112	195.893	0.00554088	0.00505502	1.09612	1.72884
CATGA	9	-30.287	201.071	195.852	0.000524105	0.000706067	0.742288	0.809732
CATGA	6	-30.2863	201.061	195.842	0.00054994	0.000735669	0.747537	0.850778
AGGG	9	-30.2839	201.029	195.81	0.00412301	0.00458579	0.899084	0.918598
TCCCCA	5	30.283	201.018	195.799	0.000131781	7.31869e-05	1.80061	1.24781
AATTG	6	-30.2809	200.99	195.771	0.00127003	0.00153846	0.82552	0.917446
CCCAGG	30	-30.2805	200.985	195.766	5.41243e-05	0.000133147	0.406499	0.539929
TATAGG	1	-30.2787	200.961	195.742	0.000255939	0.000391401	0.653906	0.710396
CACTGG	4	30.2786	200.959	195.74	0.00028735	0.000192373	1.49371	1.27487
TCAGG	9	30.2785	200.959	195.74	0.00123212	0.00101414	1.21494	1.0716
CACT	29	30.2785	200.958	195.739	0.0027411	0.00240562	1.13946	0.91916
CT	14	30.278	200.952	195.733	0.0562857	0.0547281	1.02846	0.96999
ATGGTA	11	-30.2767	200.935	195.715	0.00022371	0.000352204	0.635172	0.677771
ACTCAG	30	-30.2757	200.921	195.702	6.66578e-05	0.00015072	0.442263	0.339308
ATGGCG	8	-30.2755	200.919	195.7	0.000109374	0.000208161	0.525431	0.622741
ATGGAA	11	-30.2753	200.916	195.697	0.000122214	0.000224893	0.543433	0.648705
CGCGG	25	-30.2726	200.881	195.662	0.00061097	0.000805182	0.758798	0.959498
TAAT	16	-30.2718	200.87	195.651	0.00531308	0.00583455	0.910625	1.26481
GTTAT	14	-30.2695	200.84	195.621	0.00164025	0.00194164	0.844778	0.973831
TTAATA	12	-30.269	200.833	195.614	0.000308887	0.000454867	0.67907	1.06591
TTCGA	1	30.2689	200.832	195.613	0.00136682	0.00113618	1.20299	1.29347
AATGAG	13	-30.2682	200.824	195.604	0.000130042	0.000234971	0.553437	0.675531
ACTG	18	30.2682	200.823	195.604	0.00394944	0.00354268	1.11482	1.06323
ATGTAA	18	-30.2674	200.812	195.593	0.000192146	0.000313301	0.613296	1.04967
GCTCCC	3	30.2672	200.81	195.591	0.000150709	8.68963e-05	1.73435	1.7656
CTCGGT	1	30.2663	200.799	195.58	0.000358612	0.000250318	1.43263	1.20648
ACT	29	30.2656	200.788	195.569	0.0129913	0.0122386	1.0615	0.989064
ATGGAG	25	-30.2652	200.784	195.565	0.000179357	0.000297387	0.603109	0.877749
ATTGTA	6	-30.2638	200.765	195.545	0.000331857	0.000482118	0.68833	0.833328
GTGCGT	6	30.2635	200.761	195.542	0.000474483	0.000346997	1.3674	1.15283
GATAG	7	-30.2629	200.753	195.534	0.000930191	0.00116354	0.799451	0.837278
CGGGTG	3	30.2625	200.747	195.528	0.000421893	0.000302804	1.39329	1.34438
CTTATT	4	-30.2622	200.744	195.525	0.000312059	0.000458604	0.680453	0.920123
CGTCC	5	30.2619	200.74	195.521	0.000590916	0.000446344	1.32391	1.02596
AGTATG	28	-30.2601	200.716	195.497	0.000202992	0.000326675	0.621388	0.765677
GTGCT	6	30.2597	200.711	195.492	0.00147261	0.00123248	1.19483	1.03077
TAATCT	5	-30.2594	200.708	195.489	0.000204936	0.000329068	0.622776	0.768174
TGATG	20	-30.2592	200.704	195.485	0.00114198	0.00139767	0.817062	0.930325
CGGTTC	5	30.2577	200.685	195.466	0.000352831	0.000245594	1.43664	1.18523
GGCACT	8	30.2568	200.674	195.455	0.000280546	0.000186977	1.50043	1.17153
ATGTT	6	-30.2562	200.665	195.446	0.00190729	0.0022301	0.855249	1.33015
ATGAAT	17	-30.2553	200.653	195.434	0.000153727	0.00026514	0.579797	0.757901
ATGGCG	17	-30.2546	200.644	195.425	0.000108914	0.000207468	0.524966	0.620064
TCGT	21	30.2537	200.633	195.414	0.00510697	0.00464185	1.1002	0.9545
GTGAAA	5	30.2508	200.595	195.375	0.00042353	0.000304211	1.39223	1.31208
TTATTG	1	-30.2509	200.595	195.376	0.000529886	0.000712449	0.743753	1.02041
TCCTCT	30	30.2506	200.591	195.372	0.000236295	0.000151958	1.555	1.11086
ATAGTT	1	30.2498	200.581	195.362	0.000705304	0.000545543	1.29285	1.62415
GAACCG	4	30.2498	200.581	195.362	0.000211791	0.000132916	1.59341	1.58395
AAGGA	4	-30.2491	200.572	195.353	0.000710061	0.000917167	0.77419	0.777912
ATTACG	2	-30.2482	200.56	195.341	0.000150556	0.000261088	0.576647	0.629955
GTTATG	17	-30.2458	200.528	195.309	0.000298962	0.0004429	0.675011	0.765066
GTATGT	15	-30.2446	200.512	195.293	0.000321983	0.000470298	0.684636	0.742504
GTCCGG	5	30.2437	200.501	195.282	0.000306636	0.000207993	1.47426	1.12366
GTCAC	12	30.242	200.479	195.26	0.00087223	0.000692315	1.25987	0.973236
GCGCT	31	30.2417	200.474	195.255	0.00104289	0.000844232	1.23531	1.42521
CATGA	30	-30.2402	200.454	195.235	0.000486914	0.000662965	0.734449	0.750834
AAGTGA	2	30.2395	200.446	195.227	0.000407109	0.000290543	1.4012	1.24407
TCTTAT	10	-30.2386	200.433	195.214	0.000296712	0.000440171	0.674082	0.925498
AAGA	10	-30.2355	200.392	195.173	0.00303055	0.0034304	0.883439	1.01087
ATTAAT	12	-30.235	200.387	195.168	0.000302339	0.000446868	0.676573	1.10806
GTGGAT	1	-30.234	200.374	195.154	0.000253535	0.000388252	0.653017	0.480114
TAGTT	9	-30.2339	200.372	195.153	0.00183091	0.00214747	0.852593	0.985806
ACAA	18	30.2313	200.337	195.118	0.00294563	0.00259759	1.13399	1.16006
TACAT	6	-30.2312	200.337	195.118	0.000872127	0.00109864	0.793822	0.896606
GTATGA	15	-30.2311	200.335	195.116	0.000202582	0.000326024	0.621373	0.721978
GTATCA	1	-30.2306	200.329	195.11	0.000174599	0.000291278	0.599425	0.622708
TTAAG	7	-30.2305	200.327	195.108	0.00134052	0.00161509	0.83	0.952994
TTGGT	24	30.2282	200.297	195.078	0.00265792	0.0023284	1.14152	0.951611
TTGGGC	2	30.2279	200.293	195.074	0.000507377	0.000375004	1.35299	1.17212
ACGGT	27	30.2278	200.291	195.072	0.00135705	0.00112759	1.20349	0.977123
GCTCT	30	30.2276	200.289	195.07	0.00105082	0.000851412	1.23421	1.17908
TAGCT	6	-30.2271	200.282	195.063	0.000810483	0.00102976	0.78706	0.738995
CGGCG	30	-30.2236	200.237	195.017	0.000787411	0.00100389	0.784356	1.25015
TCC	24	30.2231	200.229	195.01	0.0100508	0.00939146	1.07021	0.9203
GGGATG	7	-30.2215	200.209	194.989	0.000171581	0.000287457	0.596893	0.569924
AAATTG	2	-30.2214	200.208	194.989	0.000235528	0.000366333	0.642932	0.720225
GCACT	11	30.2199	200.188	194.969	0.000834118	0.000658745	1.26622	1.02348
AAATCT	1	-30.2186	200.171	194.952	0.000130246	0.000235013	0.554209	0.606385
CTTGG	5	30.2186	200.171	194.951	0.00150596	0.0012632	1.19218	1.01732
CAGCCC	30	30.2184	200.168	194.949	0.000159713	9.35936e-05	1.70645	1.98344
GGGATT	2	-30.2166	200.144	194.925	0.00024448	0.000377188	0.648166	0.598789
GCCAC	4	30.2158	200.134	194.915	0.000513618	0.000380358	1.35035	1.11638
GTCCC	11	-30.2155	200.13	194.911	0.000174037	0.000290501	0.599091	0.613714
TGAAAT	4	-30.2147	200.119	194.9	0.000211126	0.000336458	0.627494	0.774858
AATTAT	15	-30.2144	200.116	194.897	0.000274867	0.000413865	0.664148	1.09126
TAGATG	1	-30.214	200.111	194.892	0.000203657	0.000327263	0.622304	0.798999
AGGTTA	2	-30.2109	200.07	194.851	0.000256451	0.000391653	0.654791	0.633802
GGGTGG	27	-30.2106	200.066	194.847	0.000456373	0.000627484	0.727306	1.01818
AAGCTA	30	30.2103	200.062	194.843	0.000277067	0.000184311	1.50326	1.33483
GTCGTC	6	30.2095	200.052	194.833	0.000331857	0.000228567	1.4519	1.09834
GATGAT	6	-30.2095	200.051	194.832	0.000175571	0.000292391	0.600468	0.72806
ATCTTG	30	-30.2092	200.047	194.828	0.000189179	0.000309333	0.611571	0.521123
CTGC	25	30.2087	200.04	194.821	0.00315722	0.00279641	1.12903	1.05566
AGGCAT	3	30.208	200.031	194.812	0.000347101	0.000241038	1.44003	1.40265
TTCT	1	30.2079	200.03	194.811	0.00670016	0.00616533	1.08675	1.28966
TTTGAT	1	-30.2076	200.026	194.807	0.000467116	0.000639892	0.729992	0.918007
GGATGA	3	-30.2074	200.024	194.805	0.000127074	0.000230877	0.550399	0.540316
ATTAGC	3	-30.2068	200.016	194.797	0.000154188	0.000265497	0.580752	0.657653
AAGATG	16	-30.2052	199.994	194.775	0.00012907	0.000233438	0.552907	0.771478
GGTAGA	1	-30.2024	199.958	194.739	0.000193118	0.000314183	0.614668	0.659456
ATGCA	23	-30.2021	199.954	194.735	0.000551832	0.000737244	0.748507	0.777363
TGAACA	9	30.2021	199.954	194.735	0.000321932	0.000220505	1.45997	1.08412
GCTGCT	30	30.2009	199.938	194.719	0.000328582	0.000225922	1.45441	1.40389
CTATG	20	-30.1998	199.924	194.705	0.000779584	0.00099493	0.783556	0.956891
GGGGGT	28	-30.1997	199.922	194.703	0.000477194	0.000651481	0.732476	1.29813
TTATGC	15	-30.1997	199.922	194.703	0.000189691	0.000309921	0.612061	0.692178
TCTTTA	6	-30.1991	199.915	194.695	0.000314412	0.00046104	0.681963	0.927669
CTATGG	6	-30.1988	199.91	194.691	0.000139864	0.000247252	0.565672	0.592943
TTCTCA	30	30.1973	199.892	194.672	0.000320909	0.000219687	1.46076	1.29108
TAGAAT	5	-30.197	199.888	194.668	0.000206828	0.000331084	0.624702	0.870166
TAGG	9	-30.1968	199.884	194.665	0.00509832	0.00560837	0.909056	0.963445
AGTAA	7	-30.195	199.861	194.641	0.000974339	0.00121195	0.803943	0.929682
TAAACT	3	-30.1938	199.845	194.626	0.00015475	0.000266148	0.581446	0.721322
ACA	21	30.1935	199.841	194.622	0.0110257	0.010335	1.06683	0.892019
GCCCA	2	30.1932	199.837	194.618	0.000499243	0.000368223	1.35582	1.23719
TCTGC	28	30.193	199.834	194.615	0.00105931	0.000859222	1.23287	1.10175
CCTG	1	30.1909	199.807	194.588	0.00291847	0.00257256	1.13446	0.981783
AGGGC	24	-30.1903	199.8	194.581	0.000914997	0.00114603	0.798407	1.02602
AATTCA	2	-30.1887	199.778	194.559	0.000155467	0.000267029	0.582208	0.66086
GATT	10	-30.1872	199.758	194.539	0.00527732	0.0057956	0.910574	0.987309
GGCT	1	-30.1868	199.753	194.534	0.00351941	0.00394754	0.891545	0.767574
CGGGGG	13	-30.1864	199.748	194.529	0.000178385	0.000295792	0.603076	0.868381
CACC	14	30.1863	199.746	194.527	0.00169944	0.0014405	1.17976	0.977952
TCTCC	7	30.186	199.743	194.524	0.000731854	0.000569035	1.28613	1.0981
GTGCGC	6	30.1852	199.732	194.513	0.000296405	0.000199889	1.48285	1.29867
TCATA	6	-30.1836	199.712	194.493	0.000926456	0.00115871	0.799559	0.870596
ATGTAA	14	-30.1824	199.695	194.476	0.000195472	0.000316996	0.616637	1.0685
AATCAA	1	-30.1804	199.67	194.451	9.56639e-05	0.000189664	0.504385	0.538958
ATAAT	25	-30.1802	199.666	194.447	0.000972088	0.00120933	0.803826	1.09807
GTATT	10	-30.1798	199.661	194.442	0.00169494	0.0019999	0.847514	1.02278
GTTTTA	8	-30.1794	199.656	194.437	0.000531728	0.000714066	0.744648	1.0243
TATGAG	19	-30.1793	199.655	194.436	0.00019849	0.000320712	0.618903	0.769352
TATTTG	8	-30.1789	199.649	194.43	0.000474022	0.000647681	0.731876	0.932588
TTTCAA	4	-30.1755	199.605	194.386	0.00023476	0.000365158	0.642901	0.751658
CGGC	1	-30.1746	199.593	194.374	0.00198244	0.00231009	0.858167	0.700967
GGCCA	3	30.1735	199.579	194.36	0.000740398	0.000576572	1.28414	1.03323
AGGCGG	29	-30.1723	199.563	194.344	0.000204219	0.000327745	0.623104	0.981068
