## Supplementary material for "Combinatorial optimization of mRNA structure, stability, and translation for RNA-based therapeutics": Table S3 (part 14 of 24)

### Sheet: Pool 2 (continued)
K-mer	Position	Z	Negative Log10 p-value	Negative Log10 p-value, Bonferroni correction	Fraction observed	Fraction expected	Observed / Expected	Local enrichment
AAGATG	22	-30.172	199.559	194.339	0.000128711	0.000232829	0.552815	0.769281
TCTCTG	1	30.1717	199.555	194.336	0.000393194	0.000279185	1.40836	1.45489
TGGCG	7	30.1693	199.524	194.304	0.00132963	0.00110312	1.20534	1.16088
TTTAA	18	-30.168	199.507	194.288	0.00160224	0.00189933	0.843582	1.15005
TCCGT	4	30.1673	199.497	194.278	0.00106816	0.000867305	1.23159	1.11555
CTGTGC	3	30.1659	199.48	194.26	0.000321114	0.000219939	1.46001	1.14901
CATGC	10	-30.1655	199.474	194.255	0.000399026	0.000560512	0.711896	0.682558
AGGTGT	7	30.1651	199.469	194.25	0.000641102	0.000490096	1.30811	1.11842
CCATG	27	-30.1638	199.452	194.233	0.000439031	0.000607078	0.723187	0.810535
GTCTG	12	30.1637	199.451	194.232	0.00149287	0.00125165	1.19272	0.94567
GGGCC	28	-30.1635	199.447	194.228	0.000819129	0.00103891	0.788447	1.1623
TAGTAG	2	-30.1623	199.431	194.212	0.000265352	0.000402129	0.659868	0.763239
TCCCC	7	30.1609	199.413	194.194	0.000394012	0.000279899	1.4077	0.957599
GGTGGG	23	-30.1578	199.373	194.154	0.000442919	0.000611549	0.724257	0.930447
ACACTT	8	30.1577	199.372	194.153	0.00030459	0.000206565	1.47455	1.28141
TCATAT	1	-30.1553	199.34	194.12	0.000231486	0.000361064	0.641123	0.782438
AATTAG	5	-30.155	199.336	194.117	0.000231384	0.000360938	0.641063	0.81229
GATGTA	9	-30.1534	199.316	194.097	0.000199462	0.000321783	0.619864	0.863342
AGAT	15	-30.1526	199.304	194.085	0.00363431	0.00406842	0.893296	0.99188
TCACA	6	30.1526	199.304	194.085	0.000818617	0.000645414	1.26836	0.967582
TTCCGT	1	30.1516	199.292	194.073	0.000395291	0.000280991	1.40678	1.44689
GATAAG	2	-30.1513	199.288	194.069	0.000170609	0.000285903	0.596737	0.644127
CTGTGA	30	30.15	199.271	194.052	0.000392682	0.000278828	1.40833	1.13638
GTAATG	23	-30.149	199.258	194.039	0.000211586	0.000336689	0.628431	0.773553
GACATC	30	30.1462	199.221	194.002	0.000233993	0.000150384	1.55597	1.34791
ATAAGG	3	-30.1457	199.214	193.995	0.000198541	0.000320607	0.619265	0.675378
GTGCTC	30	30.1451	199.206	193.987	0.000377898	0.000266588	1.41753	1.36111
CTGTGT	1	30.144	199.192	193.973	0.000554646	0.000415671	1.33434	1.00023
GCAGTT	10	30.1438	199.189	193.97	0.000445988	0.0003234	1.37906	0.893888
GAGAG	4	-30.143	199.179	193.96	0.000707248	0.000913178	0.774491	0.828916
TGCG	7	30.1422	199.169	193.95	0.0043458	0.0039198	1.10868	1.07841
CACCG	2	30.1413	199.156	193.937	0.000505689	0.000373891	1.3525	1.14113
ACCATC	30	30.1403	199.144	193.925	0.000168614	0.000100333	1.68055	1.24162
TCAGTA	30	30.1403	199.144	193.924	0.000371861	0.000261613	1.42142	1.22453
TCTAT	14	-30.1399	199.138	193.919	0.00103875	0.00128274	0.809784	0.949599
GAGATG	26	-30.1395	199.132	193.913	0.000141654	0.000249268	0.568281	0.768931
CGTTTA	2	-30.1393	199.131	193.912	0.000228007	0.000356739	0.639144	0.662333
GGGGA	9	-30.1394	199.131	193.912	0.000894023	0.00112226	0.796626	0.846458
AATGAG	16	-30.1392	199.129	193.91	0.000137562	0.00024404	0.563684	0.71556
AAATGT	21	-30.138	199.114	193.895	0.000190919	0.000311139	0.613612	0.820158
GAGATG	28	-30.1362	199.089	193.87	0.000146003	0.00025479	0.573032	0.79318
GCCCCC	2	30.133	199.048	193.829	9.87333e-05	5.03659e-05	1.96032	1.86231
TATAAT	15	-30.1326	199.043	193.824	0.000289396	0.000430829	0.67172	1.18832
CTCGTA	30	30.132	199.035	193.816	0.000310473	0.000211394	1.46869	1.57067
ATCTGA	30	30.1316	199.03	193.811	0.000317123	0.000216789	1.46282	1.31881
CGTCA	22	30.1314	199.027	193.808	0.00086384	0.000685471	1.26021	1.00414
CTGTT	28	30.13	199.008	193.789	0.00171346	0.00145381	1.1786	1.0538
TTATTG	8	-30.1295	199.002	193.783	0.000510804	0.000689712	0.740605	0.982419
AGATAA	4	-30.1287	198.992	193.773	0.00014278	0.000250654	0.569629	0.718538
TTATAC	6	-30.1282	198.985	193.765	0.000226524	0.00035487	0.638329	0.871311
AATATT	10	-30.128	198.982	193.763	0.000337944	0.000488521	0.691769	1.12734
CTC	10	30.128	198.982	193.763	0.0104371	0.00976699	1.06861	0.929282
GGCCGG	28	-30.127	198.97	193.751	0.000208824	0.000333183	0.626753	1.10493
CGGCC	2	30.127	198.969	193.75	0.000576388	0.000434398	1.32687	0.9969
TCCAC	6	30.1264	198.961	193.742	0.000578485	0.000436203	1.32618	1.04372
TCAGAA	2	30.1244	198.935	193.716	0.000319477	0.000218721	1.46066	1.42273
GGTC	11	30.124	198.931	193.711	0.00467776	0.00423529	1.10447	0.964981
GGGGA	13	-30.1238	198.928	193.708	0.000938069	0.0011711	0.801018	0.889397
CGTCA	21	30.1234	198.922	193.702	0.000875862	0.000696157	1.25814	1.01859
GTGGG	29	-30.123	198.916	193.697	0.00203104	0.00236176	0.85997	1.13578
GCGTGT	8	30.1227	198.913	193.694	0.000464967	0.00033946	1.36973	1.12376
AGGATG	20	-30.1223	198.907	193.688	0.000152193	0.000262578	0.579608	0.697561
TCTAT	31	30.1188	198.862	193.643	0.00121851	0.00100289	1.215	1.12007
CCCCAG	1	30.1175	198.845	193.626	0.000120782	6.56079e-05	1.84097	1.58434
TTGTC	9	30.1173	198.842	193.623	0.00182605	0.00155744	1.17247	1.01108
ATGGGC	23	-30.1169	198.836	193.617	0.000154802	0.000265854	0.582281	0.752336
TTGATA	30	30.1162	198.828	193.609	0.000504665	0.000373115	1.35257	1.31767
TAATA	22	-30.1155	198.818	193.599	0.00108448	0.00133301	0.813561	1.13905
AATGGG	9	-30.1145	198.806	193.587	0.000172042	0.00028752	0.598364	0.75984
AAGCGG	2	30.1134	198.791	193.572	0.000296149	0.000199868	1.48172	1.38454
CATTG	13	30.1123	198.777	193.558	0.00139337	0.0011614	1.19974	1.04154
TGAGCT	8	30.1117	198.769	193.55	0.000383986	0.000271732	1.4131	1.31029
TTATTG	7	-30.1095	198.74	193.521	0.000467986	0.000640249	0.730943	0.897518
GATAC	3	-30.1093	198.737	193.518	0.000598999	0.000790381	0.757862	0.758121
AGGGG	4	-30.1077	198.717	193.498	0.000970196	0.0012066	0.804076	0.846983
CACTT	10	30.1026	198.649	193.43	0.00100319	0.000809549	1.2392	1.09273
TATGAG	22	-30.1021	198.643	193.424	0.000201559	0.000324113	0.621879	0.78157
ATGTAG	21	-30.1019	198.641	193.422	0.000223352	0.00035086	0.636584	1.16854
AGAATG	13	-30.1007	198.625	193.406	0.000127995	0.000231591	0.552679	0.70872
CTGTAC	30	30.1003	198.62	193.401	0.000301571	0.000204277	1.47629	1.41337
ATATGT	17	-30.0991	198.604	193.385	0.000300241	0.000443593	0.676839	0.985364
CATTG	14	30.0983	198.593	193.374	0.00139178	0.00116005	1.19976	1.04031
GGTATG	10	-30.0973	198.581	193.362	0.000261413	0.000397027	0.658426	0.807755
CACTTT	30	30.0971	198.578	193.359	0.000297581	0.000201065	1.48003	1.10296
TAAAT	22	-30.0964	198.569	193.35	0.00109031	0.00133926	0.814115	1.10085
GCGATG	20	-30.0957	198.559	193.34	0.000104616	0.000201149	0.520095	0.648738
TAATCA	3	-30.0955	198.557	193.338	0.000153369	0.000263943	0.581069	0.690948
ACATG	29	-30.0954	198.556	193.337	0.000545438	0.000729182	0.748013	0.72748
GGTGC	7	30.0952	198.553	193.334	0.00139746	0.00116524	1.19929	1.13002
GCGGA	25	-30.0943	198.541	193.322	0.000690877	0.000894346	0.772495	0.960529
AGGGAT	26	30.0935	198.531	193.312	0.000485993	0.000357348	1.36	1.557
CAAG	26	30.0925	198.517	193.298	0.00327677	0.00291013	1.12599	1.06832
TTCTCG	1	30.0924	198.516	193.297	0.000404602	0.000288927	1.40036	1.51249
ATGTTC	4	-30.0908	198.495	193.276	0.000199104	0.000321027	0.620208	0.727031
GCCTCT	30	30.0904	198.49	193.271	0.00023783	0.000153512	1.54926	1.36944
TACTTA	4	-30.0891	198.473	193.254	0.000206573	0.000330223	0.625555	0.831135
CTTG	20	30.0889	198.47	193.251	0.00524202	0.00477298	1.09827	1.02083
GTTGCT	4	30.0879	198.458	193.239	0.000514385	0.000381491	1.34835	1.13544
CCATC	7	30.0873	198.45	193.231	0.000587694	0.000444286	1.32278	1.03896
CAGTGA	9	30.0861	198.434	193.215	0.000341576	0.00023686	1.4421	1.08476
GAGGCG	28	-30.0854	198.425	193.206	0.000185138	0.000303707	0.609594	0.896871
TGGACA	10	30.085	198.419	193.2	0.000353547	0.000246686	1.43319	1.03301
TCTATA	1	-30.0849	198.418	193.199	0.000213837	0.000339124	0.630556	0.881331
ATTGTA	30	30.0824	198.385	193.166	0.000548456	0.000410611	1.33571	1.40356
AATGCA	1	-30.0821	198.381	193.162	7.35128e-05	0.000159411	0.461152	0.422729
TCAG	29	30.081	198.367	193.148	0.00428088	0.00385904	1.10931	0.986424
TTCTTA	3	-30.0807	198.363	193.144	0.000303464	0.00044733	0.67839	0.917899
GCGAC	3	30.0806	198.362	193.143	0.000664839	0.00051107	1.30088	1.28854
TGTAGA	3	-30.0796	198.348	193.129	0.000228314	0.000356802	0.639891	0.697498
ACAGCG	3	30.0794	198.346	193.127	0.000224989	0.000143498	1.5679	1.39101
GTGAAA	9	30.0786	198.336	193.117	0.000447421	0.000324827	1.37741	1.38964
TGTGG	11	30.0745	198.282	193.063	0.00219679	0.00190053	1.15588	0.937012
AGTGGA	7	30.0727	198.259	193.04	0.000485533	0.000357033	1.35991	1.23141
TAAATA	7	-30.0699	198.222	193.003	0.000221255	0.000348131	0.63555	0.999355
AGGAGT	1	30.0696	198.219	192.999	0.000462358	0.000337445	1.37017	1.34416
TGCTGA	30	30.0694	198.215	192.996	0.000366797	0.000257645	1.42365	1.33991
ATATGG	29	-30.0693	198.214	192.995	0.000218134	0.00034431	0.63354	0.782564
CCA	20	30.0693	198.214	192.995	0.00827227	0.0076786	1.07731	0.955953
GATGAG	13	-30.0683	198.201	192.982	0.000145389	0.000253698	0.573078	0.676722
TCTTTT	9	-30.0681	198.199	192.98	0.000457652	0.00062803	0.72871	1.03162
CCA	14	30.0679	198.195	192.976	0.00811649	0.00752864	1.07808	0.937424
GGTGTT	7	30.0666	198.179	192.96	0.000826546	0.000652846	1.26607	1.16132
CATGC	16	-30.0662	198.173	192.954	0.000391813	0.000551463	0.710497	0.669944
CACGTT	9	30.066	198.171	192.952	0.000327815	0.00022567	1.45263	1.15548
GCCGG	29	-30.0635	198.138	192.919	0.000764902	0.000977379	0.782605	1.14671
CCAT	13	30.062	198.118	192.899	0.00271123	0.00237992	1.13921	1.06248
ACATG	28	30.0616	198.114	192.895	0.00111533	0.00091028	1.22526	1.52624
GTATAA	4	-30.0614	198.111	192.892	0.000240592	0.000371645	0.647371	0.854802
TCACAA	1	30.0614	198.111	192.892	0.000258344	0.000169762	1.5218	1.53526
AATTTT	5	-30.0597	198.088	192.869	0.000494383	0.000670355	0.737494	0.93702
TATATA	18	-30.0585	198.073	192.854	0.000280853	0.000420184	0.668404	1.15412
TATATT	26	-30.0569	198.052	192.833	0.000353445	0.000506388	0.697973	0.988607
GGGGCC	26	-30.0568	198.05	192.831	0.00019982	0.000321741	0.621058	1.15269
TTGG	22	30.0557	198.036	192.817	0.00813041	0.00754226	1.07798	1.00103
GTCAT	22	30.0552	198.03	192.81	0.00142115	0.00118707	1.19719	1.04523
AGGA	7	-30.0544	198.019	192.8	0.00334205	0.00375798	0.889321	0.898832
GTCG	13	30.0534	198.006	192.787	0.00449359	0.00406128	1.10645	0.981475
AGAATG	26	-30.0529	197.999	192.78	0.00012513	0.000227686	0.549576	0.692478
TGGGCG	27	-30.0523	197.991	192.772	0.00027231	0.000409897	0.664337	0.851224
AATGGT	3	-30.0522	197.99	192.771	0.00026085	0.000396104	0.658541	0.754463
ATGTGT	11	-30.0519	197.987	192.768	0.0003382	0.000488375	0.692501	0.659767
AGCG	26	-30.0511	197.976	192.757	0.00306866	0.00346825	0.884786	0.981754
ATGTAC	11	-30.0474	197.928	192.709	0.000126614	0.000229575	0.551515	0.634554
TCTG	9	30.047	197.923	192.704	0.00520217	0.00473561	1.09852	1.00895
TTGT	20	30.0446	197.892	192.673	0.00916885	0.00854343	1.0732	0.944311
AGAGAT	3	-30.0422	197.861	192.641	0.00013705	0.000242949	0.564111	0.664139
TCAA	21	30.0423	197.861	192.642	0.00387168	0.00347199	1.11512	1.07922
CGAA	28	-30.0421	197.858	192.639	0.00208588	0.00241972	0.862033	0.848674
TTAG	10	-30.0396	197.827	192.607	0.00598007	0.0065272	0.916177	1.04174
GTCAA	1	-30.0389	197.817	192.598	0.000760042	0.000971731	0.782152	0.679975
GAGTTA	3	-30.0388	197.815	192.596	0.00022811	0.00035634	0.640146	0.672161
ATCGA	3	-30.0375	197.798	192.579	0.000602631	0.000793992	0.758989	0.772902
AATTAC	3	-30.0373	197.796	192.577	0.000139813	0.000246455	0.567295	0.691289
AGTGCT	1	30.037	197.791	192.572	0.000426497	0.000307402	1.38743	1.26508
GTCATC	7	30.0368	197.789	192.57	0.000315179	0.000215467	1.46277	1.06313
CGTGGG	4	30.0358	197.776	192.557	0.000417136	0.000299571	1.39244	1.2835
GATGGT	7	-30.0331	197.741	192.522	0.000241615	0.000372737	0.64822	0.641856
TAGATG	14	-30.0328	197.737	192.518	0.000193323	0.000313595	0.616473	0.757398
CGAA	29	-30.0317	197.723	192.504	0.00209483	0.00242921	0.862351	0.852417
CGCAT	31	30.0315	197.721	192.501	0.000803372	0.000632586	1.26998	1.18624
TCGTTC	1	30.0305	197.708	192.489	0.000400458	0.000285672	1.40181	1.30705
TGTAC	3	-30.0305	197.707	192.488	0.000889112	0.00111588	0.796781	0.748515
TGAC	25	30.0301	197.702	192.483	0.0038859	0.00348559	1.11485	1.09295
CAGC	12	30.0263	197.652	192.433	0.00238254	0.00207361	1.14898	0.93065
ACTTTA	5	-30.026	197.648	192.429	0.000227803	0.000355899	0.640077	0.891061
ATACAT	1	-30.0253	197.64	192.421	0.000151221	0.000260899	0.579614	0.68905
TGAAA	1	-30.0241	197.624	192.405	0.000860924	0.00108443	0.793895	0.876678
GTTGAC	6	30.0228	197.607	192.387	0.000400151	0.000285441	1.40187	1.14536
TGATG	22	30.0214	197.588	192.369	0.00190801	0.00163377	1.16785	1.5874
TCAATG	5	-30.0188	197.555	192.335	0.00013751	0.000243431	0.564884	0.579707
ATGGCT	8	-30.0181	197.545	192.326	0.000128916	0.000232409	0.554694	0.5547
GTTTAC	3	-30.0136	197.487	192.268	0.000231026	0.000359762	0.642163	0.621251
CA	30	30.0131	197.48	192.261	0.0445981	0.0432177	1.03194	0.892193
GTCAGG	1	30.013	197.479	192.26	0.000361528	0.000253467	1.42633	1.14967
GCCT	12	30.0121	197.467	192.248	0.00294461	0.002599	1.13298	0.921328
TATTAG	8	-30.0108	197.45	192.231	0.000328889	0.000477121	0.68932	0.980175
CGTATA	2	-30.0104	197.444	192.225	0.000146258	0.000254538	0.574604	0.625994
GAACCG	6	30.0103	197.444	192.225	0.000202992	0.000126618	1.60318	1.5147
TATAAA	10	-30.0091	197.428	192.209	0.000218902	0.00034494	0.634608	1.04501
TGTAA	5	-30.0082	197.416	192.197	0.0013087	0.00157812	0.829282	0.974243
TTGCG	2	30.0073	197.404	192.185	0.00150509	0.00126395	1.19078	1.14673
GTGGT	26	30.0072	197.403	192.184	0.00256512	0.00224398	1.14311	1.0353
ACTAG	4	-30.006	197.387	192.168	0.000620485	0.000814042	0.762228	0.810296
GATTA	10	-30.0052	197.378	192.159	0.00114894	0.00140296	0.81894	1.0025
ACACGG	9	30.0045	197.368	192.149	0.000231588	0.000148809	1.55628	0.961266
CACGTG	6	29.9987	197.292	192.073	0.000283308	0.000189832	1.49241	1.21647
CGTACT	30	29.9961	197.258	192.039	0.000287247	0.000193003	1.48831	1.51124
AGGGG	9	-29.9944	197.237	192.017	0.00100237	0.00124124	0.807559	0.875895
CTGGC	1	29.9944	197.237	192.018	0.000922159	0.000737936	1.24965	1.06529
TTTTCT	10	-29.9945	197.237	192.018	0.000411304	0.000573759	0.716857	0.947982
CGGGT	24	-29.9933	197.222	192.003	0.00100734	0.00124672	0.80799	0.868528
CTTTAT	5	-29.9932	197.22	192.001	0.000294409	0.000436035	0.675197	0.948046
TCCTC	14	29.9918	197.202	191.983	0.000712568	0.00055308	1.28836	0.947057
GCGCAG	7	29.9909	197.19	191.971	0.000238085	0.000153932	1.54669	1.2767
ATGGAG	22	-29.9905	197.185	191.966	0.000170251	0.000284686	0.598032	0.831907
GTGCCT	2	29.9899	197.178	191.959	0.000342906	0.000238225	1.43942	1.19536
GAGGGG	14	-29.9884	197.158	191.939	0.000238904	0.00036921	0.647069	0.951327
AGTG	21	29.9879	197.152	191.932	0.00615462	0.00564639	1.09001	0.98075
TTGGT	16	29.9879	197.152	191.933	0.00276331	0.0024294	1.13744	0.990587
TCAC	4	29.9879	197.151	191.932	0.0030171	0.00266727	1.13116	0.965364
CTTC	22	29.9878	197.15	191.931	0.00329278	0.00292641	1.1252	0.943723
TTGGAG	3	29.9878	197.15	191.931	0.000582782	0.000440465	1.32311	1.26939
CATTG	29	29.986	197.127	191.908	0.0013615	0.00113331	1.20135	1.01691
CAGCTT	29	29.9859	197.125	191.906	0.000285099	0.000191302	1.49031	1.10072
TCGGT	10	29.9846	197.109	191.89	0.00162444	0.00137329	1.18288	0.987821
CTGG	15	29.982	197.074	191.855	0.00467623	0.00423581	1.10397	1.03798
GATGCT	4	-29.9815	197.068	191.849	0.000117764	0.000217839	0.5406	0.527548
TGAAG	30	-29.9808	197.059	191.84	0.000907835	0.00113629	0.798949	0.747137
ACCGAG	30	-29.9802	197.051	191.832	5.47893e-05	0.000132979	0.412014	0.507401
GGCCTT	2	29.9801	197.05	191.831	0.000335233	0.000231968	1.44517	1.14707
ATGGGC	26	-29.9783	197.026	191.807	0.000153318	0.000263334	0.582218	0.744941
CGGCTG	2	29.978	197.023	191.804	0.000279369	0.000186725	1.49615	1.17023
AAATGG	8	-29.9765	197.003	191.784	0.000151681	0.000261256	0.580584	0.692512
TTTGCC	1	29.9756	196.991	191.772	0.000386185	0.000273978	1.40955	1.33521
GCTT	5	29.9743	196.974	191.755	0.0051392	0.00467666	1.0989	1.04492
GCGTGT	6	29.9742	196.973	191.754	0.000492337	0.000363163	1.35569	1.19263
TTCA	3	-29.9739	196.969	191.75	0.0043589	0.00482887	0.902675	0.934759
CAAA	2	-29.9729	196.956	191.736	0.00226636	0.00261241	0.867537	0.860905
TTCTTT	9	-29.9726	196.952	191.733	0.000454327	0.000623558	0.728604	1.01496
CGGCT	30	29.9725	196.951	191.732	0.00110187	0.000898733	1.22603	1.23002
TTAAGA	3	-29.9717	196.94	191.721	0.000225194	0.000352435	0.638966	0.772033
ACATTC	30	29.9712	196.934	191.715	0.000239927	0.000155422	1.54371	1.12431
GGACAG	5	29.9684	196.897	191.678	0.000298962	0.000202513	1.47626	1.26733
ATATAT	18	-29.9681	196.893	191.674	0.000284025	0.00042348	0.670691	1.16214
ACC	12	29.9655	196.859	191.64	0.00809035	0.00750539	1.07794	1.01114
GGGAT	27	29.9649	196.852	191.633	0.00172456	0.00146531	1.17692	1.34925
ACTTAA	2	-29.9644	196.845	191.626	0.000138278	0.000244166	0.566326	0.660769
AGATGG	8	-29.9644	196.845	191.626	0.000146821	0.000255041	0.575675	0.66845
CGGCG	27	-29.9642	196.842	191.623	0.000690622	0.000893065	0.773316	1.09089
CGCAGG	1	29.9627	196.824	191.604	0.000232305	0.00014946	1.55429	1.31613
TACACC	30	29.9607	196.798	191.578	0.000180278	0.000109402	1.64784	1.46705
GAT	14	29.9606	196.796	191.577	0.0192269	0.0183181	1.04961	1.17439
AAAAA	13	-29.9598	196.785	191.566	0.000610407	0.000802264	0.760856	1.07798
ATTAGC	2	-29.9598	196.785	191.566	0.000147947	0.000256448	0.576906	0.630454
TATGTC	7	-29.9588	196.772	191.553	0.000180687	0.000297555	0.607239	0.62857
GTTCAC	6	29.9587	196.771	191.552	0.000334312	0.000231276	1.44551	1.2172
CCAAA	31	29.9582	196.765	191.546	0.000540066	0.000403914	1.33708	1.17149
AAGATG	25	-29.9581	196.763	191.544	0.000129172	0.000232472	0.555644	0.772106
TGAAC	13	29.958	196.762	191.543	0.00101961	0.000825064	1.2358	0.973426
AGTGTG	8	29.956	196.736	191.517	0.000637828	0.000488165	1.30658	1.00004
AAATGC	2	-29.9524	196.689	191.47	8.63021e-05	0.000176228	0.489719	0.575111
GACTCT	30	29.9515	196.677	191.458	0.000249033	0.000162645	1.53115	1.34855
TTAAGT	2	-29.9515	196.677	191.458	0.000407211	0.000568721	0.716013	0.894836
TAAAGT	2	-29.9493	196.649	191.43	0.000277067	0.000415041	0.667566	0.824306
GGGTAC	1	-29.9486	196.639	191.42	0.000147077	0.000255293	0.576109	0.605408
ATACTA	4	-29.9467	196.615	191.396	0.000133776	0.00023833	0.561306	0.738715
ACACAG	10	29.9459	196.604	191.385	0.000227291	0.000145576	1.56132	0.866857
TGGC	9	29.9453	196.596	191.377	0.00439507	0.0039692	1.10729	0.910229
AGAATG	14	-29.9452	196.595	191.376	0.000119196	0.00021954	0.542937	0.658892
GATGAG	28	-29.9444	196.584	191.365	0.000158485	0.000269696	0.587644	0.739233
CTCCT	30	29.9439	196.578	191.358	0.000696403	0.000539181	1.29159	1.09053
TGGGAC	30	29.9417	196.55	191.331	0.00045934	0.000335345	1.36975	1.52072
AGATGT	11	-29.9413	196.545	191.326	0.000195932	0.000316366	0.61932	0.737184
CTTA	10	-29.9413	196.545	191.326	0.0037909	0.00423044	0.896101	0.976237
ATGTAC	14	-29.9411	196.541	191.322	0.000124926	0.00022693	0.550504	0.62591
GAGATG	20	-29.9405	196.534	191.315	0.000136078	0.000241248	0.564059	0.737892
GGA	25	-29.9405	196.534	191.315	0.0164211	0.0173042	0.948968	1.01019
TGTCA	12	29.9391	196.516	191.296	0.00145338	0.00121726	1.19397	0.912667
ATATTC	6	-29.9387	196.511	191.292	0.000218339	0.00034389	0.634908	0.848887
TTGTG	26	29.931	196.411	191.191	0.00267997	0.00235204	1.13943	0.845705
TATTCA	5	-29.9307	196.406	191.187	0.000218441	0.000343974	0.635051	0.755351
CATTTG	30	-29.9302	196.4	191.181	0.00019409	0.000314036	0.618051	0.451279
TAAATC	2	-29.9294	196.389	191.17	0.000161043	0.000272845	0.590236	0.734993
CCAG	10	29.9289	196.383	191.164	0.00244807	0.00213558	1.14633	1.04402
TTTCTA	9	-29.9286	196.379	191.16	0.00029533	0.00043677	0.676169	0.945191
GAAGC	8	29.9269	196.357	191.138	0.00085765	0.000681062	1.25928	0.943711
ATGTTA	29	-29.9268	196.355	191.136	0.00022504	0.000352015	0.639292	0.682749
ACTTTT	5	-29.9265	196.352	191.133	0.000324234	0.000471117	0.688224	0.944551
AATTGA	4	-29.926	196.346	191.127	0.000215167	0.000339943	0.63295	0.7365
GACAG	2	29.9258	196.343	191.124	0.000919141	0.000735627	1.24947	1.14808
CGAACA	6	29.9255	196.338	191.119	0.000194806	0.000120509	1.61654	1.36396
TAAGG	5	-29.9236	196.314	191.095	0.00110019	0.00134856	0.815822	0.845747
TATCTT	7	-29.9232	196.309	191.089	0.000314054	0.000459024	0.684177	0.901081
GTATAT	9	-29.9229	196.305	191.086	0.000356821	0.000509558	0.700256	1.00882
AATATC	4	-29.9226	196.3	191.081	0.000138738	0.000244565	0.567285	0.667096
GTCTGT	9	29.9216	196.289	191.069	0.000563087	0.000423795	1.32868	1.06758
GCACCT	3	29.9208	196.278	191.059	0.000199155	0.000123847	1.60808	1.44115
CATCAG	30	-29.9207	196.277	191.058	7.38198e-05	0.000159201	0.463688	0.352984
GTCACA	7	29.9194	196.26	191.041	0.000278193	0.000185927	1.49624	1.18488
ATAACT	1	-29.9192	196.257	191.038	0.00014457	0.000251976	0.573745	0.723451
ATGTTC	17	-29.9187	196.25	191.031	0.000178027	0.000294049	0.605432	0.648349
GAGATG	10	-29.9178	196.239	191.02	0.000133418	0.000237742	0.561188	0.723108
TGGTC	19	29.9168	196.225	191.006	0.00165028	0.0013975	1.18088	1.00483
TGAGG	24	-29.9165	196.222	191.003	0.00122429	0.00148484	0.82453	0.918378
ACTATG	11	-29.9163	196.219	191	0.000104361	0.000200057	0.521655	0.640177
GTCCAC	4	29.9152	196.204	190.985	0.000200536	0.000124917	1.60535	1.17243
TTTTAG	10	-29.9133	196.181	190.961	0.000493104	0.000667899	0.738292	1.00109
GATTCA	30	29.9126	196.171	190.952	0.000335796	0.000232619	1.44354	1.30708
TAATA	14	-29.9122	196.165	190.946	0.0011717	0.0014271	0.821037	1.23443
TTGGT	18	29.9071	196.1	190.881	0.00265224	0.00232636	1.14008	0.949514
TAC	28	29.9059	196.084	190.865	0.0133659	0.0126111	1.05985	1.01105
TGTCG	25	29.9054	196.077	190.858	0.00162664	0.00137592	1.18222	1.05831
ATGTGT	17	-29.9046	196.066	190.847	0.000322392	0.000468808	0.687686	0.628261
GGTGGG	20	-29.9043	196.063	190.843	0.000422098	0.000585747	0.720614	0.885372
ATGATA	30	29.9039	196.058	190.839	0.0004001	0.000285777	1.40004	1.98095
TAAAGA	5	-29.9027	196.043	190.823	0.00015869	0.000269759	0.588265	0.759402
CTTGT	4	29.9014	196.025	190.806	0.00181424	0.00154832	1.17174	1.06333
GCACGT	8	29.901	196.02	190.801	0.000281723	0.000188804	1.49214	1.19602
CTCCA	4	29.8997	196.003	190.784	0.000601352	0.000456841	1.31633	1.15741
AAATGT	17	-29.8979	195.98	190.761	0.0002122	0.000336164	0.631239	0.914462
ATTTTC	7	-29.8976	195.976	190.756	0.000297325	0.000438974	0.677318	0.877361
ATCCTA	30	29.8975	195.975	190.756	0.000232714	0.000149922	1.55223	1.52235
GTAATG	17	-29.8973	195.973	190.753	0.000211637	0.000335471	0.630865	0.773745
GTTGGA	30	29.895	195.942	190.722	0.000619155	0.000472251	1.31107	1.14597
GTGTTT	6	29.894	195.929	190.71	0.000983803	0.000793425	1.23995	1.24494
ACATCA	30	29.8939	195.928	190.709	0.00019895	0.000123742	1.60779	1.09719
GAGTAT	3	-29.8909	195.889	190.669	0.000208875	0.000332049	0.629047	0.693997
TCCTTG	3	29.8905	195.883	190.664	0.000392989	0.000279899	1.40404	1.30655
TTGACT	30	29.8868	195.836	190.617	0.000405523	0.000290354	1.39665	1.18212
GTATGG	12	-29.886	195.825	190.606	0.000228366	0.000355857	0.641734	0.711242
TGGTGC	7	29.8859	195.824	190.605	0.000491313	0.000362617	1.35491	1.15238
GTTTG	23	29.8855	195.819	190.6	0.00259986	0.00227763	1.14147	1.05823
TAAGAT	7	-29.8844	195.805	190.586	0.000200485	0.000321699	0.623206	0.767383
TAGTAA	6	-29.8842	195.802	190.582	0.000244275	0.000375172	0.651102	0.846031
TGTCCA	7	29.8839	195.798	190.579	0.000328122	0.000226426	1.44914	1.20923
CTTTAT	9	-29.882	195.773	190.554	0.000293949	0.00043486	0.675963	0.946515
ATATTA	26	-29.8813	195.764	190.545	0.000229696	0.000357453	0.64259	0.881626
GTGTT	24	29.8802	195.749	190.53	0.00254604	0.00222743	1.14304	0.929835
TAATAT	28	-29.8801	195.748	190.529	0.00020202	0.000323568	0.624351	0.782381
CGGAGC	1	29.8797	195.744	190.524	0.000219515	0.000139656	1.57183	1.61113
CAGTAT	1	-29.8791	195.736	190.516	0.000152602	0.00026197	0.582517	0.5087
TTAAGA	5	-29.8785	195.728	190.508	0.000223352	0.000349706	0.638686	0.765553
CAGGC	8	29.8785	195.727	190.508	0.000744541	0.000581611	1.28014	1.0608
GTGCT	11	29.8779	195.72	190.501	0.00152786	0.0012857	1.18834	1.07083
TATACG	2	-29.8773	195.712	190.493	0.000173372	0.000288045	0.601891	0.737098
GTCCAT	2	29.8766	195.703	190.484	0.000334312	0.000231507	1.44407	1.34165
GCGC	18	-29.8764	195.7	190.481	0.00214558	0.0024818	0.864525	0.877627
GTTTTA	7	-29.875	195.683	190.464	0.000527277	0.000706865	0.745938	1.01543
CATT	19	29.8744	195.675	190.456	0.004903	0.00445311	1.10103	1.05053
CCCAAC	1	29.8741	195.671	190.452	0.000119145	6.47681e-05	1.83956	1.9232
GCAGCT	4	29.8737	195.666	190.447	0.000255939	0.000168292	1.5208	1.24038
TCTGTG	5	29.8733	195.66	190.441	0.000578997	0.000437673	1.3229	1.14612
GGGGCA	29	-29.8725	195.65	190.431	0.000215116	0.000339607	0.633425	0.867744
GTCC	7	29.8725	195.65	190.431	0.00269455	0.00236627	1.13873	0.87847
GGGGCG	20	-29.8724	195.649	190.43	0.000259725	0.000393773	0.65958	1.10545
GAGCG	21	-29.8715	195.637	190.418	0.000681976	0.00088261	0.772682	0.86736
ATTACA	2	-29.8711	195.632	190.413	0.000147588	0.000255587	0.577448	0.669336
AGATGG	11	-29.871	195.63	190.411	0.000155825	0.000266001	0.585806	0.710446
GGCGC	23	-29.8707	195.626	190.407	0.000630359	0.000824245	0.764771	0.943891
ATATGC	9	-29.87	195.618	190.399	0.0001238	0.000225166	0.549818	0.635268
TCAGA	2	29.8697	195.614	190.394	0.00110755	0.000904465	1.22454	1.18944
GATATG	23	-29.8697	195.613	190.394	0.000191174	0.000310131	0.616431	0.814988
CCTCTA	30	29.8677	195.588	190.369	0.000194141	0.00012011	1.61637	1.43983
CGGGG	29	-29.8678	195.588	190.369	0.00139756	0.0016737	0.835012	1.60863
GTCTGT	7	29.8675	195.585	190.366	0.000538992	0.000403347	1.3363	1.02029
ATTG	30	29.8674	195.584	190.364	0.00631111	0.0057982	1.08846	1.05706
CGTGTC	9	29.8658	195.562	190.343	0.000318044	0.000218259	1.45719	0.961168
TGTTC	22	29.8651	195.554	190.335	0.00177955	0.00151669	1.17332	1.08872
CATGGT	23	29.8651	195.553	190.334	0.00049735	0.000367824	1.35214	1.39374
CAGCT	8	29.8649	195.551	190.332	0.000838517	0.000664456	1.26196	1.02573
CAAC	14	29.864	195.539	190.32	0.00223209	0.00193523	1.1534	1.00986
TCTCT	30	29.8639	195.538	190.319	0.00108417	0.000883491	1.22715	1.1477
ATATGG	18	-29.8637	195.535	190.316	0.000222073	0.000348068	0.638017	0.797084
GCCGG	25	-29.8635	195.533	190.314	0.000662895	0.000861006	0.769907	0.988748
TATTAC	7	-29.8635	195.533	190.314	0.000214553	0.000338873	0.633138	0.872972
AGTTTT	30	29.863	195.527	190.308	0.000647957	0.00049736	1.30279	1.13487
CATGGG	1	-29.8606	195.495	190.276	0.000105946	0.000201904	0.524736	0.482429
ATGTGG	14	-29.8601	195.488	190.269	0.00026791	0.000403557	0.663872	0.685682
TACTTT	1	-29.8597	195.484	190.265	0.000303004	0.000445525	0.680106	0.880762
CATTT	2	-29.8588	195.472	190.253	0.00121089	0.0014696	0.823962	0.851475
ATGCA	20	-29.8579	195.461	190.242	0.000564929	0.000749777	0.753462	0.796301
TTTTCT	11	-29.8575	195.455	190.236	0.000413759	0.000575754	0.718639	0.953828
TCCA	23	29.8572	195.451	190.232	0.0027389	0.00240792	1.13745	0.980412
GCCGTG	30	-29.8567	195.445	190.226	0.000179971	0.00029617	0.607661	0.771836
ATGA	21	29.855	195.423	190.204	0.00510359	0.00464447	1.09885	1.73775
CTTTAA	3	-29.8533	195.401	190.182	0.000218697	0.00034389	0.63595	0.808524
AGTATT	6	-29.8533	195.4	190.181	0.000326332	0.000473174	0.689664	0.810159
CACAT	12	29.853	195.397	190.178	0.000811711	0.000640837	1.26664	1.04776
GTCAC	15	29.853	195.397	190.178	0.00090098	0.000719881	1.25157	1.00639
CACGTT	3	29.8515	195.378	190.159	0.000338814	0.000235265	1.44014	1.19584
TTTAAT	14	-29.8494	195.349	190.13	0.000472641	0.000643902	0.734026	1.23212
GGGGG	2	-29.8476	195.326	190.107	0.00108642	0.00133271	0.815199	1.02805
GTG	20	29.8469	195.318	190.099	0.0247943	0.0237661	1.04327	0.925304
CGAAT	2	-29.8435	195.273	190.054	0.000558687	0.000742555	0.752385	0.780746
AAGTAT	5	-29.8399	195.226	190.007	0.000236141	0.000365074	0.646832	0.841203
CG	33	-29.8398	195.225	190.006	0.0566023	0.0581822	0.972846	1.14796
GCTGGC	2	29.8397	195.223	190.004	0.000292568	0.000197684	1.47997	1.34405
ATTGAT	7	-29.8395	195.221	190.002	0.00029753	0.00043889	0.677914	0.821205
CAAGCA	2	29.8395	195.221	190.002	0.000206726	0.00012983	1.59228	1.41796
GC	25	-29.8393	195.219	190	0.0497139	0.0512014	0.970947	0.951836
GGCCTC	2	29.8382	195.204	189.985	0.000218595	0.000139026	1.57233	1.30248
GTT	18	29.8371	195.19	189.971	0.0281393	0.0270446	1.04048	0.982455
CTTTCT	30	29.8356	195.171	189.952	0.00035544	0.000248974	1.42762	1.22771
GGTGGT	5	29.8356	195.171	189.952	0.000696147	0.000539454	1.29046	0.995191
TCATC	18	29.8356	195.171	189.952	0.000986464	0.000796133	1.23907	1.02077
CATT	28	29.8328	195.135	189.916	0.0045647	0.00413187	1.10476	0.975764
GTGCAC	2	29.8327	195.134	189.914	0.00028428	0.000191029	1.48815	1.11875
CCTC	14	29.8314	195.116	189.897	0.00207529	0.00179008	1.15933	0.953606
TAGAG	30	-29.8308	195.109	189.889	0.000966512	0.00120011	0.805353	0.925733
CTT	28	29.8299	195.097	189.878	0.0177137	0.0168455	1.05154	0.990292
TCATA	5	-29.8298	195.095	189.876	0.000890646	0.0011159	0.798141	0.836008
CAGGAC	3	29.8296	195.092	189.873	0.000220487	0.000140516	1.56912	1.41884
AAAATG	28	-29.8282	195.075	189.856	0.000100319	0.000194367	0.516132	0.641551
GGTT	8	29.828	195.072	189.853	0.0079885	0.00740991	1.07808	0.996542
GATGA	18	-29.8268	195.056	189.837	0.000775082	0.00098691	0.785362	0.983718
CTAAC	31	29.8266	195.054	189.835	0.000698551	0.000541596	1.2898	1.24855
TTAAC	6	-29.8266	195.054	189.835	0.000849414	0.00106996	0.793871	0.879305
TGAGT	2	-29.8262	195.049	189.83	0.00122521	0.00148498	0.825069	0.757035
CATTG	11	29.8249	195.032	189.813	0.00146345	0.00122728	1.19244	1.09584
GAATCT	1	-29.8244	195.026	189.807	0.000127688	0.000229974	0.555229	0.555105
GCTGT	29	29.8224	194.999	189.78	0.00156372	0.00131892	1.18561	1.05949
GGCACG	7	29.8193	194.959	189.74	0.000258344	0.000170329	1.51674	1.27382
ATTTT	29	-29.818	194.943	189.724	0.00165652	0.00195438	0.847594	0.879521
ATTTGT	4	-29.8178	194.941	189.721	0.000534132	0.000714318	0.747751	0.896427
TTAATC	5	-29.8176	194.937	189.718	0.000223403	0.000349454	0.639293	0.794274
CATTTC	30	29.8165	194.923	189.704	0.00031078	0.000212486	1.46259	1.15143
AAGTCA	30	29.8157	194.913	189.694	0.000302441	0.000205725	1.47012	1.27822
TGTCAT	23	29.8119	194.863	189.644	0.00050267	0.000372548	1.34928	1.09708
GATTAT	10	-29.8106	194.847	189.628	0.000294972	0.000435678	0.677041	0.956328
GCATG	10	29.8104	194.844	189.625	0.00119999	0.000988149	1.21439	1.39576
ATCATA	2	-29.8101	194.841	189.622	0.000146616	0.000254076	0.577058	0.635637
CAAC	11	29.8089	194.824	189.605	0.00227516	0.00197577	1.15153	1.02999
GAGATG	29	-29.8076	194.808	189.589	0.000138585	0.000243851	0.568317	0.751837
AGCTAT	1	-29.8057	194.783	189.564	0.000133776	0.0002377	0.562793	0.57635
TGTCGA	30	29.8052	194.777	189.558	0.00043458	0.00031496	1.3798	1.29834
GCGCAC	3	29.8047	194.77	189.551	0.000173423	0.000104511	1.65938	1.43466
GCATGT	4	29.8039	194.759	189.54	0.000443584	0.000322539	1.37529	1.58679
GGACGC	2	29.8038	194.759	189.54	0.000219771	0.000140012	1.56965	1.21019
AACACT	2	29.8036	194.756	189.537	0.000250517	0.000164156	1.52609	1.25123
TCGTC	7	29.8021	194.736	189.517	0.00104642	0.000849984	1.23111	0.981928
ACCCGG	30	-29.8014	194.728	189.509	6.33326e-05	0.000144295	0.438909	0.673723
G	15	29.7993	194.701	189.481	0.271057	0.268072	1.01114	0.997411
GCAGTT	11	29.7982	194.686	189.466	0.000420768	0.000303392	1.38688	0.841872
TGGC	27	-29.7977	194.679	189.46	0.00423269	0.00469333	0.901854	0.875652
AGATTA	6	-29.7974	194.676	189.457	0.000217162	0.000341728	0.635483	0.839099
AAGGG	5	-29.7971	194.672	189.453	0.000908347	0.0011353	0.800094	0.815014
TAAATA	9	-29.7971	194.671	189.452	0.000233993	0.000362239	0.645962	1.05899
TAAAA	27	-29.7956	194.653	189.434	0.000669852	0.000868354	0.771404	0.848988
TGGTAT	2	-29.7954	194.649	189.43	0.000396417	0.000555158	0.714061	0.790189
ATTTGA	4	-29.7948	194.642	189.423	0.000306738	0.000449598	0.682251	0.80506
GTGATA	3	-29.7942	194.634	189.415	0.000217674	0.000342337	0.635847	0.542419
TAATTA	10	-29.7902	194.582	189.363	0.000318965	0.000464084	0.6873	1.15008
ACACAC	8	29.7893	194.57	189.351	0.000161657	9.5735e-05	1.68858	1.1637
TTACT	8	-29.7872	194.543	189.324	0.00115027	0.00140239	0.820219	0.984147
GTAGA	6	-29.7864	194.534	189.315	0.000956076	0.00118816	0.804667	0.904823
ATATGG	14	-29.784	194.502	189.283	0.000242945	0.000373031	0.651275	0.874258
AATGAA	6	-29.7837	194.498	189.279	0.0001238	0.000224788	0.550742	0.777222
TAAAAT	30	-29.7828	194.486	189.267	0.000105844	0.000201442	0.525431	0.480508
ATGTT	21	29.7827	194.485	189.266	0.00243002	0.00212017	1.14614	1.71555
ATCTT	8	-29.782	194.475	189.256	0.00116255	0.00141583	0.821107	0.944397
ACAGCA	4	29.7786	194.433	189.214	0.000206624	0.000129872	1.59098	1.24552
GACAG	8	29.7785	194.431	189.212	0.000900008	0.000719419	1.25102	1.12328
CC	24	29.7783	194.428	189.209	0.0330326	0.0318499	1.03713	0.947739
GAGGC	31	-29.7758	194.396	189.177	0.000852841	0.00107337	0.794548	0.991116
GGGGAG	20	-29.775	194.385	189.166	0.000257269	0.000390288	0.659178	1.03532
TAATTA	27	-29.7721	194.348	189.129	0.000219106	0.000343974	0.636984	0.780337
AATTAA	8	-29.7719	194.345	189.126	0.000224785	0.000350902	0.64059	0.98274
TAGTA	30	-29.768	194.294	189.075	0.000972958	0.0012067	0.806295	0.791804
TTGGTG	10	29.7673	194.286	189.067	0.000801275	0.000632061	1.26772	0.968297
CAGCC	3	29.7672	194.285	189.066	0.000511418	0.000380169	1.34524	1.08214
GATGAG	10	-29.7671	194.283	189.064	0.000143496	0.000249919	0.57417	0.667709
GGTGGC	7	29.7649	194.255	189.036	0.000434069	0.000314666	1.37946	1.0354
CATGTT	13	-29.7646	194.251	189.032	0.000189844	0.000307969	0.61644	0.586703
TAGAC	6	-29.7643	194.247	189.028	0.000592656	0.000780681	0.759152	0.780802
GGGGGT	14	-29.7636	194.237	189.018	0.000319272	0.000464294	0.68765	0.855849
ACTTTT	4	-29.763	194.23	189.011	0.000304436	0.000446679	0.681554	0.885116
GTTCA	14	29.7622	194.22	189.001	0.00152633	0.00128516	1.18766	1.10877
GCATG	6	-29.7608	194.202	188.983	0.000656551	0.00085307	0.769633	0.747901
ACTAAT	3	-29.757	194.153	188.934	0.000129325	0.00023178	0.557967	0.713985
AATGAC	3	-29.755	194.126	188.907	8.0061e-05	0.000167032	0.479314	0.600959
TTAATT	12	-29.7545	194.121	188.902	0.000463484	0.000632712	0.732536	1.08093
TCAGT	15	29.7528	194.098	188.879	0.00149809	0.00125942	1.18951	0.979766
TGGTAC	1	29.7527	194.097	188.878	0.000427572	0.000309249	1.38261	1.24214
ATGCG	28	-29.7505	194.069	188.85	0.000771143	0.000981893	0.785364	1.05367
TTGGAC	6	29.7467	194.02	188.801	0.000445221	0.000324113	1.37366	1.13514
ATCA	15	29.7451	193.999	188.779	0.00385909	0.00346382	1.11411	1.16312
CGATG	20	-29.7449	193.996	188.777	0.000589842	0.000777343	0.758792	0.918369
CGTATT	30	29.7445	193.991	188.772	0.000401328	0.00028731	1.39685	1.44953
GGGGGA	15	-29.7444	193.99	188.771	0.000228366	0.000355122	0.643062	0.896305
GCGTG	30	-29.744	193.984	188.765	0.00120593	0.00146307	0.824247	0.982079
ATATGC	12	-29.7434	193.977	188.757	0.000126921	0.00022863	0.555136	0.651641
TTTG	7	-29.7435	193.977	188.758	0.00805239	0.0086763	0.928091	0.966154
CGTC	19	29.7427	193.968	188.749	0.00314453	0.00278971	1.12719	0.952799
AAAC	31	-29.7425	193.965	188.746	0.00179858	0.00210705	0.853602	0.750899
GATT	31	29.7421	193.96	188.741	0.00535871	0.00488948	1.09597	1.00303
GTAT	14	-29.742	193.959	188.74	0.00567573	0.00620394	0.914859	1.06881
TGTCCG	5	29.7417	193.955	188.736	0.000322188	0.000221975	1.45146	1.20041
TAATAT	19	-29.7415	193.952	188.733	0.000265915	0.000400512	0.663937	1.0387
CAAC	12	29.7411	193.947	188.728	0.00223188	0.00193618	1.15273	1.00976
AGAAAT	3	-29.7404	193.937	188.718	0.000135055	0.000239044	0.56498	0.720721
GAGC	22	-29.74	193.933	188.714	0.00249299	0.00285169	0.874217	0.785451
CTCCG	1	29.7399	193.932	188.713	0.000635321	0.000486926	1.30476	1.21482
GTTAT	2	-29.7367	193.89	188.671	0.00181137	0.00212078	0.854106	1.07908
GCATGG	29	-29.7347	193.864	188.645	0.000180176	0.000295834	0.609043	0.740045
CTATTT	5	-29.7346	193.863	188.644	0.000300548	0.000441893	0.680139	0.899186
TATTTA	16	-29.7341	193.856	188.637	0.000425832	0.000589001	0.722973	1.19184
TCATCT	29	29.7315	193.822	188.603	0.000329503	0.00022798	1.44532	1.14557
CAAT	16	29.7313	193.82	188.601	0.00377432	0.00338381	1.11541	1.19103
CATCCT	30	29.7312	193.819	188.6	0.00021174	0.000133924	1.58104	1.24191
TATATA	19	-29.7293	193.794	188.575	0.000290726	0.000430157	0.675861	1.19637
GGGGGG	5	-29.7287	193.786	188.567	0.000237574	0.000366228	0.648704	1.0018
TATTAT	17	-29.7275	193.771	188.552	0.000421944	0.000584445	0.721957	1.37385
GTGGT	16	29.7266	193.759	188.54	0.00238561	0.00207934	1.14729	0.960526
GGTGCA	7	29.7257	193.748	188.529	0.000408746	0.000293566	1.39235	1.29698
GGGAC	1	-29.7254	193.744	188.525	0.0005703	0.000754963	0.755401	0.622079
CGTAAT	1	-29.7253	193.743	188.524	0.000151834	0.00026029	0.583328	0.655837
TTATAG	9	-29.7243	193.73	188.511	0.000350478	0.000500908	0.699684	0.976348
TCTTAT	7	-29.724	193.726	188.507	0.000305152	0.000447309	0.682196	0.952692
ATGCTA	8	-29.7239	193.725	188.506	0.000123238	0.000223802	0.550656	0.633373
TTGGCA	30	29.7237	193.722	188.503	0.000464149	0.000340174	1.36444	1.25635
CACTGG	2	29.7225	193.707	188.488	0.000284536	0.000191512	1.48574	1.26185
TTGT	21	29.7212	193.69	188.471	0.0091647	0.00854592	1.07241	0.943871
GTCTA	23	29.721	193.687	188.468	0.00134907	0.00112384	1.20041	1.09513
TTAAT	19	-29.7203	193.679	188.459	0.00154346	0.00183083	0.843041	1.16157
TTTAG	13	-29.7199	193.673	188.454	0.00179582	0.00210382	0.853601	1.05092
CCGG	24	-29.719	193.661	188.442	0.00240388	0.00275629	0.872143	0.949746
GTTTG	29	29.7189	193.66	188.441	0.00257249	0.00225374	1.14143	1.0467
TAGG	24	-29.7184	193.653	188.434	0.00518186	0.00568733	0.911124	0.979731
ATGTG	28	-29.7178	193.646	188.427	0.00133392	0.00160281	0.832243	0.960807
GGTGA	30	-29.7177	193.644	188.425	0.00123289	0.00149235	0.826136	0.75781
GGGCT	27	-29.7176	193.642	188.423	0.00112489	0.00137386	0.818784	0.975969
TTCGTC	1	29.7153	193.614	188.395	0.000411969	0.000296296	1.3904	1.29405
TAAA	24	-29.7153	193.613	188.394	0.00374061	0.00417392	0.896187	1.05535
ATCA	6	-29.7148	193.607	188.388	0.00306856	0.0034634	0.885996	0.917799
ATGTCC	30	29.7132	193.586	188.367	0.000314105	0.000215467	1.45779	2.63843
AATGCT	13	-29.7121	193.572	188.353	0.000119912	0.000219456	0.546408	0.584227
CCGTTG	6	29.7113	193.562	188.343	0.000340246	0.000236839	1.43661	1.23988
GTCTGA	30	29.7112	193.56	188.341	0.000402709	0.00028857	1.39554	1.23642
TATTTA	21	-29.7102	193.548	188.329	0.000397645	0.000556061	0.71511	1.10993
ATTCG	4	-29.7072	193.509	188.29	0.000906045	0.00113198	0.800405	0.835873
TATAAT	21	-29.7068	193.503	188.284	0.000286787	0.000425328	0.674273	1.17717
AAATTA	8	-29.706	193.493	188.274	0.000210819	0.000333498	0.632144	0.930466
ACTCGG	30	-29.7049	193.479	188.26	0.000118736	0.000217902	0.544904	0.592311
GCGAG	24	-29.7039	193.467	188.248	0.000660848	0.0008575	0.770668	0.95138
TGTA	8	-29.7039	193.467	188.248	0.00578127	0.00631341	0.915713	0.988899
GATATA	6	-29.7035	193.461	188.242	0.000208465	0.000330601	0.630566	0.835189
GCAGA	5	29.7025	193.448	188.229	0.000871718	0.000694709	1.2548	1.14742
AGGT	32	29.7016	193.436	188.217	0.00633587	0.00582466	1.08777	1.10316
ATTTT	23	-29.7013	193.433	188.214	0.0018878	0.00220275	0.857022	1.00644
TGCCTA	30	29.7012	193.431	188.212	0.000290931	0.000196719	1.47892	1.4127
AATAAA	6	-29.6987	193.4	188.18	0.000151067	0.000259198	0.582824	0.870127
CGGGC	21	-29.6977	193.386	188.167	0.000585801	0.000772409	0.758407	0.858119
TATGTC	4	-29.6976	193.385	188.166	0.000177669	0.000292538	0.607337	0.617846
CACACC	4	29.697	193.378	188.159	0.000117303	6.36974e-05	1.84157	1.31158
GTAG	4	-29.6958	193.362	188.142	0.00465484	0.0051349	0.90651	0.931112
TCTTC	30	29.6933	193.329	188.11	0.00109195	0.000891511	1.22483	1.01267
GAGTT	4	-29.6931	193.327	188.108	0.00124225	0.00150237	0.826861	0.812056
GGGAG	15	-29.693	193.326	188.107	0.00100048	0.00123649	0.809128	0.95561
TAA	16	-29.6931	193.326	188.107	0.017722	0.0186301	0.951256	1.1602
TGATGA	2	-29.6922	193.314	188.095	0.000189588	0.000307297	0.616955	0.704724
ACTG	24	29.6907	193.296	188.077	0.00386201	0.00346727	1.11385	1.0389
CTATAT	7	-29.6889	193.272	188.053	0.000193118	0.000311643	0.619679	0.854833
ATGACG	5	-29.6887	193.269	188.05	7.38198e-05	0.000158299	0.466332	0.505967
AAATAA	5	-29.6875	193.255	188.036	0.000152704	0.000261214	0.584594	0.875313
GAAATG	14	-29.6859	193.234	188.015	0.000120731	0.0002204	0.54778	0.659904
AAGAAT	3	-29.6851	193.224	188.005	0.000133162	0.000236377	0.563346	0.693649
AGTCTG	3	29.6851	193.224	188.005	0.000421023	0.00030398	1.38504	1.16649
CTAATA	3	-29.6845	193.216	187.996	0.000140273	0.000245447	0.5715	0.765737
TTATA	26	-29.6816	193.179	187.96	0.00136815	0.00163978	0.83435	1.09859
CCTCA	8	29.6805	193.164	187.945	0.000604882	0.000460809	1.31265	1.0951
GATC	17	29.6796	193.152	187.933	0.00375488	0.00336607	1.11551	1.07846
TAAATG	17	-29.6791	193.146	187.927	0.000209028	0.000331168	0.631186	0.882617
ATTTT	31	29.6788	193.142	187.923	0.00208946	0.00180456	1.15788	1.11796
GTATAT	10	-29.6784	193.136	187.917	0.00033907	0.000487199	0.695958	0.956974
TTTATA	24	-29.6783	193.136	187.917	0.000378614	0.000533639	0.709495	1.05724
GATGT	24	-29.6776	193.126	187.907	0.00115697	0.00140873	0.821285	0.958687
GGGTC	29	-29.6771	193.12	187.901	0.00117595	0.00142956	0.822596	1.00544
CTTG	21	29.6765	193.113	187.894	0.00509858	0.00464231	1.09829	0.992004
AAACTT	1	-29.6761	193.108	187.889	0.000141194	0.000246581	0.572607	0.657532
CAAT	28	29.676	193.106	187.887	0.00353829	0.00316148	1.11919	1.11387
CCCGC	1	29.6731	193.069	187.85	0.000382502	0.000271858	1.40699	1.43937
CTTC	20	29.6726	193.062	187.843	0.00349015	0.00311609	1.12004	1.00212
CGCAC	6	29.6723	193.058	187.839	0.000513976	0.000382709	1.34299	1.13949
TTATAA	28	-29.672	193.054	187.835	0.000227036	0.000353128	0.642927	0.826146
TAATGA	21	-29.6714	193.047	187.828	0.000159866	0.000270157	0.591752	0.766702
CAGTCA	6	29.6702	193.031	187.812	0.000267961	0.000178348	1.50246	1.16049
CAA	24	29.6691	193.017	187.797	0.0113142	0.0106262	1.06475	1.0146
CAGTAC	4	29.6681	193.004	187.785	0.00026259	0.000174066	1.50857	1.27612
ATGGAG	16	-29.668	193.003	187.784	0.000158843	0.000268856	0.590811	0.774674
CGGCT	5	29.6677	192.999	187.78	0.000950193	0.000764704	1.24256	1.05475
TCGGTG	8	29.6672	192.993	187.774	0.000482514	0.000355941	1.3556	1.02761
GCATA	1	-29.6672	192.992	187.773	0.00064944	0.000844337	0.769172	0.671275
TCTCCA	30	29.6652	192.966	187.747	0.000206521	0.000130019	1.58839	1.20593
ATACTT	5	-29.6638	192.949	187.73	0.000223864	0.000349223	0.641034	0.840368
TGCTTG	30	-29.6638	192.948	187.729	0.000245606	0.000375613	0.653879	0.572481
GGGATG	14	-29.6635	192.945	187.726	0.000177362	0.000291992	0.607421	0.589515
GTCGG	9	29.6626	192.933	187.714	0.0013438	0.00111945	1.20041	1.03299
CC	19	29.6609	192.912	187.692	0.0335101	0.0323236	1.03671	0.961838
AGATGG	27	-29.6601	192.901	187.682	0.000175469	0.000289619	0.605861	0.802488
CATGTA	2	-29.66	192.899	187.68	0.000162066	0.000272866	0.59394	0.848177
AAATTG	1	-29.6598	192.897	187.678	0.000236193	0.000364192	0.648539	0.722309
CGACTT	30	29.6593	192.89	187.671	0.000256604	0.000169321	1.51549	1.37228
ATTT	26	-29.6572	192.863	187.644	0.0060369	0.0065792	0.917574	0.976896
GAGGCA	4	29.6556	192.843	187.623	0.0002918	0.000197537	1.47719	1.29104
GTCTTA	1	-29.6541	192.824	187.605	0.000241206	0.000370238	0.651488	0.662312
TTGTGA	8	29.6541	192.824	187.605	0.000700597	0.000544178	1.28744	1.06854
TTGGTC	27	29.6534	192.815	187.596	0.000578639	0.000438261	1.32031	1.05263
CGAGG	23	-29.6531	192.811	187.592	0.000697068	0.000897957	0.776282	0.963749
CTTTCA	30	29.653	192.81	187.591	0.000316561	0.000217629	1.45459	1.24065
CGT	18	29.6513	192.787	187.568	0.0160285	0.0152078	1.05397	0.96235
TTTAAT	15	-29.651	192.784	187.565	0.00046067	0.000628786	0.732635	1.19962
GTCTCA	30	29.65	192.771	187.552	0.000308785	0.00021131	1.46129	1.43162
CGTGAG	7	29.6498	192.769	187.549	0.000359737	0.000253068	1.4215	1.34901
CGGTGA	10	29.6487	192.754	187.535	0.000366234	0.000258443	1.41708	1.12137
TACTT	9	-29.6484	192.75	187.531	0.00119534	0.00145055	0.824057	1.02378
GGTTTC	30	29.6467	192.728	187.509	0.00052963	0.000396188	1.33682	1.25298
TGGC	11	29.6461	192.721	187.502	0.00432457	0.0039063	1.10707	0.895208
TATAC	10	-29.6434	192.685	187.466	0.000842968	0.00106127	0.794299	0.979062
ACACTT	30	29.643	192.68	187.461	0.000245145	0.000160272	1.52956	1.02251
TATGGA	15	-29.642	192.668	187.449	0.000204578	0.00032552	0.628464	0.816548
GTGAG	11	29.6416	192.663	187.444	0.0016865	0.0014329	1.17698	1.12932
GTGTTT	5	29.6415	192.661	187.442	0.000961652	0.000775076	1.24072	1.21574
TATAAA	28	-29.6412	192.657	187.438	0.000152141	0.00026029	0.584507	0.718411
GATGT	29	29.6402	192.645	187.426	0.00180488	0.00154184	1.1706	1.5228
CAACT	30	29.639	192.629	187.41	0.000688217	0.000533429	1.29018	1.04185
ACGTGA	6	29.6378	192.614	187.395	0.000336665	0.00023411	1.43807	1.36356
AGGG	11	-29.6351	192.578	187.359	0.00425858	0.00471789	0.902645	0.949728
GTGCAC	10	29.6342	192.567	187.348	0.000281416	0.000189224	1.48721	1.10705
GTGCAG	6	29.6339	192.563	187.344	0.00039038	0.000278534	1.40155	1.27523
TATTAT	30	-29.6339	192.563	187.344	0.000237932	0.000366165	0.649794	0.759022
AGCCCT	2	29.6332	192.554	187.335	0.000176339	0.000107009	1.64789	1.4561
TGGTT	30	29.6323	192.543	187.323	0.00248225	0.00217035	1.14371	0.953224
GCGTGT	5	29.6317	192.535	187.316	0.000475659	0.000350252	1.35805	1.15063
CTTGTG	7	29.6305	192.52	187.301	0.000547535	0.000411598	1.33027	1.04453
TCTGG	14	29.6299	192.512	187.293	0.0015915	0.00134581	1.18256	1.05788
AGCA	12	29.6296	192.507	187.288	0.00314182	0.00278843	1.12673	0.970272
AGTGCA	30	29.6293	192.503	187.284	0.000379433	0.000269444	1.40821	1.357
CAGCTT	4	29.6291	192.502	187.282	0.000321011	0.000221324	1.45041	1.24533
AAAAA	28	-29.6288	192.497	187.278	0.000463944	0.000632418	0.733604	0.812326
CAAC	28	29.6278	192.485	187.266	0.00219705	0.00190485	1.15339	0.993495
TCTTG	26	29.6268	192.472	187.253	0.00167223	0.0014199	1.17771	1.04856
ATGGTA	14	-29.6265	192.468	187.249	0.000218083	0.00034198	0.637707	0.660334
AATGTG	7	-29.6265	192.467	187.248	0.000226729	0.000352519	0.643167	0.715396
TTAAAC	4	-29.6247	192.445	187.225	0.000159355	0.000269297	0.591743	0.701729
ACACAT	7	29.6243	192.439	187.22	0.000254098	0.00016741	1.51781	1.22536
CATGT	20	29.6238	192.433	187.214	0.00147568	0.00123989	1.19017	1.52203
AATTTT	6	-29.6225	192.416	187.197	0.000482003	0.000653182	0.737931	0.912817
CAAC	7	29.6202	192.386	187.167	0.0022125	0.00191928	1.15278	1.00071
AAAGT	6	-29.6196	192.379	187.16	0.000952751	0.00118304	0.80534	0.860345
TATGTA	21	-29.6163	192.336	187.117	0.000292824	0.000432025	0.677793	1.11965
TGGTT	2	29.6148	192.317	187.098	0.00268611	0.00236102	1.13769	1.03421
AGGGGG	8	-29.6146	192.314	187.095	0.000220232	0.000344541	0.639203	0.852545
CAAGTG	30	-29.6145	192.313	187.094	0.000152039	0.000260038	0.58468	0.489285
GTTTTT	16	-29.6142	192.309	187.09	0.000633581	0.000826008	0.76704	1.00553
CCT	12	29.6125	192.288	187.069	0.0102318	0.0095794	1.0681	0.930123
TAATGG	14	-29.6111	192.27	187.051	0.000233686	0.000360896	0.647516	0.838255
CGATT	3	-29.611	192.268	187.049	0.000802093	0.0010154	0.789928	0.783607
TTATAA	14	-29.611	192.268	187.049	0.000325001	0.000470193	0.691208	1.19735
TTTGC	4	-29.6103	192.259	187.04	0.00120122	0.00145664	0.824651	0.795307
GCGATG	26	-29.6099	192.254	187.035	0.00011628	0.000214312	0.542574	0.722869
ACCAGT	2	29.6098	192.253	187.034	0.000247703	0.000162372	1.52553	1.18421
TGCAGT	7	29.6096	192.251	187.032	0.000441998	0.000321867	1.37323	1.12887
GTTTG	20	29.6082	192.232	187.013	0.00260886	0.00228884	1.13982	1.06202
GTTA	7	-29.6079	192.228	187.009	0.00618403	0.00673162	0.918654	0.999177
AACT	31	29.6027	192.162	186.943	0.00308698	0.00273716	1.1278	1.02676
CTATTT	4	-29.6023	192.156	186.937	0.000315077	0.000458394	0.687349	0.944068
AGATGG	18	-29.6009	192.139	186.92	0.000168307	0.000280403	0.600233	0.768865
CTCTCT	30	29.5998	192.124	186.905	0.000233226	0.000150972	1.54483	1.29373
TCCACA	3	29.5989	192.112	186.893	0.000192351	0.000119249	1.61302	1.33368
TATATT	21	-29.5983	192.105	186.885	0.000408899	0.000568469	0.719299	1.14987
AGTGTC	9	29.5975	192.095	186.876	0.000417749	0.000301523	1.38546	0.948671
TGAACC	8	29.5972	192.091	186.872	0.000233993	0.00015158	1.54369	1.2586
CATAGT	5	29.5968	192.086	186.867	0.000416419	0.000300411	1.38617	1.19475
GATAC	2	-29.5958	192.073	186.854	0.000605445	0.000793992	0.762533	0.766487
GTTTCT	3	-29.592	192.024	186.805	0.000300344	0.000440843	0.681294	0.710327
ATTTAT	25	-29.5907	192.007	186.788	0.000338047	0.000485477	0.696318	0.954771
TCGGTG	9	29.5895	191.992	186.773	0.000497708	0.000369147	1.34827	1.06115
GGCGA	25	-29.5895	191.991	186.772	0.000694458	0.000894535	0.776335	0.908894
GTTTTG	3	-29.5879	191.971	186.752	0.000532546	0.000710916	0.749098	0.745102
TCGGGC	1	29.5866	191.954	186.735	0.000304027	0.000207615	1.46438	1.30833
TGATCA	7	29.5845	191.928	186.709	0.000399282	0.000286113	1.39554	1.40934
ATGCG	10	-29.5832	191.91	186.691	0.000620025	0.000810431	0.765056	0.841392
GTCATA	22	29.5829	191.906	186.687	0.000417391	0.000301271	1.38543	1.2349
ATTTGT	2	-29.5825	191.902	186.683	0.000508502	0.000683351	0.744131	0.852149
TAATTC	1	-29.5821	191.896	186.677	0.000220385	0.000344562	0.639609	0.818904
TGT	12	29.5812	191.885	186.666	0.0282687	0.0271808	1.04003	0.968719
ATATAT	14	-29.5802	191.872	186.653	0.000309501	0.000451655	0.685259	1.27094
TTGAT	1	-29.5802	191.872	186.653	0.00166895	0.00196526	0.849229	0.965399
AATGGC	3	-29.5789	191.856	186.636	0.000104719	0.000199112	0.525929	0.595291
TGTCTA	4	29.5789	191.855	186.636	0.000510293	0.000379917	1.34317	1.24881
GATGAG	22	-29.578	191.844	186.625	0.000159662	0.000269465	0.592514	0.744863
CCTGC	31	29.5716	191.761	186.542	0.000723465	0.000564585	1.28141	1.31571
GAGCG	30	-29.5703	191.744	186.525	0.000843224	0.00106096	0.794775	1.07982
ATATAT	19	-29.5697	191.737	186.518	0.000272258	0.000407189	0.66863	1.11215
AGGATG	28	-29.5693	191.732	186.512	0.000168461	0.000280445	0.600691	0.774114
TTGC	24	29.5682	191.718	186.498	0.0051391	0.00468253	1.0975	1.01258
TGGGTG	24	-29.5682	191.717	186.498	0.000393143	0.00054993	0.714895	0.727027
TGGGTA	27	-29.568	191.715	186.496	0.000150811	0.000258275	0.583919	0.416181
TAG	13	-29.5677	191.711	186.492	0.0192253	0.0201653	0.953383	1.04446
CAGGA	8	29.5666	191.697	186.478	0.00084972	0.000675919	1.25713	1.11604
ACGT	20	29.5664	191.694	186.475	0.00397542	0.00357623	1.11162	1.01034
TTGGC	6	29.5662	191.691	186.472	0.00151712	0.00127819	1.18693	0.976593
GTCGTG	9	29.5657	191.685	186.466	0.000457038	0.000334716	1.36545	1.00204
TAATAT	22	-29.5652	191.679	186.46	0.000264789	0.000398203	0.664961	1.03414
GCG	8	29.5649	191.675	186.456	0.0132232	0.0124808	1.05948	1.03224
CCAAGG	30	-29.5637	191.66	186.441	7.7452e-05	0.00016275	0.475897	0.501657
AGAGCA	3	29.5634	191.655	186.436	0.000261567	0.000173499	1.5076	1.4584
TTAATC	3	-29.5625	191.644	186.425	0.00023476	0.000361946	0.648606	0.835815
GTTGC	31	29.5617	191.635	186.416	0.00159442	0.001349	1.18192	1.07876
AGTGTT	1	29.5606	191.62	186.401	0.000765516	0.000601577	1.27252	1.22627
GCGGG	12	-29.5596	191.607	186.388	0.00079089	0.00100247	0.788943	0.93207
AATTG	7	-29.5594	191.604	186.385	0.00129172	0.00155517	0.830597	0.933603
CACGTT	30	29.5591	191.6	186.381	0.000307659	0.000210638	1.46061	1.08178
AGAT	32	-29.5587	191.596	186.377	0.00286424	0.00324443	0.882817	0.776448
TCCGG	4	29.5566	191.569	186.35	0.000934386	0.000751226	1.24381	1.07056
TGATC	13	29.556	191.56	186.341	0.00126972	0.00105292	1.20591	1.13325
GGGGA	17	-29.5557	191.557	186.338	0.00106361	0.00130494	0.815066	1.01244
TTTGTT	8	-29.5537	191.532	186.313	0.000753903	0.000961024	0.784479	0.940695
CGGTT	12	29.549	191.471	186.252	0.00156551	0.00132261	1.18365	0.922421
GGCGCG	25	-29.5488	191.469	186.25	0.000164777	0.000275742	0.597577	1.00031
TTCTCC	1	29.5476	191.453	186.234	0.000278039	0.000186725	1.48903	1.47217
GGTTGT	10	29.5475	191.451	186.232	0.000798717	0.000630906	1.26598	0.854946
CGAACC	4	29.5469	191.443	186.224	0.000148049	8.60565e-05	1.72037	1.73358
TTACTA	3	-29.5462	191.434	186.215	0.000212302	0.000334506	0.634674	0.87988
AGTAAT	2	-29.5451	191.42	186.201	0.000244736	0.000373933	0.654491	0.858143
CTGTGA	7	29.545	191.42	186.201	0.000406239	0.000292055	1.39097	1.17721
AGCTGT	30	29.5444	191.411	186.192	0.000413759	0.000298353	1.38681	1.12891
TCAAC	31	29.5438	191.404	186.185	0.000755233	0.000592612	1.27441	1.05501
AGGTGG	3	29.5432	191.397	186.178	0.000533723	0.000400093	1.334	1.15683
TGGGTA	25	-29.5432	191.396	186.177	0.000170763	0.000283195	0.602986	0.472136
TATAGA	9	-29.5405	191.361	186.142	0.000237574	0.000365242	0.650457	1.00091
TAAACT	2	-29.5388	191.339	186.12	0.000167182	0.000278702	0.599857	0.780826
GCTAA	31	29.5387	191.338	186.119	0.000947175	0.000762731	1.24182	1.15551
ATTTTA	16	-29.5385	191.336	186.117	0.000442714	0.000607308	0.728977	1.17846
CGTCT	21	29.5372	191.319	186.1	0.00103276	0.000839298	1.23051	1.03124
ATGTGG	1	-29.5358	191.302	186.083	0.000282081	0.000418757	0.673615	0.722853
GCCGGG	29	-29.535	191.291	186.072	0.000215474	0.000338327	0.636881	1.28528
ATGGC	18	29.5339	191.276	186.057	0.0012511	0.00103618	1.20741	1.73365
GGGAG	17	-29.5319	191.251	186.032	0.00107312	0.0013152	0.815939	1.02737
ATTTCA	4	-29.5316	191.248	186.029	0.000226268	0.000351469	0.643778	0.747546
TGTT	19	29.5311	191.241	186.022	0.00923586	0.00861846	1.07164	1.06713
TTGGC	10	29.5286	191.208	185.989	0.00150228	0.0012649	1.18767	0.966735
CTTTTA	5	-29.5285	191.207	185.988	0.000321216	0.000465239	0.690432	0.984185
TTCTG	28	29.5269	191.187	185.968	0.00163775	0.00138902	1.17907	1.07545
ATTACA	3	-29.5254	191.168	185.949	0.000151016	0.000258338	0.584568	0.685248
CAATTG	30	-29.5244	191.155	185.936	0.000130962	0.00023285	0.562432	0.412339
ACTAT	6	-29.5233	191.141	185.922	0.000780709	0.000990794	0.787963	1.0353
GTCTAT	30	29.5211	191.112	185.893	0.000412992	0.000297786	1.38687	1.17077
GGGGAG	29	-29.5193	191.09	185.871	0.000357128	0.000507501	0.7037	1.45737
AATAA	11	-29.5158	191.045	185.826	0.00086384	0.00108346	0.797294	1.14567
CCTC	17	29.5147	191.03	185.811	0.00209033	0.00180683	1.15691	0.960731
TACTAT	5	-29.5133	191.012	185.793	0.000198797	0.000317773	0.625593	0.91336
GGCAGG	28	-29.5122	190.998	185.779	0.000227956	0.000353422	0.644998	0.959311
GGGAG	30	-29.5122	190.998	185.779	0.001439	0.00171521	0.838964	1.39392
ACGAT	3	-29.5118	190.993	185.774	0.00058708	0.000772535	0.759939	0.859252
ATGGAT	17	-29.5109	190.982	185.762	0.000177208	0.000291068	0.608821	0.687862
ACTATT	5	-29.5105	190.976	185.757	0.000217674	0.000340888	0.638549	0.85849
CTTC	14	29.5096	190.965	185.746	0.00353624	0.00316154	1.11852	1.01579
ATGTTT	29	-29.5092	190.96	185.741	0.000320653	0.000464462	0.690376	0.740784
GTGGG	18	-29.509	190.957	185.738	0.00158485	0.00187347	0.845944	0.878956
AATGAG	10	-29.5086	190.952	185.733	0.000134697	0.000237553	0.567018	0.700298
AGGGG	5	-29.5084	190.949	185.73	0.000985287	0.00121808	0.808885	0.860536
TCC	26	29.5081	190.946	185.727	0.0108068	0.0101383	1.06595	0.991674
TTTAAA	12	-29.507	190.932	185.713	0.000341832	0.000489445	0.698407	1.08945
TGTTGT	8	29.5066	190.926	185.707	0.000890237	0.000712197	1.24999	0.971051
TCAAT	1	-29.5064	190.925	185.705	0.000913872	0.00113897	0.802364	0.884453
TGATAA	1	-29.5053	190.91	185.691	0.000225603	0.000350525	0.643616	0.801035
CCGTGT	2	29.5051	190.907	185.688	0.000332522	0.000231087	1.43895	1.22119
CGGGC	20	-29.505	190.906	185.687	0.000629745	0.000820865	0.767172	0.924475
TATAA	26	-29.5047	190.902	185.683	0.000977	0.00120889	0.808182	1.05905
ATTTC	9	-29.5037	190.889	185.67	0.00110377	0.00134867	0.818413	0.942666
AG	6	-29.5013	190.859	185.64	0.0608123	0.0624266	0.974141	0.96782
ACACTC	7	29.5007	190.85	185.631	0.000183143	0.000112405	1.62932	1.23969
GGTGGG	25	-29.5005	190.849	185.63	0.000474022	0.000643188	0.736989	0.998035
AGGGG	10	-29.4998	190.839	185.62	0.00103414	0.00127195	0.813035	0.904492
GCATTA	1	-29.4995	190.835	185.616	0.00016094	0.000270703	0.594527	0.578632
CAACAG	30	-29.4993	190.833	185.614	4.97759e-05	0.000124099	0.4011	0.309879
TGTGT	29	29.4976	190.811	185.592	0.0026259	0.00230589	1.13878	0.828365
TGTGA	10	29.4961	190.792	185.573	0.00190126	0.00163197	1.16501	1.04402
ATGTGT	6	29.496	190.791	185.572	0.000789099	0.000622677	1.26727	1.58754
TAA	23	-29.4945	190.771	185.552	0.0172309	0.0181207	0.950894	1.12692
CATAGT	6	29.4931	190.753	185.534	0.000404909	0.00029111	1.39091	1.1604
TGTGCC	2	29.4922	190.741	185.522	0.00032802	0.000227434	1.44227	1.06965
TCGACT	30	29.4921	190.74	185.521	0.000265455	0.000176774	1.50166	1.29507
GCTATG	5	-29.4913	190.73	185.511	0.000134543	0.00023728	0.567023	0.622323
TCTTAT	9	-29.4911	190.727	185.508	0.000317584	0.000460725	0.689313	0.992831
CGTCAG	30	-29.4899	190.712	185.493	0.000112034	0.000208287	0.537885	0.474926
TAGGG	7	-29.4896	190.709	185.49	0.00119063	0.0014439	0.824595	0.825038
GTTGT	17	29.4887	190.696	185.477	0.00255034	0.00223535	1.14091	0.791269
TGGTC	8	29.4883	190.692	185.472	0.0014723	0.00123779	1.18946	0.893237
TGGT	2	29.4858	190.66	185.441	0.00792777	0.00735782	1.07746	0.932851
CATGAT	4	-29.4854	190.654	185.435	0.000115769	0.000213115	0.543221	0.578849
TAGGA	5	-29.4849	190.648	185.429	0.000977971	0.00120979	0.808382	0.842358
GATGGG	3	-29.4836	190.632	185.413	0.000194704	0.000312587	0.622879	0.801048
TTGCCT	29	29.4837	190.632	185.413	0.000376568	0.000267512	1.40767	1.22246
AAGTTA	5	-29.4828	190.621	185.402	0.000255888	0.000387055	0.661116	0.796055
GAGATG	13	-29.482	190.611	185.392	0.00014324	0.000248302	0.576878	0.77777
TTGTAC	30	29.4816	190.606	185.387	0.000472129	0.000347795	1.35749	1.26449
GAGTGA	4	29.4813	190.602	185.383	0.00042307	0.000306373	1.3809	1.27343
GCACTG	2	29.4786	190.568	185.349	0.000264022	0.000175661	1.50302	1.1917
CATT	21	29.4773	190.55	185.331	0.00462706	0.00419609	1.10271	0.98952
ATGCGA	2	-29.4763	190.538	185.319	6.75786e-05	0.000148935	0.453745	0.424971
TGCGT	5	29.476	190.535	185.315	0.00156679	0.00132433	1.18308	1.12572
ACT	18	29.4729	190.494	185.275	0.0138287	0.0130715	1.05792	1.05492
TCTATT	5	-29.4724	190.487	185.268	0.000317533	0.000460557	0.689454	0.93218
CGGCCT	30	29.4721	190.485	185.265	0.000287657	0.000194661	1.47773	1.53352
AATGGG	21	-29.472	190.482	185.263	0.000206573	0.000327116	0.631497	0.917174
CGGG	15	-29.4705	190.464	185.245	0.00346707	0.00388155	0.893219	0.974275
ACGATG	1	-29.4698	190.455	185.236	7.37175e-05	0.000157312	0.468607	0.538553
TGACG	7	29.469	190.444	185.225	0.00110627	0.000905767	1.22137	1.22236
GCC	7	29.4689	190.443	185.224	0.008811	0.00820957	1.07326	0.892196
TGTCC	6	29.4671	190.42	185.201	0.000868802	0.000693365	1.25302	0.969491
CGTCA	12	29.4656	190.401	185.182	0.000867114	0.000691874	1.25328	1.00807
CCGGTT	6	29.4652	190.395	185.176	0.000344799	0.00024129	1.42898	1.18792
ATATAT	24	-29.4646	190.388	185.169	0.000259162	0.000390897	0.662994	1.0567
TTGTC	25	29.4641	190.382	185.163	0.00178416	0.00152418	1.17057	0.987116
GTTTG	26	29.4631	190.368	185.149	0.00250286	0.00219126	1.1422	1.01741
AACAAT	1	-29.4623	190.359	185.14	8.94739e-05	0.000178495	0.501267	0.535246
CTTG	9	29.4617	190.351	185.132	0.00496496	0.00451806	1.09891	0.965197
TTACAA	2	-29.4616	190.35	185.131	0.000164266	0.000274692	0.597999	0.737641
GGCT	8	29.4616	190.349	185.13	0.00453196	0.00410586	1.10378	0.995501
CGGGTG	5	29.4604	190.334	185.114	0.000434069	0.000315695	1.37496	1.38503
GTGTTA	8	29.457	190.291	185.071	0.000766181	0.000602669	1.27131	1.22515
ATAGT	8	-29.4567	190.287	185.068	0.00133904	0.00160581	0.833872	0.954892
CACGGT	11	29.4554	190.27	185.051	0.000302902	0.000207048	1.46295	0.838329
GATTTC	2	-29.4521	190.228	185.009	0.000207493	0.000328144	0.632324	0.687771
AATTTG	5	-29.4517	190.223	185.004	0.00035411	0.000503554	0.703222	0.850805
TTGTAT	30	29.4517	190.222	185.003	0.000699625	0.000544262	1.28546	1.24607
TGGTCA	3	29.451	190.214	184.995	0.000432585	0.000314477	1.37557	1.01607
GTAGAT	2	-29.4508	190.212	184.993	0.000246782	0.000375907	0.656498	0.799511
CATGGA	1	-29.4498	190.198	184.979	8.21072e-05	0.000168586	0.487035	0.450001
AAGTT	7	-29.4493	190.192	184.972	0.00126962	0.00152995	0.829841	0.851055
CTGTG	28	29.4492	190.191	184.972	0.00168179	0.00143008	1.17601	1.0544
AAGAC	1	-29.4491	190.19	184.971	0.000417187	0.00057716	0.722826	0.67824
GAGG	6	-29.4488	190.186	184.967	0.00387203	0.00430829	0.898741	0.938758
TATGAC	10	-29.4478	190.173	184.954	0.000112495	0.000208707	0.539009	0.624337
GTATGG	15	-29.4459	190.148	184.929	0.000240029	0.000367719	0.652752	0.748506
CGCACA	5	29.4436	190.119	184.9	0.000166056	9.9598e-05	1.66726	1.31719
GAAATG	23	-29.4433	190.115	184.896	0.000136538	0.00023961	0.569835	0.748537
GTTT	8	-29.4408	190.083	184.864	0.00847659	0.00910923	0.93055	1.03004
GTATAA	5	-29.4406	190.081	184.862	0.000239722	0.00036732	0.652625	0.851621
TATGGC	10	-29.4404	190.078	184.859	0.000139915	0.000243893	0.573672	0.603151
ATGCA	10	-29.4388	190.058	184.839	0.000579815	0.00076376	0.759159	0.817857
ATCTTA	4	-29.4386	190.055	184.835	0.000212507	0.000334212	0.635845	0.806397
TTCTTA	8	-29.4385	190.053	184.834	0.000303618	0.000443866	0.68403	0.918378
CGCAGC	5	29.4368	190.032	184.813	0.000166517	9.99549e-05	1.66592	1.3937
GTCGGA	5	29.4367	190.031	184.812	0.00035544	0.00025015	1.42091	1.25961
GATTTG	3	-29.4367	190.03	184.811	0.000330782	0.000476009	0.694908	0.703187
TTTCAT	7	-29.4362	190.025	184.805	0.00033114	0.000476429	0.695047	0.846418
GGTTAA	2	-29.4354	190.014	184.795	0.000288475	0.000425832	0.677439	0.670668
TCATG	17	-29.4352	190.012	184.793	0.000848442	0.00106566	0.796165	0.855788
GTTCTG	30	-29.4341	189.997	184.778	0.000262846	0.000395159	0.665164	0.577637
ACTG	15	29.4333	189.988	184.769	0.00391403	0.00351977	1.11201	1.05337
GTTAAT	4	-29.4327	189.979	184.76	0.00034838	0.000496709	0.701377	0.823795
TTTTTG	10	-29.4326	189.978	184.759	0.00071354	0.000914794	0.780001	0.97809
GTTTA	2	-29.4307	189.954	184.735	0.0019741	0.00229245	0.861131	1.05738
ATGTCT	11	-29.4295	189.939	184.72	0.000173167	0.000285651	0.606218	0.607539
TCC	21	29.4294	189.937	184.718	0.0104932	0.00983625	1.06678	0.962022
AGCAAC	4	29.4287	189.929	184.71	0.00019056	0.000118199	1.6122	1.33128
ATAATA	9	-29.4284	189.925	184.706	0.000211433	0.000332847	0.635224	1.02686
ATGAAG	11	-29.4271	189.907	184.688	0.000129018	0.000229932	0.561115	0.679671
GCGC	19	-29.4254	189.886	184.667	0.00217955	0.00251275	0.867397	0.891921
TGATGG	29	-29.4248	189.879	184.659	0.000268626	0.000402045	0.66815	0.799663
GAGGG	12	-29.4245	189.874	184.655	0.000997616	0.00123097	0.81043	0.96775
TTGATT	5	-29.4245	189.874	184.655	0.0004664	0.000633909	0.735753	0.84503
AATGAA	13	-29.4186	189.799	184.58	0.000110346	0.000205788	0.536211	0.690743
TACATT	30	29.418	189.792	184.573	0.000384804	0.000274566	1.4015	1.26361
ATGGCG	13	-29.417	189.779	184.56	0.000124619	0.000224242	0.555733	0.711671
TCTTA	10	-29.4162	189.769	184.55	0.0011584	0.00140787	0.822804	0.995297
GGA	22	-29.4153	189.757	184.538	0.0158271	0.0166791	0.948916	0.972536
ATGCAC	30	29.4152	189.756	184.537	0.000258599	0.000171483	1.50802	1.95317
GATATT	7	-29.4138	189.738	184.519	0.000316202	0.000458646	0.689425	0.914274
GGTGGT	4	29.4137	189.737	184.518	0.000685864	0.0005324	1.28825	0.979994
CGTCA	4	29.4133	189.732	184.513	0.000860157	0.000685975	1.25392	0.999713
AATTTT	3	-29.4127	189.723	184.504	0.000489574	0.000660488	0.741231	0.927614
ATGTG	22	-29.412	189.715	184.496	0.00131617	0.00158043	0.832796	0.947617
GTA	23	-29.4116	189.71	184.491	0.0186862	0.0196085	0.952962	1.00123
AGC	7	29.4109	189.7	184.481	0.0116808	0.0109874	1.06311	0.93645
CTCGGT	2	29.4104	189.694	184.475	0.000356514	0.000251115	1.41972	1.19913
GTCTG	27	29.4103	189.693	184.474	0.00164378	0.00139546	1.17795	1.0446
TGTTG	19	29.4097	189.685	184.466	0.00259536	0.00227822	1.1392	1.00673
TTCAAT	2	-29.4092	189.679	184.46	0.000264636	0.000397174	0.666297	0.871589
GTTGGA	8	29.4082	189.666	184.447	0.000602785	0.000460137	1.31001	1.11451
TTAT	25	-29.4077	189.66	184.441	0.00650842	0.00706554	0.92115	1.17884
GTACTT	3	-29.4076	189.658	184.439	0.000233123	0.000359153	0.649091	0.699256
ATAGAT	7	-29.4074	189.656	184.437	0.000192504	0.000309501	0.621983	0.795015
TGTTGG	8	29.4074	189.656	184.437	0.000738198	0.000578294	1.27651	1.01721
ATGGGA	14	-29.4071	189.652	184.433	0.00015782	0.000266357	0.592511	0.663914
AGAGTA	3	-29.4064	189.643	184.424	0.000168051	0.000279164	0.60198	0.688729
GCCAG	3	29.4036	189.608	184.389	0.000726534	0.00056807	1.27895	1.11621
TTATGT	29	-29.4035	189.606	184.386	0.000376977	0.000530049	0.711212	0.851612
CA	31	29.4008	189.571	184.352	0.0444362	0.043086	1.03134	0.888869
ACC	21	29.3999	189.56	184.341	0.00808334	0.00750928	1.07645	1.01024
GGGAGG	20	-29.3994	189.554	184.335	0.00027144	0.000405278	0.669762	1.03689
GCAACA	4	29.3987	189.545	184.326	0.000207596	0.000131384	1.58007	1.34806
GGGGCA	28	-29.3977	189.532	184.313	0.000222124	0.000345738	0.642465	0.89689
ATGTG	7	-29.3947	189.494	184.275	0.00129724	0.0015596	0.83178	0.933565
TA	23	-29.3947	189.493	184.274	0.0732236	0.0749744	0.976647	1.11271
TTAG	31	-29.3933	189.476	184.257	0.00566254	0.00618371	0.915719	0.984667
ATGAGG	13	-29.3929	189.471	184.252	0.000188105	0.000304001	0.618765	0.832089
TATTCA	1	-29.3929	189.47	184.251	0.00023123	0.000356781	0.648102	0.800797
AACGTA	30	29.3927	189.467	184.248	0.000287094	0.000194409	1.47675	1.55181
AACCAG	30	-29.3921	189.46	184.241	4.49671e-05	0.000116814	0.384948	0.318837
AATGG	2	-29.3904	189.438	184.219	0.00103245	0.00126912	0.81352	1.13694
GTGTCA	14	29.39	189.433	184.214	0.000452639	0.000331608	1.36498	0.783781
GGGTG	19	-29.3896	189.429	184.21	0.00160715	0.00189635	0.847498	0.963118
CAGA	10	29.3895	189.427	184.208	0.00298328	0.00264206	1.12915	1.03392
CACC	15	29.3885	189.415	184.195	0.00170266	0.00144976	1.17445	0.979866
ACCAG	5	29.386	189.382	184.163	0.000646371	0.000498074	1.29774	1.15858
TATGCG	3	-29.3855	189.376	184.157	0.000173116	0.000285379	0.606618	0.759625
GGCAAC	3	29.3854	189.374	184.155	0.000226217	0.000145933	1.55014	1.36505
GATAT	14	-29.385	189.37	184.151	0.00104821	0.00128644	0.814815	0.996854
TATGGC	3	-29.3835	189.35	184.131	0.000152448	0.000259492	0.587487	0.658408
GCACGT	1	29.3829	189.342	184.123	0.000270263	0.000180889	1.49409	1.14545
TAACTA	2	-29.3827	189.341	184.122	0.000135976	0.000238624	0.569833	0.729294
TTGG	21	29.381	189.318	184.099	0.00806436	0.00749135	1.07649	0.99264
TTGTCT	29	29.3807	189.315	184.096	0.000581555	0.000441893	1.31605	1.0565
AATTA	16	-29.3807	189.314	184.095	0.00107087	0.00131136	0.816613	1.10852
CGGGGC	26	-29.3794	189.298	184.079	0.000179306	0.000293042	0.611879	0.973816
GTGTTG	12	29.3779	189.279	184.06	0.000775747	0.000611486	1.26863	0.99169
ATTTAT	27	-29.377	189.268	184.048	0.000315742	0.000457891	0.689558	0.889841
TCCTCA	7	29.3742	189.232	184.013	0.000229235	0.000148326	1.54548	1.16785
CATCA	15	29.3737	189.225	184.006	0.000792476	0.000626267	1.2654	1.05331
CTTG	25	29.3728	189.214	183.995	0.00495493	0.00450979	1.0987	0.963187
GGGTG	3	29.3724	189.209	183.99	0.00184498	0.00158103	1.16695	1.11092
ATGACT	8	-29.3723	189.207	183.988	0.000102877	0.000195837	0.52532	0.58739
TGCG	30	-29.3718	189.201	183.982	0.00414496	0.00459421	0.902213	1.02692
GTCCAC	1	29.3696	189.173	183.954	0.000216241	0.000138165	1.5651	1.26827
CCATC	19	29.3695	189.171	183.952	0.000598232	0.000456358	1.31088	1.05825
TGGGG	9	-29.369	189.165	183.946	0.00135357	0.00162078	0.835135	0.888679
CGAGAT	1	-29.3689	189.164	183.944	7.88843e-05	0.000163925	0.481222	0.472956
GAAA	28	-29.3677	189.149	183.929	0.00272402	0.00309285	0.880747	0.892941
GTTC	6	29.3671	189.141	183.922	0.0052253	0.00476775	1.09597	0.980529
GCGATG	30	-29.3667	189.136	183.916	0.000169228	0.000280445	0.603427	1.0641
TTTTGT	6	-29.3663	189.131	183.912	0.000737379	0.000941037	0.783581	0.910567
GTGAAG	9	29.3642	189.104	183.885	0.000471362	0.000347564	1.35619	1.27222
ACC	15	29.3617	189.072	183.853	0.00819589	0.00761845	1.07579	1.02476
AAATC	5	-29.3611	189.064	183.845	0.00059946	0.00078551	0.763147	0.821284
TAGAA	2	-29.3606	189.058	183.839	0.000895097	0.00111691	0.801406	1.00726
AGAGTT	2	-29.3589	189.037	183.818	0.000219822	0.000342736	0.641376	0.616887
CACGTG	7	29.3579	189.024	183.805	0.000269036	0.000179965	1.49493	1.15275
GTGCC	7	29.3577	189.021	183.802	0.000895097	0.00071732	1.24784	1.00468
CAATG	25	29.3567	189.008	183.789	0.00106545	0.000869719	1.22505	1.57256
CGA	26	-29.3562	189.002	183.783	0.00974958	0.0104239	0.935306	0.941386
GGG	8	-29.3541	188.975	183.756	0.0185594	0.0194769	0.952892	0.999955
ATATAA	10	-29.3503	188.927	183.708	0.000224222	0.000348047	0.644228	1.12444
GAGGGG	15	-29.35	188.923	183.704	0.00025374	0.000383759	0.661195	1.01247
AAACAC	4	29.3499	188.922	183.703	0.000206982	0.000131006	1.57994	1.45038
GTGCCT	4	29.3492	188.912	183.693	0.000334517	0.000233165	1.43468	1.16494
ATCTAT	5	-29.3485	188.903	183.684	0.000199718	0.000318088	0.627869	0.839694
TCATTT	2	-29.3463	188.876	183.657	0.000368997	0.00052037	0.709104	0.842186
AATGGA	22	-29.3462	188.874	183.655	0.00013439	0.00023644	0.568388	0.705444
TATACG	3	-29.3462	188.874	183.655	0.000172962	0.000285001	0.606884	0.735314
TTGAT	7	-29.3459	188.87	183.651	0.00158976	0.00187706	0.846943	0.918189
CTATA	31	29.3451	188.86	183.641	0.00101102	0.000820928	1.23156	1.27951
AATATT	11	-29.345	188.859	183.64	0.000328173	0.000472398	0.694697	1.09352
ATGGGC	17	-29.3443	188.85	183.631	0.000133162	0.000234866	0.566971	0.64483
GTCTGT	28	29.3418	188.817	183.598	0.000550093	0.000414936	1.32573	1.04205
AAAAAA	5	-29.3415	188.815	183.596	9.61755e-05	0.000186893	0.514601	0.807536
AGAT	21	-29.3404	188.8	183.581	0.00364817	0.00407071	0.8962	0.995786
CTTCGG	1	29.3399	188.793	183.574	0.000348738	0.000244901	1.424	1.29087
TACAT	7	-29.3393	188.786	183.567	0.000862152	0.00108013	0.798195	0.886047
GGGAGG	16	-29.3369	188.756	183.537	0.000242638	0.000370301	0.655246	0.923364
TATCTT	1	-29.3359	188.743	183.524	0.00030285	0.000442376	0.6846	0.867974
CAGGCC	2	29.3332	188.709	183.49	0.000184063	0.000113412	1.62296	1.36236
TGGGCT	7	29.332	188.693	183.474	0.000493462	0.00036648	1.34649	1.258
TATGAG	28	-29.3315	188.686	183.467	0.000189742	0.000305722	0.620635	0.734586
CTGGT	8	29.3311	188.682	183.463	0.00160296	0.0013586	1.17986	1.02108
ATGATT	16	-29.3308	188.677	183.458	0.000251489	0.000380946	0.660169	0.898052
AAATCT	3	-29.33	188.667	183.448	0.000146719	0.000252018	0.582175	0.684887
GGATGG	9	-29.3286	188.65	183.431	0.000178436	0.000291719	0.611672	0.617014
CGCGGG	29	-29.3268	188.627	183.408	0.000198797	0.000316849	0.627417	1.3086
GTGA	29	-29.3268	188.627	183.408	0.0043724	0.00483239	0.904811	0.746984
TAGGA	6	-29.3265	188.623	183.403	0.000952393	0.00118012	0.807029	0.819724
ATATGA	24	-29.3256	188.611	183.392	0.00015695	0.000264888	0.592516	0.767556
CTATA	10	-29.3255	188.611	183.391	0.000795085	0.00100528	0.790908	0.997149
CACGCA	2	29.3233	188.582	183.363	0.000163601	9.79604e-05	1.67007	1.37341
ATATCT	6	-29.3217	188.562	183.343	0.000219771	0.000342484	0.641698	0.860761
AATTTA	12	-29.3213	188.556	183.337	0.000331601	0.000476303	0.696198	1.12778
ACAGGA	4	29.3211	188.554	183.335	0.000261055	0.000173667	1.5032	1.25802
CCCTC	5	29.3201	188.542	183.323	0.000414885	0.000300033	1.3828	1.17539
AAATGC	3	-29.3201	188.541	183.322	8.2363e-05	0.000168418	0.489039	0.548365
AGACTT	30	29.3191	188.529	183.31	0.000313389	0.00021595	1.45121	1.35902
GGAAG	30	-29.3184	188.519	183.3	0.00095756	0.00118577	0.807542	0.91568
AGT	15	29.3179	188.513	183.294	0.0209081	0.0199802	1.04644	0.965595
TTTACT	6	-29.3169	188.501	183.282	0.000286685	0.00042304	0.677678	0.831709
AGCCT	29	29.3157	188.486	183.267	0.000811199	0.000643104	1.26138	1.09727
TCCCGG	1	29.3156	188.484	183.265	0.000208517	0.000132265	1.5765	1.87936
AGGGGG	1	-29.3144	188.469	183.25	0.000199513	0.000317668	0.628055	0.77021
TTCTA	1	-29.3135	188.457	183.238	0.00121053	0.00146403	0.826848	1.10516
TATTTA	19	-29.3134	188.456	183.237	0.000428032	0.000588875	0.726864	1.19825
TATGCG	1	-29.3116	188.433	183.214	0.000118275	0.000215614	0.548552	0.514716
GTTGA	9	29.3111	188.427	183.208	0.00184145	0.00157828	1.16674	1.00054
TCTT	30	29.3107	188.421	183.202	0.00529712	0.00483716	1.09509	0.969556
TCTCCC	2	29.3072	188.376	183.157	0.00017685	0.000107975	1.63788	1.51522
CCACG	1	29.3062	188.364	183.145	0.000521752	0.00039075	1.33526	1.2321
CGTCAG	7	29.3056	188.357	183.138	0.000280341	0.000189182	1.48186	1.21838
TGGTC	16	29.3049	188.347	183.128	0.00164358	0.00139609	1.17727	1.00061
AATGAT	19	-29.3042	188.339	183.12	0.000151937	0.000258485	0.587798	0.728742
TATAGT	8	-29.3009	188.296	183.077	0.000336103	0.000481488	0.698049	0.875034
TTCATA	4	-29.3003	188.289	183.07	0.000233635	0.000359216	0.650401	0.760306
CTG	23	29.2987	188.269	183.05	0.0157972	0.0149919	1.05371	0.979899
ACAGAA	3	29.2981	188.261	183.041	0.00024847	0.000163694	1.51789	1.44815
TCTTT	11	-29.2968	188.245	183.026	0.00154469	0.00182772	0.845146	0.986253
CGATTT	30	29.2942	188.211	182.992	0.000375084	0.000266861	1.40554	1.24435
CCATG	29	-29.2935	188.203	182.984	0.000449006	0.000612998	0.732476	0.829461
CACACA	8	29.2934	188.201	182.982	0.000155262	9.1788e-05	1.69153	1.09899
GTTTT	11	-29.2929	188.195	182.975	0.00248946	0.00284218	0.8759	1.07578
AGTATA	5	-29.2927	188.192	182.973	0.00026126	0.000392493	0.665642	0.8935
TAATAT	21	-29.2922	188.186	182.967	0.000260492	0.000391569	0.665253	1.01677
GGGCGA	28	-29.2883	188.136	182.917	0.000190049	0.00030589	0.621298	0.942489
TAAGA	9	-29.2866	188.115	182.896	0.000928809	0.00115367	0.805091	1.01522
AAATGG	24	-29.2851	188.096	182.877	0.000159559	0.000267974	0.595428	0.729385
AAAAGT	1	-29.2849	188.093	182.874	0.000168409	0.000279038	0.603535	0.673629
GAGGG	28	-29.284	188.082	182.863	0.00143107	0.00170427	0.839696	1.40796
GGGAG	16	-29.2829	188.067	182.848	0.00101276	0.00124644	0.812518	0.967715
GATAAG	3	-29.282	188.056	182.837	0.000169279	0.000280109	0.604333	0.638995
TTGGTC	5	29.2815	188.05	182.831	0.000583294	0.000443803	1.31431	1.06141
AGGTAT	2	-29.2813	188.046	182.827	0.000270417	0.00040341	0.670328	0.789496
TCG	21	29.2778	188.003	182.783	0.0159818	0.0151723	1.05335	0.985725
GACA	14	29.2759	187.978	182.759	0.00292399	0.0025876	1.13	0.966504
AACTAT	2	-29.2739	187.953	182.734	0.000139659	0.000242823	0.575148	0.810628
AGAAT	10	-29.2739	187.953	182.734	0.00082936	0.00104309	0.795098	1.01269
GGGAT	6	-29.2739	187.953	182.734	0.00100754	0.00124061	0.812134	0.773802
CGAA	32	29.2731	187.943	182.724	0.00283539	0.00250446	1.13214	1.16508
AGCG	31	-29.2716	187.924	182.704	0.00341269	0.00382117	0.893102	1.09571
TATATC	7	-29.2686	187.886	182.667	0.000229338	0.000353842	0.648136	0.897931
CACAAC	3	29.2683	187.881	182.662	0.000161964	9.68267e-05	1.67272	1.35154
TGCTC	28	29.2678	187.876	182.657	0.00106294	0.000867997	1.22459	1.12845
GCT	23	29.2678	187.875	182.656	0.0159475	0.0151392	1.05339	1.00782
GATA	11	-29.2671	187.866	182.647	0.00407436	0.00451831	0.901744	1.03763
ATGGGC	2	-29.2669	187.864	182.645	0.000109886	0.00020455	0.537208	0.530054
AGAGAT	4	-29.2668	187.862	182.643	0.000138329	0.000241101	0.573739	0.67048
CACACC	6	29.2642	187.83	182.611	0.00011981	6.60278e-05	1.81454	1.3409
TCCCTC	1	29.2639	187.826	182.607	0.000168972	0.000102096	1.65503	1.81418
CGGCTA	30	29.2631	187.816	182.596	0.000294	0.00020033	1.46758	1.45534
AGTATG	16	-29.2627	187.81	182.591	0.000211893	0.000332574	0.63713	0.800179
TAATAG	7	-29.26	187.776	182.557	0.000240592	0.000367425	0.654806	0.861949
GTTACG	2	29.2592	187.766	182.547	0.000456117	0.00033501	1.36151	1.39551
TTAAAG	3	-29.2592	187.765	182.546	0.000278858	0.000413382	0.674576	0.868394
TTATTA	21	-29.257	187.737	182.518	0.000395803	0.000551106	0.718197	1.11324
CACACC	2	29.2563	187.729	182.51	0.000126614	7.08985e-05	1.78585	1.42078
GGAGGG	15	-29.2548	187.71	182.491	0.000244787	0.000372464	0.65721	0.934533
ACGGCT	27	29.2524	187.679	182.46	0.000311701	0.000214753	1.45144	1.32131
GTATTA	9	-29.2501	187.65	182.431	0.000323569	0.000466414	0.693738	0.963245
TGTAAT	7	-29.2498	187.646	182.427	0.000365313	0.000515478	0.708688	0.982344
CAGTAC	3	29.2497	187.645	182.426	0.00025374	0.000167998	1.51037	1.23129
TTGAAA	2	-29.2483	187.627	182.408	0.00023783	0.000364024	0.653335	0.76378
GTTATT	4	-29.2477	187.619	182.4	0.000494229	0.000664729	0.743506	0.911101
CCCCAT	5	29.247	187.611	182.392	0.000133725	7.60422e-05	1.75856	1.46378
TGATCT	30	29.2471	187.611	182.392	0.000371299	0.000263859	1.40719	1.10487
GATGTA	13	-29.2447	187.581	182.362	0.000192044	0.000308137	0.623243	0.830316
GTTCAC	7	29.2445	187.578	182.359	0.000328838	0.000228798	1.43724	1.19644
AATATA	9	-29.2423	187.551	182.332	0.000222329	0.000345192	0.644074	1.08681
GGGTAT	28	-29.2394	187.513	182.294	0.00020514	0.000324197	0.632763	0.589646
GATGGA	28	-29.2389	187.508	182.289	0.000157001	0.000264552	0.593461	0.752734
TATGTG	9	-29.2381	187.498	182.279	0.000361374	0.000510797	0.707472	0.833632
AATCG	4	-29.2379	187.495	182.276	0.000679572	0.000875115	0.776552	0.810079
AGATGT	21	-29.2365	187.478	182.259	0.000202685	0.000321174	0.631074	0.763259
TCT	2	-29.2339	187.445	182.226	0.017944	0.018843	0.952287	0.99675
ATC	23	29.2332	187.435	182.216	0.0131483	0.0124161	1.05897	0.978235
TGAC	28	29.2325	187.426	182.207	0.00366674	0.00328822	1.11511	1.02927
CGTG	13	29.2323	187.423	182.204	0.00445584	0.00403662	1.10386	0.949302
TCCACG	1	29.2319	187.418	182.199	0.000196495	0.000123133	1.59579	1.41029
GTGGT	19	29.2306	187.403	182.184	0.00241278	0.00210945	1.1438	0.971818
AGATGT	15	-29.2296	187.39	182.171	0.000179869	0.000293021	0.613843	0.675339
TTAATG	3	-29.2295	187.389	182.169	0.000397645	0.00055308	0.718965	1.2006
TTATGT	7	-29.2295	187.388	182.169	0.000524412	0.00069916	0.750061	1.19844
CCGTT	5	29.2284	187.374	182.155	0.00107195	0.000876332	1.22322	1.12295
TTATTC	7	-29.2276	187.364	182.145	0.000296558	0.000434293	0.682853	0.856374
AATACT	3	-29.2225	187.299	182.08	0.000146207	0.000250885	0.582767	0.714506
GCTGAA	4	29.2211	187.281	182.062	0.000294409	0.000200771	1.4664	1.29999
TTCC	31	29.221	187.28	182.06	0.00337745	0.00301509	1.12018	1.04202
GGGTG	2	29.2195	187.261	182.042	0.00188744	0.00162153	1.16399	1.13746
CGGGGA	1	-29.2193	187.258	182.039	0.000102928	0.00019527	0.527107	0.497048
TAGTA	12	-29.2148	187.202	181.983	0.00124997	0.00150623	0.829869	1.02494
TAATAT	18	-29.2143	187.195	181.976	0.000280137	0.000414663	0.675577	1.09635
TGGTCT	28	29.2125	187.172	181.953	0.000554595	0.000419324	1.32259	1.12105
GAGCAC	9	29.2123	187.169	181.95	0.000210921	0.000134344	1.57001	1.0212
CTCCCG	30	-29.2113	187.157	181.938	3.80098e-05	0.000106043	0.358436	0.44238
ATTCT	9	-29.2105	187.146	181.927	0.00105946	0.00129727	0.816687	0.926766
ATTAAT	28	-29.2094	187.133	181.913	0.000207698	0.000327179	0.634816	0.752207
TCTATT	1	-29.2088	187.126	181.907	0.000314514	0.000455476	0.690518	0.923037
GCAGG	5	29.2083	187.119	181.9	0.00103491	0.000843161	1.22742	1.13471
CCATG	22	29.2069	187.102	181.882	0.0008864	0.000710392	1.24776	1.68279
ACACA	14	29.2068	187.099	181.88	0.000644069	0.000496856	1.29629	0.832197
GCATAT	3	29.2065	187.096	181.877	0.000397133	0.000285525	1.39088	1.47137
CCCTC	2	29.2046	187.072	181.853	0.000446193	0.000326801	1.36534	1.26783
CATT	30	29.2037	187.06	181.841	0.00420665	0.00380024	1.10694	0.897012
GTCTCT	30	29.2035	187.057	181.838	0.000344185	0.000241542	1.42495	1.36776
CAGTCA	10	29.2031	187.053	181.834	0.000252154	0.000166843	1.51132	1.08946
ACGATG	5	-29.2015	187.033	181.813	7.62753e-05	0.000159747	0.477475	0.557599
TCAGT	16	29.2001	187.015	181.795	0.00148197	0.00124873	1.18678	0.968887
GTGTAC	30	29.1978	186.986	181.767	0.000443533	0.000324575	1.3665	1.15602
CACCA	5	29.1957	186.959	181.739	0.000483486	0.000358481	1.34871	1.1325
GAGCGA	2	29.1953	186.953	181.734	0.000258395	0.00017184	1.50369	1.54795
GGTC	12	29.1937	186.934	181.714	0.00474345	0.00431085	1.10035	0.978959
ATAATA	11	-29.1936	186.933	181.714	0.000216446	0.000337781	0.640788	1.05209
AGGGGG	10	-29.1933	186.929	181.71	0.000222431	0.000345066	0.644605	0.861314
ATGTAG	20	-29.1932	186.927	181.708	0.000230975	0.000355437	0.649832	1.21009
TTGG	17	29.1919	186.91	181.691	0.00776678	0.00720824	1.07749	0.954883
CTAAA	4	-29.1911	186.901	181.682	0.000607133	0.000792984	0.765631	0.885588
GGTAA	3	-29.1906	186.894	181.675	0.00106565	0.00130391	0.817279	0.890198
TTC	10	-29.1902	186.89	181.671	0.0167093	0.0175768	0.950641	0.914247
CGTGTG	8	29.1894	186.879	181.66	0.000488142	0.00036247	1.34671	1.14634
TACATG	30	-29.1885	186.867	181.648	0.000164163	0.000273286	0.600702	0.711068
GGCGTG	5	29.188	186.861	181.642	0.000431306	0.000314288	1.37233	1.26739
AATGTA	28	-29.1862	186.839	181.62	0.000167233	0.000277107	0.603496	0.853932
ATTAAC	4	-29.186	186.836	181.617	0.000139506	0.000242235	0.575911	0.68514
AAAATT	8	-29.1837	186.807	181.587	0.000227138	0.000350734	0.647606	0.929413
GACACC	7	29.1834	186.802	181.583	0.000148765	8.71483e-05	1.70703	1.30531
TTACA	6	-29.1829	186.797	181.578	0.000871513	0.00108924	0.800113	0.844204
GGGGAG	18	-29.1812	186.775	181.555	0.000249289	0.000377502	0.660364	1.00209
CTTCTC	30	29.1804	186.764	181.545	0.000245196	0.000161364	1.51952	1.27018
GTCG	14	29.1794	186.752	181.533	0.00446321	0.00404434	1.10357	0.974629
GTCA	28	29.179	186.746	181.527	0.00429367	0.00388321	1.1057	0.913013
ATGGCT	4	-29.1786	186.742	181.523	0.00014457	0.000248617	0.581497	0.623504
CACCGT	3	29.1784	186.74	181.521	0.000195625	0.000122566	1.59608	1.24036
AGT	24	29.1782	186.737	181.518	0.0216224	0.0206832	1.04541	0.999614
CCTT	28	29.1781	186.736	181.517	0.00347326	0.00310603	1.11823	1.01139
ATTCA	6	-29.1774	186.727	181.508	0.000852892	0.0010685	0.798218	0.847031
ATTATC	6	-29.1769	186.72	181.501	0.000205652	0.000324512	0.633726	0.806503
ATGGTG	18	29.1764	186.714	181.495	0.00067154	0.000520958	1.28905	1.49687
GATGAT	13	-29.1759	186.708	181.488	0.000160685	0.000268877	0.597614	0.664912
CCCCTG	4	29.1756	186.704	181.485	0.000147384	8.61405e-05	1.71097	1.53484
AACG	1	-29.175	186.696	181.477	0.00229118	0.00262908	0.871474	0.816955
GTCATG	2	-29.1741	186.685	181.465	0.000156336	0.000263418	0.593491	0.532971
GGGCGG	13	-29.1737	186.68	181.461	0.000198592	0.000315842	0.628771	0.89415
CTCCC	5	29.1716	186.653	181.434	0.000409002	0.000295582	1.38372	1.14675
AGTGAC	9	29.171	186.645	181.426	0.00030945	0.000213136	1.45189	1.12152
TCTTTC	30	29.1705	186.639	181.42	0.00037488	0.000267071	1.40367	1.23589
ACCAGG	30	-29.1704	186.638	181.419	8.03167e-05	0.00016508	0.486533	0.542657
CGCG	21	-29.1703	186.637	181.418	0.00212118	0.00244716	0.866792	0.937293
TGTTGT	28	29.1696	186.627	181.408	0.000857957	0.000685303	1.25194	0.934705
TCCTGT	30	29.1694	186.626	181.406	0.000361783	0.000256196	1.41213	1.17288
TAATC	9	-29.1657	186.579	181.36	0.00089479	0.00111494	0.802549	0.990773
AAGAT	10	-29.1647	186.565	181.346	0.000841228	0.00105542	0.797059	0.997696
GCCACA	1	29.1617	186.527	181.308	0.000158638	9.45173e-05	1.67841	1.31025
ATGATA	10	-29.1611	186.519	181.3	0.000186161	0.000300474	0.619558	0.889229
TGAAC	11	29.1602	186.509	181.29	0.00101015	0.000821222	1.23006	0.964101
CTGTC	27	29.1601	186.508	181.289	0.00107179	0.000876605	1.22266	1.02965
GTTAA	31	29.1573	186.471	181.252	0.00159554	0.00135312	1.17916	1.07713
ATGGCG	5	-29.1569	186.466	181.247	9.73521e-05	0.000187691	0.518683	0.552987
TGTCGA	6	29.1556	186.45	181.231	0.000370685	0.000263628	1.40609	1.10021
ATTATA	28	-29.1553	186.446	181.227	0.000234811	0.000359888	0.652457	0.898615
TAATCA	2	-29.1539	186.428	181.209	0.00016268	0.00027127	0.599697	0.733955
TATGAG	9	-29.1539	186.428	181.209	0.000221613	0.000343869	0.644468	0.86164
GGCAAG	3	29.1531	186.419	181.199	0.000310729	0.000214228	1.45046	1.29328
ATTAGT	6	-29.1527	186.413	181.194	0.000324899	0.000467422	0.695087	0.822393
GAGGCG	25	-29.1523	186.408	181.189	0.000186314	0.000300621	0.619766	0.902749
GGCGCG	26	-29.1511	186.393	181.174	0.000168409	0.000278408	0.604901	1.02314
CAAC	5	29.1507	186.387	181.168	0.00225895	0.00196683	1.14852	1.02241
TTAAAA	11	-29.1493	186.37	181.151	0.000236295	0.000361652	0.653377	0.99523
AGTATA	1	-29.1484	186.359	181.14	0.000261976	0.000392577	0.667324	0.896025
ATATGC	5	-29.1479	186.352	181.133	0.000134799	0.000236083	0.570981	0.693056
CGGC	6	29.1458	186.325	181.106	0.00271905	0.00239671	1.13449	0.96957
GGGATA	3	-29.1457	186.324	181.105	0.000162475	0.000270976	0.599592	0.462172
AAACT	6	-29.1455	186.323	181.104	0.000583294	0.000765628	0.76185	0.838979
AAAAT	20	-29.1453	186.319	181.1	0.00075155	0.000955188	0.786809	1.03521
CTGTT	27	29.1446	186.311	181.092	0.00164481	0.00139847	1.17615	1.01015
AATGGC	7	-29.1422	186.281	181.062	9.39757e-05	0.000183177	0.513032	0.533098
GGCAG	30	-29.1416	186.273	181.053	0.000924103	0.00114722	0.805512	0.969343
AGTTGT	10	29.1405	186.259	181.04	0.000714717	0.000558937	1.27871	0.886014
CTCGT	3	29.1403	186.256	181.037	0.00107399	0.000878705	1.22225	1.09267
TCTTTT	10	-29.1379	186.226	181.007	0.000458675	0.000623138	0.736073	1.03401
TGTGAA	9	29.1377	186.223	181.004	0.000555516	0.000420415	1.32135	1.16783
CTTGG	6	29.1372	186.216	180.997	0.00149691	0.00126286	1.18533	1.011
TAAATT	9	-29.1343	186.18	180.961	0.000356617	0.000504603	0.706727	1.10163
CTACGG	30	-29.1328	186.162	180.943	0.000112341	0.000207174	0.542255	0.583695
TCGCCC	30	29.1318	186.149	180.929	0.000184677	0.000114252	1.6164	1.75304
CAATTA	1	-29.1285	186.107	180.888	0.000156336	0.000263208	0.593964	0.690901
AATAGG	3	-29.1276	186.095	180.876	0.000199462	0.000316681	0.62985	0.694497
CCATC	16	29.1261	186.076	180.857	0.000582578	0.000443824	1.31263	1.02961
ATATGG	1	-29.1258	186.072	180.853	0.00028955	0.000425391	0.680667	1.04803
ATATAT	28	-29.125	186.062	180.843	0.000217162	0.000338306	0.641911	0.880252
CGTGC	4	29.1245	186.056	180.837	0.00089392	0.00071753	1.24583	1.0993
GGGAGG	26	-29.1232	186.039	180.82	0.000328889	0.000471957	0.696863	1.26592
TCAGG	7	29.1231	186.038	180.819	0.00117866	0.000973264	1.21104	1.02352
GGCA	12	29.123	186.037	180.818	0.00364679	0.00327069	1.11499	0.958983
GTCCGG	4	29.1217	186.02	180.801	0.000317021	0.000219456	1.44458	1.16324
GGGCCC	30	29.1207	186.008	180.789	0.000342037	0.000240009	1.4251	3.07925
CCAT	4	29.1191	185.988	180.769	0.00283078	0.00250177	1.13151	1.11101
CACCA	11	29.1191	185.987	180.768	0.000473613	0.000350357	1.3518	1.10852
TCTG	17	29.1184	185.979	180.759	0.00506395	0.00461745	1.0967	0.981295
TGAGA	31	29.1184	185.979	180.759	0.0013261	0.00110708	1.19783	1.29891
ATAGAG	3	-29.1176	185.969	180.75	0.000169126	0.000279143	0.605874	0.713582
TTGTCG	5	29.1158	185.946	180.727	0.000511367	0.000382583	1.33662	1.06699
AATTAT	25	-29.1144	185.928	180.709	0.000220794	0.000342673	0.64433	0.870143
TATGAC	6	-29.1144	185.928	180.709	0.000128251	0.000227581	0.563541	0.713936
GATTCT	3	-29.1132	185.914	180.695	0.000197364	0.000314036	0.628477	0.668743
TTTCTT	10	-29.1131	185.912	180.693	0.000440156	0.000601619	0.73162	0.989009
ACCTAG	30	-29.113	185.911	180.692	5.39708e-05	0.000128654	0.419502	0.381165
TTTTTG	9	-29.1119	185.896	180.677	0.000705969	0.000903835	0.781081	0.967365
TAGTGA	4	29.1117	185.894	180.675	0.000542471	0.000409288	1.3254	1.33317
ATCAAT	3	-29.1108	185.883	180.664	0.000143035	0.000246371	0.58057	0.641117
GCGTG	10	29.11	185.873	180.654	0.00130042	0.00108378	1.19989	1.06175
GTGATG	6	29.1075	185.84	180.621	0.000572142	0.00043488	1.31563	1.74912
AGGGT	28	-29.107	185.835	180.616	0.00130435	0.00156455	0.833691	0.896334
TGTGGA	10	29.1054	185.814	180.595	0.000583499	0.000444706	1.3121	1.05347
CGGTCT	29	29.1042	185.799	180.58	0.000377131	0.00026915	1.40119	1.25497
GTTGGT	12	29.1018	185.769	180.55	0.000788895	0.000624461	1.26332	0.941069
GAGA	29	-29.1013	185.762	180.543	0.00307281	0.00345927	0.888282	0.975156
TATAAT	18	-29.1011	185.76	180.541	0.000287759	0.000423124	0.680083	1.18132
TATATG	26	-29.0998	185.743	180.524	0.000266785	0.000398077	0.670183	0.865818
TATAGC	3	-29.0987	185.73	180.511	0.00016181	0.000269927	0.59946	0.697873
CATGAT	7	-29.0978	185.719	180.5	0.000122624	0.000220296	0.556633	0.61385
ATGCGG	29	-29.0959	185.694	180.475	0.000172144	0.000282796	0.608721	0.844081
TCTATA	5	-29.0944	185.675	180.456	0.000223659	0.000346053	0.646315	0.923102
TATGGT	16	-29.0937	185.666	180.447	0.000339684	0.000484491	0.701115	0.719974
TTTTC	12	-29.0937	185.666	180.447	0.0015848	0.00186902	0.847932	1.03724
TAATT	21	-29.0921	185.646	180.427	0.0014414	0.00171355	0.841179	1.02954
GAGAG	2	-29.0915	185.639	180.42	0.000718605	0.000917859	0.782914	0.842601
GTGTT	25	29.0916	185.639	180.42	0.0026107	0.00229579	1.13717	0.954202
ACTAG	1	-29.0902	185.622	180.402	0.000631279	0.000819563	0.770263	0.82478
ACGCAG	8	29.09	185.619	180.4	0.000221613	0.000142952	1.55026	1.11742
AAGAAA	1	-29.0895	185.613	180.394	9.03947e-05	0.000178222	0.507201	0.561727
AGATGT	24	-29.0885	185.6	180.381	0.000212353	0.000332259	0.63912	0.800674
TATGCG	7	-29.0866	185.576	180.357	0.000152244	0.000257876	0.590376	0.665936
CCACGG	30	-29.0854	185.561	180.342	6.64532e-05	0.000145912	0.455433	0.501244
TATAGA	8	-29.0848	185.554	180.334	0.000208465	0.000327494	0.636548	0.87458
AGGTG	11	29.0848	185.553	180.334	0.00180268	0.00154436	1.16727	1.06647
GCGGC	31	-29.0846	185.551	180.332	0.000708885	0.0009069	0.781657	1.0276
TTCACA	30	29.0842	185.546	180.326	0.000273844	0.0001845	1.48425	1.10904
TTG	32	29.0841	185.545	180.326	0.0262754	0.0252436	1.04088	0.923029
ATTTAT	21	-29.0835	185.537	180.318	0.000397645	0.000552177	0.72014	1.12965
ACAA	4	-29.0791	185.481	180.262	0.00222518	0.00255736	0.870108	0.868384
GGGA	13	-29.0783	185.471	180.252	0.00388411	0.00431521	0.900096	0.895204
AATAGG	2	-29.0771	185.456	180.237	0.000182733	0.000295834	0.617689	0.634976
TCTGTG	6	29.077	185.455	180.236	0.000533569	0.000401772	1.32804	1.05293
GGATAA	2	-29.0767	185.451	180.232	0.000166517	0.0002757	0.603977	0.622691
GATGGA	19	-29.0762	185.445	180.226	0.00014723	0.000251514	0.585375	0.704749
GGCTTG	2	29.0761	185.444	180.225	0.000456424	0.000335912	1.35876	1.14116
CAGCTG	1	29.0752	185.432	180.213	0.000253228	0.000167998	1.50733	1.11826
GAACAT	7	29.0748	185.427	180.208	0.000299934	0.000205641	1.45853	1.38383
GCGGGT	25	-29.0747	185.426	180.207	0.000221306	0.000343092	0.645033	0.775398
CACAT	30	29.0745	185.423	180.204	0.000737533	0.000579302	1.27314	0.948986
TTGGC	9	29.0736	185.412	180.192	0.0015562	0.00131766	1.18104	1.00259
CCGCC	2	29.0723	185.396	180.177	0.000375954	0.000268268	1.40141	1.23273
CCTT	23	29.0719	185.39	180.171	0.00341085	0.00304836	1.11891	0.992636
CGCGG	22	-29.0717	185.388	180.169	0.00059153	0.000774446	0.763811	0.928025
ATTTCA	5	-29.0712	185.382	180.163	0.00022412	0.000346494	0.646822	0.740267
GTTATG	28	-29.0705	185.373	180.154	0.000316816	0.000457408	0.692635	0.812035
AGCGGG	25	-29.07	185.367	180.148	0.000185956	0.000299781	0.620308	0.924547
GTTGAA	5	29.0699	185.366	180.147	0.00053449	0.000402591	1.32763	1.21739
ATATAA	29	-29.0683	185.345	180.126	0.000142473	0.000245468	0.580413	0.704522
TCTAAT	2	-29.0678	185.339	180.119	0.000238904	0.000364381	0.655643	0.968422
CCCCCA	4	29.0675	185.335	180.115	8.57906e-05	4.27868e-05	2.00507	1.62002
TG	15	-29.0669	185.327	180.108	0.0784909	0.0802773	0.977747	0.903687
TATTG	10	-29.0664	185.321	180.102	0.00169821	0.00199129	0.852821	0.991454
TTATCA	5	-29.0656	185.311	180.092	0.000224887	0.000347396	0.64735	0.76256
TCTTAT	5	-29.0654	185.309	180.09	0.000309757	0.000449031	0.689834	0.967546
CATAAA	1	-29.0653	185.307	180.088	0.000114848	0.000210134	0.546545	0.62977
TCCCTT	30	29.0636	185.286	180.067	0.000220845	0.000142406	1.55082	1.49124
AGATTC	2	-29.0632	185.28	180.061	0.000133213	0.00023369	0.570043	0.569769
CGGCTT	29	29.0615	185.259	180.039	0.000349455	0.000246308	1.41877	1.23123
GATGGC	13	-29.0601	185.242	180.022	0.000105537	0.00019802	0.532962	0.558291
GCGT	12	29.0592	185.23	180.011	0.00436862	0.00395604	1.10429	0.985947
TATACT	6	-29.0582	185.217	179.998	0.000197927	0.000314456	0.629427	0.791357
AGAAT	11	-29.0571	185.203	179.984	0.00079268	0.00100045	0.792322	0.966462
ATGGGT	7	-29.0567	185.199	179.98	0.000256297	0.00038527	0.66524	0.940474
GGTATG	23	-29.0557	185.186	179.967	0.000252563	0.000380778	0.663282	0.779673
TTGGT	29	29.0556	185.185	179.966	0.00261592	0.00230104	1.13684	0.936105
AATTTT	7	-29.0554	185.182	179.963	0.000485737	0.000653706	0.743051	0.920113
AAGATG	29	-29.0545	185.171	179.952	0.000111932	0.000206313	0.542534	0.666688
GATGAG	4	-29.0541	185.166	179.947	0.000129376	0.000228756	0.565565	0.600649
GTTGC	1	29.0532	185.154	179.935	0.00148617	0.00125365	1.18548	1.00307
GGGATA	25	29.0521	185.14	179.921	0.000478115	0.00035443	1.34897	1.40348
ACACTG	9	29.0513	185.131	179.912	0.000242076	0.00015918	1.52076	1.09349
GTTTTC	30	29.0513	185.131	179.912	0.000542829	0.000409834	1.32451	1.23287
CTTTA	12	-29.0513	185.13	179.911	0.0011451	0.0013899	0.823874	1.00994
ATTCG	2	-29.051	185.126	179.907	0.000869416	0.00108582	0.800703	0.801179
GGGGGA	16	-29.0509	185.125	179.906	0.000230975	0.000354702	0.651179	0.906865
GACGCA	7	29.0499	185.112	179.893	0.00021133	0.000134995	1.56547	1.31353
GAATTC	1	-29.0489	185.099	179.88	0.000140171	0.000242466	0.578105	0.590206
GATGAA	7	-29.0477	185.085	179.866	0.000127739	0.000226636	0.563633	0.671162
CTATTA	4	-29.0471	185.078	179.859	0.000203401	0.000321111	0.633428	0.875798
ACATA	1	-29.0456	185.058	179.839	0.000648366	0.000838521	0.773225	0.805464
TTTAGA	7	-29.0447	185.046	179.827	0.000354724	0.000501853	0.706828	0.988735
TCTTA	9	-29.0437	185.034	179.815	0.00116802	0.00141495	0.825487	1.00384
CGTGGC	4	29.0431	185.027	179.808	0.000288066	0.000196089	1.46906	1.18217
CATTG	9	29.0397	184.983	179.764	0.00139357	0.00116912	1.19198	1.0417
GATCTT	1	-29.0393	184.979	179.76	0.000195165	0.000310971	0.627598	0.596319
AAAGTT	2	-29.0392	184.977	179.758	0.000246373	0.000373241	0.660091	0.736477
TTTGTT	6	-29.0375	184.956	179.737	0.000706736	0.000904129	0.781676	0.880056
TGTCAC	2	29.0374	184.954	179.735	0.00033247	0.000232367	1.4308	1.11414
AAATGG	27	-29.0353	184.928	179.709	0.000165493	0.00027423	0.603483	0.75722
ATAAGT	5	-29.0353	184.928	179.709	0.000248726	0.000376054	0.661411	0.781581
CAAT	31	29.034	184.912	179.693	0.0033222	0.00296514	1.12042	1.04355
GTTAAG	3	-29.0339	184.911	179.692	0.000290419	0.000425916	0.68187	0.672273
TTCA	23	29.0316	184.882	179.663	0.00469326	0.00426533	1.10033	1.0088
GTGCCT	5	29.0316	184.881	179.662	0.000314975	0.000218028	1.44465	1.09432
CATTG	27	29.0306	184.869	179.65	0.00134743	0.00112711	1.19547	1.00605
TTTATC	7	-29.0305	184.868	179.649	0.000319783	0.000460683	0.694151	0.921555
GCACTT	30	29.0302	184.864	179.644	0.000287247	0.000195459	1.4696	1.14164
TAGATG	10	-29.0288	184.847	179.628	0.000207749	0.000326339	0.636606	0.815507
AGAAT	31	-29.0284	184.842	179.623	0.000532495	0.000707011	0.753163	0.642442
TATATA	17	-29.0283	184.84	179.62	0.000286634	0.000421381	0.680224	1.17884
AGTACT	30	29.0275	184.83	179.611	0.000337586	0.000236608	1.42677	1.32275
ATCTTA	5	-29.0236	184.781	179.561	0.000217981	0.000338789	0.643412	0.827761
GCAGT	12	29.0233	184.776	179.557	0.00121125	0.00100341	1.20713	0.873536
CGCAGG	6	29.0211	184.749	179.53	0.000237778	0.000155842	1.52576	1.34858
TATCAT	5	-29.0203	184.738	179.519	0.000246578	0.000373388	0.66038	0.909594
TTCATG	4	-29.0199	184.734	179.515	0.000232407	0.000356277	0.652321	0.727952
CACGTT	8	29.0195	184.729	179.51	0.000324848	0.000226153	1.43641	1.14461
CCATC	30	29.0188	184.721	179.501	0.000568151	0.000431794	1.31579	1.00326
GATAAT	5	-29.0177	184.706	179.487	0.000217367	0.000338012	0.643075	0.887868
AGAATG	17	-29.0159	184.684	179.465	0.000131218	0.00023094	0.568192	0.727012
ACGC	10	29.0159	184.683	179.464	0.0024027	0.00210212	1.14299	1.04909
CATTG	25	29.0137	184.656	179.437	0.00128307	0.00106866	1.20063	0.956466
GAAGAT	3	-29.0122	184.637	179.418	0.000138329	0.000239967	0.576449	0.626857
GTATAA	6	-29.0116	184.629	179.41	0.000259367	0.000388714	0.667244	0.923631
CTCTGG	1	29.0112	184.624	179.404	0.000341628	0.000239988	1.42352	1.33506
CCCTAG	30	-29.0101	184.611	179.392	3.92375e-05	0.000107156	0.366172	0.373575
TAATCT	1	-29.0099	184.607	179.388	0.000206573	0.000324806	0.635987	0.774474
AGAC	6	-29.0081	184.584	179.365	0.00210343	0.00242621	0.866961	0.828936
GCGCG	3	29.0081	184.584	179.365	0.000771706	0.000609744	1.26562	1.32441
AGTTTA	30	29.0079	184.582	179.363	0.000543801	0.000410842	1.32363	1.21274
GCAA	9	29.0078	184.581	179.362	0.00322643	0.00287514	1.12218	1.04486
CATATG	30	-29.0052	184.549	179.33	0.000155415	0.000261487	0.594353	0.654124
ATCATC	30	29.005	184.546	179.327	0.000264278	0.000177005	1.49306	1.26393
ATTTTC	8	-29.0047	184.542	179.323	0.000306943	0.000445357	0.689207	0.906628
AGACA	31	29.0031	184.522	179.303	0.000743416	0.000584823	1.27118	1.16604
GCGAGG	29	-28.9983	184.462	179.243	0.000197774	0.000313973	0.629906	1.11484
TTTTAC	6	-28.9967	184.441	179.222	0.000323364	0.000464714	0.695836	0.931917
CCATT	25	28.9953	184.424	179.205	0.000847521	0.000676947	1.25197	0.97626
TGACTC	1	28.9923	184.386	179.167	0.000279523	0.000189308	1.47655	1.37259
GTAGG	29	-28.9881	184.333	179.114	0.00138032	0.00164612	0.838532	0.984759
GATATG	26	-28.988	184.331	179.112	0.000185035	0.000298248	0.620408	0.788106
AAATGA	21	-28.9877	184.328	179.109	0.000110141	0.00020371	0.540678	0.703048
TGAGTA	3	-28.9872	184.322	179.103	0.000222329	0.00034389	0.646512	0.650256
ATGTCA	6	28.9868	184.316	179.097	0.000436217	0.000319117	1.36695	1.68932
ACTAAT	4	-28.9854	184.298	179.079	0.000130451	0.000229827	0.567604	0.720353
TCCAGT	2	28.9833	184.273	179.054	0.000329145	0.000229785	1.4324	1.28331
TTTTTC	11	-28.9831	184.269	179.05	0.000444863	0.000606217	0.733834	1.0003
CACATC	8	28.981	184.243	179.024	0.000189077	0.000117905	1.60363	1.16982
GAC	23	28.9804	184.236	179.017	0.0115154	0.0108368	1.06262	1.00606
GTCCGA	30	28.9793	184.222	179.003	0.000294358	0.000201358	1.46186	1.66259
CCTTGG	30	-28.9776	184.2	178.981	0.000156387	0.000262578	0.595584	0.559427
GGGGAG	17	-28.9772	184.195	178.976	0.000248266	0.000375193	0.661701	0.997838
TAACT	7	-28.9768	184.19	178.971	0.000801991	0.00101019	0.793898	0.901381
CGTG	14	28.9763	184.184	178.965	0.00452183	0.0041029	1.10211	0.963799
TACGC	1	28.9754	184.173	178.953	0.000781886	0.000618897	1.26335	1.17052
TGTACT	2	-28.9732	184.146	178.927	0.000238495	0.000363394	0.656298	0.688017
AGATGG	23	-28.973	184.143	178.924	0.000178334	0.000289892	0.615173	0.815959
ATGCT	24	28.973	184.143	178.924	0.00135786	0.00113702	1.19423	1.60401
TCCTC	16	28.9728	184.14	178.921	0.000716712	0.000561477	1.27647	0.952739
AGGTA	7	-28.9721	184.131	178.912	0.00105215	0.00128709	0.817464	0.871873
TTACC	4	-28.9721	184.131	178.912	0.000575979	0.000756097	0.761779	0.76213
GCACTG	1	28.971	184.117	178.898	0.000268984	0.000180868	1.48719	1.21503
TTATAA	15	-28.9706	184.112	178.893	0.000301009	0.000438135	0.687023	1.10559
GTCAGT	12	28.9702	184.108	178.888	0.000437343	0.000320124	1.36616	0.968487
TCAC	6	28.9691	184.094	178.874	0.00281907	0.00249236	1.13108	0.900162
AATGAG	7	-28.969	184.093	178.874	0.000127433	0.000225901	0.564108	0.661669
CTAATG	14	-28.9691	184.093	178.874	0.000119299	0.000215467	0.553675	0.634504
CTTTGT	30	28.9685	184.086	178.867	0.000547228	0.000413949	1.32197	1.09447
AATG	29	28.9667	184.063	178.844	0.00517368	0.00472442	1.09509	1.60832
TTT	32	28.965	184.041	178.822	0.0272082	0.0261625	1.03997	0.977513
CCTTGT	4	28.9641	184.031	178.812	0.000389459	0.000279878	1.39153	1.21205
ATAATT	11	-28.9638	184.026	178.807	0.000322955	0.000464042	0.695961	1.0657
GCTATG	8	-28.9634	184.021	178.802	0.000128404	0.000227119	0.565363	0.593347
AATTGA	2	-28.9628	184.015	178.795	0.000215525	0.000335492	0.642414	0.737757
CACCTA	30	28.9621	184.005	178.786	0.000162373	9.76455e-05	1.66288	1.40758
TCCTCT	4	28.9605	183.986	178.767	0.000274663	0.000185466	1.48094	1.29932
GCCTGT	2	28.9594	183.972	178.752	0.000325104	0.000226531	1.43514	1.11089
AAGATA	2	-28.9565	183.935	178.716	0.000141757	0.000244061	0.580823	0.703336
ATGCGT	30	28.956	183.928	178.709	0.00046154	0.000340678	1.35477	1.88356
ATGGAT	14	-28.9555	183.922	178.703	0.00017332	0.000283594	0.611157	0.67242
TGAGCT	6	28.9542	183.906	178.687	0.000371913	0.000265266	1.40204	1.2673
AAATGG	15	-28.9541	183.905	178.686	0.000147435	0.00025122	0.586875	0.672676
GTCGC	7	28.9541	183.905	178.685	0.000858571	0.000686983	1.24977	1.02571
TGTGCA	1	28.952	183.878	178.659	0.000435654	0.00031876	1.36672	1.08965
AAGTGA	5	28.9504	183.858	178.639	0.000420819	0.000306247	1.37412	1.28783
TCAA	15	28.9501	183.855	178.636	0.00404392	0.0036491	1.1082	1.12899
TAATGA	18	-28.9499	183.852	178.633	0.000162884	0.000270577	0.601988	0.781568
CTATAT	6	-28.9496	183.847	178.628	0.000218185	0.000338663	0.644256	0.969501
CGAACG	4	28.9483	183.832	178.613	0.000207238	0.000132014	1.56982	1.6421
GAA	3	-28.9472	183.818	178.599	0.0132181	0.013987	0.945028	0.958943
ATATTT	15	-28.9465	183.809	178.59	0.000425832	0.000584005	0.729159	1.11721
TGGGGC	27	-28.9444	183.782	178.563	0.000280904	0.000414096	0.678355	0.876683
TATGAT	28	-28.9432	183.767	178.548	0.000189026	0.000302951	0.623948	0.682759
CACGC	8	28.9429	183.763	178.544	0.000525435	0.000395306	1.32919	1.11759
TTGGC	4	28.9399	183.726	178.507	0.00156966	0.00133101	1.1793	1.01155
TTCTTA	6	-28.9394	183.72	178.501	0.000314872	0.000454363	0.692997	0.95354
GGGAGA	1	-28.9385	183.709	178.49	0.000144212	0.000247085	0.583655	0.629067
CATATT	3	-28.9382	183.704	178.485	0.000237881	0.00036247	0.656277	0.786605
GATAAA	4	-28.9375	183.696	178.477	0.0001437	0.000246434	0.58312	0.684506
GCACA	12	28.9372	183.691	178.472	0.000693128	0.000540945	1.28133	0.855415
CGTCT	22	28.9368	183.687	178.468	0.00102079	0.000832076	1.2268	1.01888
CGGGTT	1	-28.9337	183.648	178.429	0.000215525	0.000335345	0.642696	0.57553
GGA	3	-28.9334	183.644	178.425	0.0144517	0.0152538	0.947419	0.885687
AGCACA	8	28.9333	183.642	178.423	0.000205498	0.000130691	1.5724	1.05743
TATGAG	2	-28.932	183.627	178.408	0.000257218	0.000385711	0.666867	1.00487
AAAATG	22	-28.9319	183.626	178.406	0.000126409	0.000224431	0.563243	0.813078
GTCAGA	9	28.9318	183.623	178.404	0.000341883	0.000240429	1.42197	1.11462
TAATGT	17	-28.93	183.602	178.383	0.000313798	0.000453041	0.692649	1.00477
TATGTC	16	-28.9299	183.599	178.38	0.00018125	0.000293293	0.617981	0.63057
GTGGTC	7	28.9297	183.598	178.378	0.000474636	0.00035191	1.34874	1.00476
ATTATA	12	-28.9268	183.561	178.342	0.000302953	0.000440192	0.688228	1.16991
GATGAG	7	-28.9266	183.559	178.34	0.000137817	0.000238939	0.57679	0.640703
AAAT	13	-28.9264	183.556	178.337	0.00406812	0.00450633	0.902757	1.2435
TTGTC	29	28.9262	183.554	178.334	0.00175351	0.00150029	1.16878	0.969614
TACTTT	6	-28.9256	183.546	178.327	0.000317891	0.000457849	0.694314	0.925415
TTGAAT	4	-28.9243	183.529	178.31	0.000334363	0.000477247	0.700608	0.830005
AATGGA	25	-28.9231	183.514	178.295	0.000139403	0.000240933	0.578597	0.732425
ATCGA	4	-28.9231	183.514	178.295	0.000618644	0.000804069	0.769391	0.793982
CTTAAT	4	-28.9221	183.501	178.282	0.00021266	0.000331797	0.640934	0.820865
AACGC	7	28.9209	183.487	178.268	0.000665708	0.000517011	1.28761	1.15398
AATGTG	16	-28.9209	183.487	178.268	0.000224631	0.000346347	0.648573	0.708616
AGTGGC	6	28.9199	183.474	178.255	0.000379995	0.00027211	1.39648	1.15813
AGACTT	1	-28.9194	183.468	178.249	0.000136436	0.000237154	0.575306	0.576408
GGGGCG	15	-28.9191	183.464	178.245	0.000209591	0.000328039	0.63892	0.885554
ACCT	29	28.9181	183.451	178.232	0.00252752	0.00221971	1.13867	1.01395
GGGAA	27	-28.9181	183.451	178.232	0.000855962	0.00106978	0.800132	0.881009
AGTGGC	1	28.9158	183.423	178.204	0.000370838	0.000264489	1.40209	1.12913
GGATAG	25	28.9149	183.412	178.193	0.00047965	0.000356235	1.34644	1.43433
CATCA	19	28.9135	183.393	178.174	0.000763521	0.000602984	1.26624	1.01352
TGTCAT	4	28.9131	183.388	178.169	0.000541806	0.000409498	1.3231	1.18598
ACACA	12	28.9127	183.384	178.165	0.000646678	0.000500425	1.29226	0.835662
CTCATC	30	28.9126	183.382	178.163	0.000211023	0.000135037	1.56271	1.23129
CTGTC	8	28.9126	183.382	178.163	0.00101353	0.000825693	1.22748	0.971864
ATGCTA	4	-28.9116	183.37	178.15	0.000132088	0.000231591	0.570351	0.679924
TGAA	9	28.91	183.349	178.13	0.00514314	0.0046961	1.09519	1.13728
CGTATT	2	-28.9085	183.331	178.112	0.000188412	0.000302027	0.623824	0.662932
GCTGC	4	28.9077	183.321	178.102	0.000826597	0.000658829	1.25465	1.07096
ACGT	9	28.9074	183.317	178.098	0.00408086	0.00368471	1.10751	1.03803
CGT	30	28.9072	183.314	178.095	0.0171427	0.0163144	1.05077	1.0314
GCACAA	8	28.9071	183.313	178.094	0.000214502	0.000137766	1.557	1.22347
CCTGCT	30	28.9058	183.297	178.078	0.000235783	0.00015452	1.52591	1.37795
GGTATG	17	-28.9057	183.295	178.076	0.000264431	0.000394214	0.670781	0.817345
ATCATG	10	-28.9027	183.257	178.038	0.00012513	0.000222668	0.56196	0.664388
GCGGGT	24	-28.9023	183.254	178.034	0.000227394	0.000349601	0.650438	0.797314
CACCA	6	28.9021	183.251	178.032	0.000470697	0.000348656	1.35003	1.10144
ATGGAA	29	-28.9014	183.242	178.023	0.000126102	0.000223907	0.563192	0.669818
GCTG	7	28.9004	183.229	178.01	0.00423152	0.00382787	1.10545	0.992245
CGGGGC	27	-28.9	183.224	178.005	0.000190714	0.000304819	0.625662	1.03799
TCAC	31	28.9	183.224	178.004	0.00293397	0.00260103	1.128	0.93796
GAGAAA	1	-28.8996	183.219	178	8.99854e-05	0.000176921	0.50862	0.515752
GTTTCG	2	28.8974	183.192	177.973	0.000564519	0.000429149	1.31544	1.35058
ATAG	14	-28.8959	183.173	177.954	0.00427213	0.00472009	0.905095	1.01578
AGGCTT	3	28.8956	183.168	177.949	0.000428492	0.000312902	1.36941	1.31334
ACATTA	1	-28.8945	183.155	177.936	0.000163191	0.000270703	0.602842	0.696218
CCGGC	2	28.8944	183.154	177.935	0.000565696	0.000430178	1.31503	1.17907
ATAGC	6	-28.8942	183.151	177.932	0.000622173	0.000807848	0.770161	0.768398
CCCATC	1	28.894	183.149	177.93	0.000144519	8.4461e-05	1.71107	1.61003
TGGTCA	22	28.8933	183.14	177.921	0.000470339	0.000348383	1.35006	1.10814
AAGGGT	1	-28.8932	183.139	177.92	0.000211126	0.000329782	0.640198	0.58572
AGTATG	29	-28.8931	183.138	177.918	0.000202429	0.000319159	0.634258	0.763498
GCATC	5	28.8877	183.069	177.85	0.000808437	0.000642831	1.25762	1.05395
CGGTTC	3	28.8872	183.064	177.845	0.000345055	0.00024318	1.41893	1.15807
AGGCT	30	28.8862	183.051	177.832	0.00129259	0.00107817	1.19887	1.24593
TATGTT	21	-28.8859	183.047	177.828	0.000445477	0.000606301	0.734745	1.02372
CCTGGT	3	28.8844	183.028	177.809	0.000339632	0.000238708	1.4228	1.18365
AGTGAC	3	28.8838	183.021	177.802	0.000322955	0.000224977	1.4355	1.17244
AAATGG	14	-28.8834	183.016	177.797	0.000166568	0.00027486	0.606009	0.762265
TCGGAA	1	28.8819	182.996	177.777	0.000332266	0.00023264	1.42824	1.42121
TGATG	26	-28.8815	182.992	177.773	0.00115027	0.00139399	0.82516	0.937288
GTCTT	29	28.8806	182.98	177.761	0.00163063	0.00138749	1.17524	0.991973
TCGGC	3	28.8788	182.957	177.738	0.000960885	0.000778687	1.23398	1.02976
GTGGTT	10	28.875	182.91	177.691	0.000788895	0.000625595	1.26103	1.05682
GAGA	32	28.8745	182.903	177.684	0.00415862	0.00375896	1.10632	1.33457
CAGTA	6	28.8731	182.886	177.667	0.0011846	0.000980234	1.20848	1.14111
GTCCGA	1	28.873	182.884	177.665	0.000261055	0.000174737	1.49398	1.46499
ATCCGA	30	28.8719	182.871	177.652	0.00022857	0.000148893	1.53513	1.83449
GAGCGG	29	-28.8717	182.869	177.65	0.000204884	0.000322056	0.636177	1.02696
TTGGT	15	28.87	182.847	177.628	0.00272494	0.00240509	1.13299	0.976386
AAGATG	30	-28.8691	182.835	177.616	0.0001702	0.000279311	0.609356	1.02602
TTTTAA	19	-28.8683	182.826	177.606	0.000442151	0.000602354	0.734039	1.11628
TCATTG	30	-28.8669	182.809	177.59	0.000210665	0.000329089	0.640146	0.489699
TGGGT	29	-28.8662	182.799	177.58	0.00155717	0.00183673	0.847798	0.81126
CAGTCT	6	28.8615	182.741	177.522	0.000324132	0.000226006	1.43417	1.1274
GTAAT	23	-28.8608	182.732	177.513	0.00111523	0.00135539	0.822811	0.916063
AGAGGC	2	28.8607	182.73	177.511	0.000284587	0.000193737	1.46893	1.37743
CCTCCG	30	-28.8599	182.72	177.501	3.81121e-05	0.000104994	0.362994	0.383523
TATTAA	28	-28.8598	182.72	177.501	0.000228059	0.000350189	0.651245	0.827871
TGTGGC	10	28.8596	182.716	177.497	0.000490188	0.000365431	1.3414	1.07783
GTCCA	14	28.8571	182.686	177.467	0.000880875	0.000707347	1.24532	1.04333
CCGT	30	28.8569	182.683	177.464	0.00326403	0.00291232	1.12077	1.08747
ATAA	28	-28.8567	182.681	177.462	0.00338292	0.00378363	0.894093	1.02012
GCCGT	2	28.8565	182.678	177.459	0.000851051	0.00068081	1.25006	1.00703
GAC	18	28.8516	182.616	177.397	0.0118484	0.0111628	1.06142	1.03609
ATGGAG	13	-28.8513	182.612	177.393	0.000151476	0.000255839	0.592076	0.737833
ATTTA	20	-28.8507	182.605	177.386	0.00155073	0.00182959	0.847583	1.20747
ATAGCT	30	28.8506	182.604	177.384	0.000330526	0.000231297	1.42902	1.38095
AATAA	12	-28.8479	182.569	177.35	0.000868035	0.0010826	0.801803	1.15144
CATG	2	28.8452	182.537	177.317	0.00414961	0.0037508	1.10633	1.36061
CGAC	32	28.8449	182.532	177.313	0.00240515	0.00210607	1.14201	1.19913
TAAATG	23	-28.8447	182.53	177.311	0.000206266	0.00032361	0.637391	0.870602
TTAGTA	7	-28.8424	182.501	177.282	0.000340809	0.000484344	0.703651	0.898792
TAACTT	5	-28.8404	182.476	177.256	0.000229338	0.000351637	0.652199	0.844229
TTACAT	2	-28.8395	182.465	177.246	0.000254916	0.000382457	0.666522	0.847707
AAAAC	5	-28.8384	182.451	177.232	0.000446142	0.000606763	0.735282	0.820316
ATCTAA	3	-28.8378	182.443	177.224	0.000137101	0.000237637	0.576935	0.683625
ATGTAG	27	-28.8369	182.433	177.213	0.000210409	0.000328627	0.640268	1.09826
TTTAC	10	-28.8357	182.417	177.198	0.00115365	0.00139727	0.825643	0.957805
CAAC	21	28.8349	182.407	177.188	0.00215807	0.00187586	1.15044	0.975313
AAATGC	12	-28.8339	182.395	177.175	8.94227e-05	0.000175913	0.508335	0.596334
AATT	14	-28.8339	182.394	177.175	0.005316	0.00581172	0.914702	1.11703
TAATGC	15	-28.8338	182.393	177.174	0.000129274	0.000227665	0.567827	0.644195
TCCCCA	6	28.8338	182.393	177.174	0.000118224	6.54609e-05	1.80603	1.11451
AAGCCG	2	28.8326	182.378	177.159	0.000200076	0.000126681	1.57937	1.41643
CACATT	8	28.8323	182.375	177.156	0.000314412	0.000218112	1.44152	1.18567
AAATA	13	-28.8314	182.363	177.144	0.000842354	0.00105395	0.799238	1.10919
ACATTA	2	-28.8313	182.361	177.142	0.000147742	0.000251052	0.58849	0.628877
TTTTAA	17	-28.8309	182.356	177.137	0.000455299	0.00061726	0.737613	1.15079
TGAGA	5	-28.8291	182.334	177.115	0.000871769	0.00108659	0.802296	0.841416
TGAT	13	28.8286	182.328	177.109	0.00634078	0.00584378	1.08505	1.22054
ATTTCT	8	-28.8283	182.324	177.105	0.000301009	0.000437337	0.688277	0.89483
ATATTC	7	-28.8274	182.313	177.094	0.000206061	0.000323274	0.63742	0.799836
TTAGAG	4	-28.8274	182.313	177.094	0.000251437	0.000378216	0.664798	0.743799
TACTCT	30	28.8268	182.306	177.086	0.00028914	0.000197516	1.46388	1.33164
ACATG	2	-28.8262	182.298	177.079	0.000602478	0.00078509	0.7674	0.805601
ATTTA	25	-28.8262	182.298	177.079	0.00133771	0.00159814	0.837038	1.03587
CTCCAG	30	-28.8261	182.297	177.077	5.09525e-05	0.000123364	0.413027	0.365241
CTGTC	10	28.8256	182.291	177.072	0.000989993	0.000805077	1.22969	0.948586
AAGATG	19	-28.8253	182.286	177.067	0.000132088	0.000231213	0.571283	0.790011
GTGA	16	28.8238	182.267	177.048	0.00563419	0.00516679	1.09046	0.969289
TGTGAG	8	28.8225	182.251	177.032	0.000571016	0.000435069	1.31247	1.2132
AAAAT	17	-28.8219	182.244	177.025	0.000787206	0.000992474	0.793176	1.0861
GCGTT	4	28.8199	182.219	177	0.00145056	0.00122276	1.1863	1.07262
AACTT	6	-28.8191	182.209	176.99	0.000872127	0.00108691	0.802393	0.945394
CGTT	25	28.8175	182.189	176.97	0.00488341	0.0044496	1.09749	0.951189
CTTC	16	28.8169	182.181	176.962	0.00344779	0.00308626	1.11714	0.989567
TTCTGA	30	28.8168	182.18	176.961	0.000401174	0.000290165	1.38257	1.29241
CTGTG	13	28.8165	182.177	176.958	0.00150781	0.00127521	1.1824	0.941895
ATGAGG	20	-28.816	182.171	176.952	0.000180892	0.000292307	0.618842	0.799302
CAGG	12	28.816	182.17	176.95	0.00351255	0.00314748	1.11599	0.966316
AAGTT	1	-28.8157	182.166	176.947	0.00128947	0.00154549	0.834342	0.864743
AGGCAG	3	28.8144	182.15	176.931	0.000303106	0.000208916	1.45085	1.35924
GAAATG	26	-28.8141	182.146	176.927	0.000134339	0.000234026	0.574033	0.736172
TTGGGC	4	28.8136	182.14	176.921	0.00048763	0.000363415	1.3418	1.12473
AGAC	5	-28.8134	182.137	176.918	0.00220262	0.00253001	0.870599	0.869123
ACGTG	10	28.8131	182.133	176.914	0.00119902	0.000993692	1.20663	1.07841
GTATGA	21	-28.8119	182.119	176.899	0.000204578	0.000321384	0.636551	0.729267
TTTTCA	5	-28.8119	182.119	176.9	0.000325513	0.000466183	0.698251	0.828899
CACA	25	28.8104	182.1	176.881	0.00222268	0.00193622	1.14795	0.758893
TGTCTC	4	28.8097	182.092	176.873	0.00036649	0.000261193	1.40314	1.28185
GGCGCA	4	28.8077	182.066	176.847	0.000232458	0.000152105	1.52827	1.31663
GGATGT	3	-28.807	182.057	176.838	0.000217725	0.000337382	0.645337	0.586446
AAAAGT	4	-28.8069	182.056	176.837	0.000194295	0.000308766	0.629262	0.779954
AACAT	6	28.8063	182.048	176.829	0.00106796	0.000875283	1.22013	1.40963
TCTGTG	30	-28.805	182.032	176.813	0.000293079	0.000427805	0.685076	0.569042
GTCTGG	5	28.8044	182.025	176.806	0.000463944	0.00034326	1.35158	1.02373
GGTCG	5	28.804	182.02	176.801	0.0013327	0.00111525	1.19497	1.10283
CAGTT	21	28.803	182.007	176.788	0.0013727	0.00115174	1.19185	0.752338
GGATGG	24	-28.802	181.995	176.776	0.000240643	0.000365095	0.659126	0.838338
CAGCA	8	28.8019	181.994	176.775	0.000691747	0.000540357	1.28017	1.09424
GTTCCT	30	28.802	181.994	176.775	0.000353752	0.000250633	1.41144	1.31916
CTTTAT	10	-28.8016	181.989	176.77	0.000291698	0.000426147	0.684502	0.939033
CAATA	31	28.8007	181.978	176.759	0.000845833	0.000676464	1.25037	1.1349
TAGAA	8	-28.8003	181.973	176.754	0.000856473	0.00106938	0.800909	0.9624
TTATAA	13	-28.8	181.97	176.751	0.000316612	0.000455623	0.694898	1.1652
CAGTT	17	28.7953	181.911	176.692	0.00142427	0.00119889	1.18799	0.781337
TATTTA	29	-28.7949	181.905	176.686	0.000307199	0.000444475	0.69115	0.850068
GCACAG	10	28.7925	181.876	176.657	0.000236551	0.00015538	1.5224	0.880513
GTGGTC	9	28.7925	181.875	176.656	0.000479496	0.00035655	1.34482	1.01541
AGGGCG	27	-28.7919	181.868	176.649	0.000235118	0.000358376	0.656065	1.10077
CGAGCA	4	28.7918	181.867	176.648	0.000202838	0.000128906	1.57353	1.53588
AAGAT	11	-28.7908	181.855	176.636	0.000840819	0.00105191	0.799327	0.997195
CTCA	26	28.7903	181.848	176.629	0.00273005	0.00241072	1.13247	0.959806
TGTGCA	9	28.7885	181.826	176.607	0.000439287	0.000322392	1.36259	1.09908
TTTAAC	3	-28.7884	181.824	176.605	0.000252256	0.000378993	0.665595	0.896484
GGCGC	22	-28.7877	181.815	176.596	0.000610612	0.000794013	0.76902	0.913423
AGGCG	27	-28.7863	181.798	176.579	0.000869211	0.0010834	0.802299	1.0724
GTGGAT	11	28.786	181.794	176.575	0.000585391	0.000447666	1.30765	1.1331
CGTTT	30	28.7857	181.79	176.571	0.00159784	0.00135807	1.17655	1.06759
TAATTA	14	-28.7855	181.788	176.569	0.00031124	0.000449199	0.692879	1.12115
TTATAA	18	-28.7848	181.779	176.56	0.00028515	0.000418274	0.681731	1.04524
ATCCAG	30	-28.7847	181.778	176.559	7.05969e-05	0.000150447	0.469248	0.414844
CCTTC	29	28.7835	181.763	176.544	0.000710061	0.000556523	1.27589	1.06492
CTTC	21	28.7831	181.758	176.539	0.00339796	0.00303959	1.1179	0.974816
CTTAT	14	-28.7828	181.754	176.535	0.00103511	0.00126666	0.817198	0.959362
GCACCA	3	28.7822	181.747	176.528	0.000153676	9.14311e-05	1.68079	1.39112
ATACAT	2	-28.7817	181.74	176.521	0.00015828	0.000264048	0.599437	0.722019
TCCGCA	1	28.781	181.732	176.513	0.000188668	0.000117968	1.59931	1.59387
GAATAG	3	-28.7784	181.7	176.481	0.000160224	0.000266462	0.601301	0.638811
CAGTT	15	28.7727	181.627	176.408	0.00138795	0.00116587	1.19048	0.760906
GCGG	14	-28.7715	181.613	176.394	0.00323231	0.00362332	0.892087	0.931659
CGTGA	10	28.7709	181.605	176.386	0.00114802	0.000947777	1.21127	1.09729
TAAAT	20	-28.7706	181.601	176.382	0.00109057	0.0013275	0.821518	1.10112
GTGACA	2	28.7669	181.555	176.336	0.000328327	0.000229722	1.42923	1.0696
GTTGGC	8	28.7657	181.541	176.322	0.000492337	0.000367614	1.33928	1.09547
TGCCT	25	28.7648	181.529	176.31	0.0010942	0.000899195	1.21687	1.13994
TCGGTT	3	28.764	181.519	176.3	0.000577411	0.000440843	1.30979	1.13524
GCTCC	31	28.7636	181.515	176.295	0.000700444	0.000548167	1.27779	1.33413
TTACA	2	-28.7631	181.508	176.289	0.000963954	0.00118806	0.811369	0.936543
GGCGCG	27	-28.7628	181.504	176.285	0.000177106	0.000287373	0.616293	1.07794
GTCGC	5	28.7626	181.502	176.283	0.000873355	0.000701154	1.2456	1.04398
ATAC	8	-28.7622	181.496	176.277	0.00306503	0.00344627	0.889376	1.01724
TGGTAT	3	-28.7621	181.495	176.276	0.000357537	0.00050347	0.710147	0.71079
AACGA	2	-28.762	181.494	176.275	0.000421228	0.000577517	0.729377	0.752791
CTA	28	28.7619	181.493	176.274	0.0134765	0.0127467	1.05725	1.09741
AATGTA	22	-28.7609	181.48	176.261	0.000188361	0.00030125	0.625263	0.965408
TGTCA	28	28.7609	181.48	176.261	0.00136308	0.00114326	1.19228	0.854352
GGCTA	1	-28.76	181.469	176.25	0.000720088	0.000916978	0.785284	0.692167
CACAGT	12	28.7595	181.462	176.243	0.000258753	0.000173163	1.49428	0.669726
ATGGGA	17	-28.7579	181.443	176.224	0.000160838	0.000267134	0.602087	0.676907
ATAAGA	5	-28.7545	181.401	176.181	0.000144417	0.000246518	0.585827	0.711034
ATAAAA	7	-28.7536	181.388	176.169	0.000160787	0.00026705	0.602085	0.94593
CGTCG	4	28.7515	181.363	176.144	0.000871309	0.00069939	1.24581	1.06204
TAAAAT	8	-28.7513	181.36	176.141	0.000245606	0.000370805	0.662357	1.13993
TCTC	29	28.7493	181.335	176.116	0.00342881	0.00306913	1.11719	1.02134
CATT	27	28.7482	181.322	176.102	0.00450398	0.00408904	1.10148	0.96238
TCTATG	11	-28.7474	181.311	176.092	0.000178999	0.00028964	0.618004	0.644608
TATTTC	8	-28.7472	181.309	176.09	0.000303822	0.000440213	0.690171	0.899341
GGATGA	1	-28.7469	181.305	176.086	0.000175776	0.000285651	0.615351	0.752769
CACCT	10	28.746	181.294	176.075	0.000590865	0.000452579	1.30555	1.07908
TTGGTC	6	28.746	181.294	176.075	0.000559097	0.000425076	1.31529	1.01583
AGCGA	31	28.7433	181.261	176.042	0.000967177	0.00078509	1.23193	1.45356
TAATGC	5	-28.7412	181.233	176.014	0.000140324	0.00024129	0.581558	0.700589
CTCCT	6	28.741	181.232	176.013	0.000689752	0.000538887	1.27996	1.07974
TTACT	9	-28.7407	181.227	176.008	0.00113712	0.00137829	0.825023	0.972534
CTGTA	2	-28.7399	181.218	175.999	0.000922926	0.00114252	0.807798	0.819973
ATACG	4	-28.7394	181.211	175.992	0.000692105	0.000885444	0.781648	0.843196
GGAAAA	1	-28.7393	181.21	175.991	0.000123647	0.000220065	0.561866	0.629218
AGATGA	5	-28.7389	181.206	175.987	0.000124977	0.000221765	0.563556	0.730901
AGGATA	2	-28.7368	181.179	175.96	0.000152141	0.000256154	0.593945	0.554408
AGTGT	27	28.7368	181.179	175.96	0.00212205	0.00184326	1.15125	0.984922
GGATCT	1	-28.7367	181.178	175.959	0.000155978	0.000260962	0.597705	0.560549
TCATG	29	-28.7363	181.173	175.953	0.000806339	0.00101311	0.795904	0.812171
TTCATG	11	-28.7352	181.16	175.94	0.00020647	0.000323316	0.638603	0.644906
GTCCAG	5	28.7346	181.151	175.932	0.000262027	0.00017585	1.49006	1.18181
TGGT	12	28.7326	181.127	175.907	0.00777512	0.00722474	1.07618	0.914359
AGAT	24	-28.7318	181.116	175.897	0.00369928	0.0041153	0.898907	1.01019
ATTT	23	-28.7315	181.113	175.894	0.0065053	0.00704897	0.922872	1.05527
ATGTAG	19	-28.7302	181.096	175.877	0.000225347	0.000346242	0.650838	1.17941
TGTGCA	10	28.7298	181.092	175.873	0.000454173	0.00033522	1.35485	1.13779
ATCAA	6	-28.7297	181.091	175.872	0.000660337	0.000849669	0.777169	0.851045
CACTC	11	28.7295	181.088	175.869	0.000624015	0.000481467	1.29607	1.09014
CAAC	22	28.7265	181.05	175.831	0.00212466	0.00184578	1.15109	0.959748
ACGT	13	28.7229	181.006	175.787	0.00405175	0.00365947	1.1072	1.03038
TTATGT	26	-28.7219	180.993	175.774	0.000406699	0.000560449	0.725668	0.920889
TTACT	1	-28.7207	180.978	175.758	0.00120874	0.00145647	0.829909	1.0359
GAATC	4	-28.7204	180.975	175.755	0.00060831	0.000790927	0.76911	0.775572
AGTGTG	2	28.7186	180.952	175.733	0.000586159	0.000448611	1.30661	0.916471
CATGGT	14	28.7168	180.93	175.711	0.000461233	0.000341266	1.35154	1.28803
GAGGGC	29	-28.716	180.919	175.7	0.000219157	0.000338663	0.647126	1.07167
CCCTGG	30	-28.7155	180.913	175.694	8.3335e-05	0.000167347	0.497976	0.608964
GGGTT	31	28.7154	180.911	175.692	0.00252128	0.00221589	1.13782	1.36443
ACCA	9	28.7149	180.905	175.686	0.00215193	0.00187124	1.15	1.08541
GCC	9	28.7126	180.876	175.657	0.00900857	0.00841534	1.07049	0.912772
CATGCT	29	28.7102	180.846	175.627	0.000321881	0.000224578	1.43327	1.81643
TGGCGA	29	-28.71	180.845	175.626	0.000167437	0.000275133	0.608569	0.662075
GCTCC	2	28.7088	180.83	175.61	0.000624322	0.000481824	1.29575	1.18342
TACTA	10	-28.7086	180.827	175.608	0.000769097	0.000971374	0.791761	0.973421
GATTGT	30	28.7076	180.815	175.596	0.000587438	0.000449766	1.3061	1.13034
CACA	22	28.7058	180.792	175.573	0.00226406	0.00197575	1.14592	0.773376
GCGGGT	27	-28.7058	180.792	175.573	0.000258906	0.00038653	0.669822	0.91128
CTGTCA	5	28.7049	180.781	175.562	0.000294819	0.00020245	1.45625	1.10118
CATGT	26	28.7021	180.745	175.526	0.00138575	0.00116436	1.19014	1.42486
ATGTGG	8	-28.7019	180.743	175.524	0.000270673	0.000400575	0.675709	0.692921
ATGTCT	8	-28.7016	180.74	175.521	0.000169023	0.000277065	0.61005	0.592704
CGTG	2	28.6999	180.718	175.499	0.00426068	0.00385825	1.1043	0.906507
CACA	26	28.6983	180.698	175.479	0.00226437	0.00197611	1.14587	0.773484
TCATC	22	28.698	180.695	175.476	0.000989175	0.000805077	1.22867	1.02367
GTTTG	14	28.6973	180.685	175.466	0.00266007	0.00234605	1.13385	1.08362
CCCCT	31	28.6952	180.659	175.44	0.000434171	0.000318382	1.36368	1.17199
CCATTA	30	28.6949	180.656	175.437	0.00023164	0.000151706	1.52689	1.299
TATCAT	7	-28.6931	180.633	175.414	0.00023031	0.000352057	0.654182	0.847829
AATTTA	11	-28.6915	180.613	175.394	0.000330117	0.000470907	0.701024	1.12254
ATTTGA	6	-28.69	180.595	175.376	0.000323825	0.000463496	0.698657	0.851221
ATATT	22	-28.6897	180.591	175.372	0.00148279	0.00175434	0.845211	1.15504
TATGCT	29	28.6891	180.584	175.365	0.000458624	0.000339145	1.35229	1.76142
TGGGGG	13	-28.6891	180.584	175.365	0.000330629	0.000471495	0.701235	0.904444
CGTAT	5	-28.6888	180.58	175.36	0.000865016	0.00107794	0.80247	0.892258
GTGTGT	12	28.6865	180.551	175.332	0.000808846	0.000644217	1.25555	0.890302
GAGG	4	-28.6856	180.54	175.321	0.00378164	0.0042013	0.900112	0.916194
TGGGTA	26	-28.6855	180.539	175.32	0.000147179	0.000249688	0.589453	0.406018
ATAATG	6	-28.6847	180.529	175.309	0.000243662	0.000368118	0.661912	1.30466
ATAATT	10	-28.6841	180.521	175.302	0.000342958	0.000485939	0.705762	1.13428
TATGGC	6	-28.6833	180.512	175.293	0.000149993	0.000253215	0.592354	0.647566
AAAATA	6	-28.6828	180.504	175.285	0.000146105	0.000248323	0.588366	0.844858
TATTAT	20	-28.6807	180.479	175.259	0.000416931	0.000572038	0.728852	1.35676
ATTT	20	-28.6789	180.456	175.237	0.00697119	0.00753201	0.925541	1.13361
CTCAGT	7	28.6788	180.455	175.236	0.000317584	0.000221135	1.43615	1.08943
GAGTAT	6	-28.6788	180.455	175.236	0.000246271	0.000371225	0.6634	0.821768
ATAAAA	29	-28.6785	180.451	175.232	9.30037e-05	0.000180028	0.516607	0.539731
CCGG	26	-28.678	180.445	175.226	0.00249785	0.00284322	0.878527	0.988058
GTACT	30	28.6772	180.435	175.215	0.00124302	0.0010345	1.20156	1.14973
CC	13	28.6757	180.416	175.197	0.0314324	0.0303203	1.03668	0.900575
ATTATA	26	-28.6726	180.378	175.159	0.00022325	0.000343407	0.650102	0.853068
CGCGGG	25	-28.6726	180.378	175.159	0.000141961	0.000243054	0.584073	0.922572
ATAATC	5	-28.6719	180.369	175.149	0.000151272	0.000254768	0.593762	0.752695
GTGTC	21	28.6717	180.367	175.147	0.00157871	0.00134136	1.17695	0.782208
TGAATG	6	28.6715	180.364	175.145	0.000493155	0.000368664	1.33768	1.49709
CATCT	25	28.671	180.358	175.139	0.000904817	0.000729707	1.23997	0.989027
GGTGCA	8	28.6704	180.35	175.131	0.000393808	0.000284455	1.38443	1.24755
AGCG	30	-28.67	180.346	175.127	0.00321277	0.00360121	0.892137	1.02939
TTTTGT	9	-28.665	180.283	175.064	0.000779021	0.000982103	0.793218	0.963699
CCCTTG	1	28.6645	180.276	175.057	0.000233993	0.000153638	1.52302	1.45797
TAAAAA	8	-28.6632	180.261	175.042	0.000160582	0.000266378	0.602835	0.951968
ATACT	7	-28.6611	180.235	175.015	0.000782193	0.000985609	0.793614	0.898962
CGCCAG	30	-28.6609	180.232	175.013	5.87284e-05	0.000133672	0.439347	0.497973
GTTTA	9	-28.6607	180.229	175.01	0.00183327	0.00213229	0.859766	0.979484
GAGCAT	4	28.6596	180.215	174.996	0.000325001	0.000227287	1.42992	1.34392
TGTCTA	6	28.6594	180.213	174.994	0.000470953	0.000349748	1.34655	1.14872
ATCAAT	2	-28.6584	180.201	174.982	0.000153983	0.000258107	0.596587	0.691357
TTGCA	30	28.6566	180.179	174.96	0.00130057	0.00108699	1.19648	1.02873
GTCTGG	2	28.6525	180.128	174.908	0.000484356	0.000361211	1.34092	1.07043
GTTAT	13	-28.6517	180.117	174.898	0.00174528	0.0020375	0.856579	1.03834
GTTATG	23	-28.6504	180.102	174.882	0.000311905	0.00044922	0.694327	0.799101
GTCTG	22	28.6494	180.089	174.87	0.00156991	0.00133345	1.17733	0.996094
TCATC	19	28.6448	180.032	174.812	0.00100585	0.000820361	1.22611	1.04152
TGCA	22	28.6446	180.029	174.81	0.00419658	0.00379806	1.10493	1.0508
TTGTGG	10	28.6444	180.027	174.808	0.000781733	0.000620409	1.26003	0.931367
GCACAC	9	28.6444	180.026	174.807	0.000158536	9.52941e-05	1.66365	1.08763
GAAATG	20	-28.6443	180.025	174.806	0.000132446	0.000230877	0.573665	0.725539
GCTCTA	30	28.6426	180.004	174.785	0.000285815	0.000195291	1.46353	1.47399
ACACGA	7	28.6415	179.99	174.771	0.000191891	0.000120718	1.58957	1.44626
GTATCT	30	28.6414	179.989	174.77	0.000413248	0.000300893	1.3734	1.30427
TCACAG	9	28.6408	179.982	174.762	0.000272872	0.000184815	1.47646	0.917822
CTAT	32	28.6399	179.97	174.751	0.00338369	0.00302779	1.11754	0.972994
GCCA	8	28.638	179.946	174.727	0.00237431	0.00207926	1.1419	0.975332
GTCAA	10	28.6375	179.941	174.722	0.00116193	0.000961213	1.20882	1.05214
TATGTA	24	-28.6374	179.939	174.72	0.000284383	0.000416552	0.682706	1.08617
CCCCTC	5	28.6351	179.911	174.692	0.000109425	5.94775e-05	1.83978	1.5059
GCTGC	31	28.634	179.896	174.677	0.00104453	0.000855212	1.22137	1.36618
AGATTT	7	-28.633	179.884	174.665	0.000300548	0.000435699	0.689807	0.840138
GTTCC	1	28.6324	179.877	174.658	0.00110351	0.000908412	1.21477	1.25091
GGGGGA	17	-28.6292	179.837	174.618	0.000235937	0.000358523	0.658079	0.926971
TAATA	19	-28.6274	179.815	174.596	0.00109016	0.00132576	0.822289	1.14524
TGGTGA	9	28.627	179.81	174.591	0.000594549	0.000456274	1.30305	1.0776
AGGGTT	29	28.6247	179.781	174.562	0.000651947	0.000506304	1.28766	1.44745
TCAGT	24	28.6246	179.78	174.56	0.00139004	0.00116883	1.18926	0.906968
ATAGGG	3	-28.62	179.722	174.503	0.000213939	0.000331839	0.644707	0.590396
TTAAA	27	-28.6191	179.711	174.492	0.000971833	0.00119551	0.812901	0.888416
ACATAG	5	28.6181	179.699	174.48	0.000318249	0.000221849	1.43453	1.32259
ATGATC	4	-28.6176	179.692	174.473	0.000123596	0.000219477	0.563138	0.656731
CCGTG	7	28.6163	179.676	174.457	0.000893971	0.000720322	1.24107	1.09122
ATCTTT	6	-28.6155	179.667	174.447	0.000326383	0.000466078	0.700274	0.918441
GGTGTT	9	28.615	179.66	174.441	0.000784342	0.000622865	1.25925	1.09977
AGTATA	6	-28.6147	179.657	174.438	0.000235476	0.000357894	0.657951	0.802881
CGGTT	13	28.6146	179.655	174.436	0.00153901	0.00130533	1.17902	0.906336
GGGCCG	25	-28.6141	179.649	174.43	0.00019056	0.000303245	0.628405	1.10431
TACATC	30	28.6132	179.638	174.419	0.000265864	0.00017923	1.48336	1.25105
GAGC	28	-28.6088	179.583	174.364	0.00284879	0.0032151	0.886065	0.900808
ACAGC	10	28.6065	179.555	174.336	0.000695789	0.000544808	1.27713	1.03027
ATGGCT	11	-28.6062	179.551	174.332	0.000134595	0.000233438	0.576575	0.579621
GATGAT	16	-28.6059	179.547	174.328	0.000162731	0.000268793	0.605414	0.673577
ATTATT	16	-28.6056	179.543	174.324	0.000430897	0.0005877	0.733192	1.17017
TCAGCT	29	28.6053	179.539	174.32	0.000307762	0.000213283	1.44297	1.22988
TTGAT	30	28.605	179.536	174.317	0.0018967	0.00163528	1.15986	1.10198
CGTGTG	9	28.6035	179.517	174.298	0.000451871	0.000333708	1.35409	1.05805
GATGAG	16	-28.6029	179.51	174.29	0.000141808	0.00024255	0.584654	0.659675
ATGCGG	17	-28.6028	179.509	174.29	0.000135566	0.000234656	0.577725	0.660643
ATGCAT	1	-28.6027	179.507	174.288	0.000142524	0.000243452	0.585428	0.686382
TGTTC	25	28.6026	179.506	174.287	0.00176282	0.0015115	1.16627	1.07812
AGTC	21	28.6015	179.493	174.274	0.00403446	0.00364463	1.10696	1.01336
GCGAGG	28	-28.601	179.486	174.267	0.000195216	0.000308892	0.631986	1.09988
ATATGA	14	-28.6007	179.482	174.263	0.000189998	0.000302489	0.628114	0.93438
ACTAT	14	-28.5994	179.466	174.247	0.000727097	0.000923591	0.78725	0.961926
ATTGTT	1	-28.5981	179.45	174.231	0.000515204	0.000684358	0.752827	0.889887
TATTAA	29	-28.5981	179.45	174.231	0.00022105	0.000340363	0.649454	0.801726
GGACGT	8	28.5978	179.446	174.227	0.000361732	0.000257876	1.40274	1.09955
TGTTTT	9	-28.5976	179.444	174.225	0.000725664	0.000921974	0.787077	1.02483
TTAAAA	9	-28.5969	179.435	174.216	0.000252819	0.000378657	0.667672	1.06739
CGTCA	9	28.5957	179.421	174.202	0.000829513	0.000663028	1.2511	0.962955
TGTTT	1	-28.5952	179.414	174.195	0.00254374	0.00289099	0.879886	1.01254
TACTAA	2	-28.5932	179.39	174.171	0.000142524	0.00024341	0.585529	0.772402
CCCATT	30	28.5918	179.372	174.153	0.000184984	0.000115491	1.60172	1.257
CCCGAG	30	-28.5904	179.354	174.135	4.41998e-05	0.000112909	0.391465	0.588874
AGCATC	4	28.5903	179.353	174.134	0.000235425	0.00015494	1.51947	1.24713
AAGTA	31	28.5895	179.343	174.124	0.00122107	0.00101515	1.20285	1.21303
GGGCC	22	-28.5883	179.328	174.109	0.000644069	0.000830312	0.775695	0.906392
CTTATG	5	-28.588	179.324	174.105	0.000190458	0.000302993	0.628589	0.703804
TCTCAC	1	28.587	179.313	174.093	0.000227598	0.000148746	1.53011	1.43871
TAGAGA	5	-28.5859	179.298	174.079	0.000155774	0.000260017	0.59909	0.722869
GAGCAG	3	28.5848	179.285	174.066	0.000279369	0.00019021	1.46874	1.39838
GCCT	8	28.5835	179.268	174.049	0.00293565	0.00260605	1.12648	0.918443
AACTA	6	-28.5817	179.247	174.027	0.000607594	0.000789121	0.769963	0.959931
CTCA	25	28.5817	179.247	174.027	0.00271194	0.00239589	1.13191	0.953244
TTTG	8	-28.5801	179.227	174.008	0.00815614	0.00875845	0.931231	0.978995
AG	23	-28.5797	179.221	174.002	0.0616441	0.0632171	0.975116	0.981452
TTAATG	13	-28.5769	179.186	173.967	0.000319988	0.000458331	0.698159	0.958388
CTTATA	4	-28.5767	179.184	173.965	0.000212098	0.000329383	0.643924	0.879546
GTTGC	8	28.5766	179.182	173.963	0.00150484	0.00127426	1.18095	1.0161
CGCGTT	30	28.5755	179.169	173.95	0.000349096	0.000247441	1.41082	1.45039
CCCGG	30	-28.5732	179.141	173.922	0.00045755	0.000618184	0.740152	1.15908
GCATT	5	28.5726	179.133	173.914	0.00140861	0.00118617	1.18753	1.10488
TGAATG	2	-28.5712	179.115	173.896	0.000218185	0.000336752	0.647911	0.64382
CGGCGG	28	-28.5691	179.09	173.871	0.000181659	0.000292076	0.621959	1.13656
GATGGC	1	-28.5689	179.087	173.868	8.56883e-05	0.000169909	0.50432	0.451655
ATCTCT	30	28.5674	179.068	173.849	0.000279574	0.00019042	1.46819	1.31894
ATGGAG	19	-28.5662	179.053	173.834	0.000165493	0.000272047	0.608327	0.808012
GATGAA	10	-28.5648	179.036	173.817	0.000120936	0.000215845	0.56029	0.634631
TCGTCA	1	28.5644	179.031	173.812	0.000315742	0.000219939	1.43559	1.15485
TCGTC	22	28.564	179.026	173.807	0.00106131	0.000870748	1.21885	0.996361
CAATT	1	-28.5636	179.022	173.803	0.000873406	0.00108621	0.804083	0.789566
TCGCAC	2	28.562	179.001	173.782	0.000197927	0.000125547	1.57651	1.41496
AATAAA	7	-28.561	178.989	173.77	0.000169637	0.00027717	0.612034	0.980705
CAGAT	3	28.5598	178.974	173.755	0.00103767	0.00084948	1.22154	1.22598
CAGTGC	8	28.5579	178.95	173.731	0.00026791	0.000181015	1.48005	1.06618
AACCAG	5	28.5557	178.923	173.704	0.0001945	0.000122902	1.58256	1.43142
GTAAGA	3	-28.5555	178.92	173.701	0.000172758	0.000281012	0.614771	0.656084
TGAAC	31	28.5547	178.911	173.692	0.000982269	0.000799702	1.22829	0.93666
CTCA	16	28.5546	178.91	173.69	0.00282239	0.00249988	1.12901	0.99331
ATTG	24	28.554	178.902	173.683	0.00666731	0.00616191	1.08202	1.11888
AAAAC	1	-28.5528	178.888	173.669	0.000443993	0.000602459	0.736968	0.816258
ACAC	22	28.5526	178.885	173.666	0.00217873	0.00189767	1.14811	0.804729
TGAT	16	28.5522	178.879	173.66	0.00640989	0.0059147	1.08372	1.23437
TATAAA	11	-28.552	178.878	173.659	0.000223096	0.00034261	0.651168	1.06577
CAC	32	28.5516	178.872	173.653	0.00908925	0.00849652	1.06976	0.878245
GCAAAG	2	28.5499	178.852	173.633	0.000272463	0.00018471	1.47509	1.3394
GACG	8	28.5497	178.848	173.629	0.00323886	0.0028921	1.1199	1.10467
CATGGG	19	-28.549	178.84	173.62	0.000151732	0.00025479	0.59552	0.695917
TCGTGT	6	28.5483	178.832	173.613	0.000572704	0.000437652	1.30858	1.10966
CACACT	7	28.5473	178.819	173.6	0.000194397	0.000122839	1.58254	1.22669
TTGTT	2	-28.5447	178.787	173.568	0.00259812	0.00294816	0.881269	0.929811
GTAAT	29	-28.5433	178.769	173.55	0.000934232	0.00115335	0.810013	0.763607
AGTTAT	7	-28.5431	178.767	173.548	0.000344288	0.000486674	0.70743	0.860075
TCTGAA	30	28.5429	178.764	173.545	0.000332368	0.00023369	1.42226	1.28658
ACTATA	4	-28.5419	178.753	173.533	0.000128456	0.000225355	0.570014	0.710908
AATTA	18	-28.5419	178.752	173.533	0.00109942	0.00133515	0.823444	1.13919
CTCT	29	28.5412	178.744	173.525	0.00332312	0.00297173	1.11824	1.02343
CATATG	2	-28.5403	178.732	173.513	0.00014723	0.0002491	0.591049	0.618939
TCCGC	3	28.5401	178.73	173.511	0.000597004	0.000458772	1.30131	1.16937
ACGAAC	2	28.5399	178.727	173.508	0.000184831	0.00011547	1.60068	1.64962
AGTGA	10	28.5385	178.71	173.49	0.00149538	0.00126586	1.18131	1.07569
AATGCT	7	-28.5363	178.683	173.464	0.000132139	0.000230016	0.574477	0.645122
GAGGGC	25	-28.5358	178.677	173.458	0.000202582	0.000317584	0.637886	0.987862
AATTAT	19	-28.5357	178.675	173.456	0.000261822	0.000389112	0.672871	1.03762
TACTTT	7	-28.5353	178.67	173.451	0.000298809	0.000433096	0.689937	0.868203
TACC	6	-28.5321	178.631	173.412	0.00194443	0.00225021	0.86411	0.816517
TCTGG	12	28.5313	178.62	173.401	0.00155584	0.00132142	1.17741	1.03336
CATAAT	2	-28.5304	178.61	173.391	0.00016713	0.000273916	0.610153	0.799391
AGTCTC	30	28.5282	178.582	173.363	0.000306892	0.000212779	1.4423	1.46451
TCCGAA	1	28.5267	178.563	173.344	0.000227087	0.000148473	1.52948	1.66433
ATATC	9	-28.5265	178.561	173.342	0.000829923	0.00103765	0.799807	0.938541
TGGTCA	13	28.5258	178.552	173.333	0.000463023	0.00034347	1.34807	1.09026
GTCTG	25	28.5255	178.549	173.33	0.00160168	0.00136359	1.1746	1.01693
ACGCC	31	28.5254	178.548	173.329	0.000582476	0.000446218	1.30536	1.37961
GAC	13	28.5248	178.54	173.321	0.011531	0.0108622	1.06157	1.00746
ACACG	11	28.5245	178.536	173.317	0.000670619	0.0005231	1.28201	0.942461
GCTAAA	1	-28.5244	178.535	173.316	0.000111881	0.000204025	0.548368	0.559972
ACGGTT	9	28.5241	178.531	173.312	0.00045095	0.000333204	1.35338	0.939244
ACGT	21	28.5228	178.515	173.296	0.00400402	0.00361675	1.10708	1.01784
GGGCGG	14	-28.5217	178.502	173.283	0.000213377	0.000330664	0.645298	0.962927
AAGCA	31	28.5214	178.498	173.279	0.000796466	0.000634076	1.2561	0.977371
ACTTAA	1	-28.5201	178.482	173.263	0.000159713	0.000264636	0.603518	0.765902
GTAATT	4	-28.52	178.48	173.261	0.000364648	0.000510335	0.714528	0.902129
AGGGGC	26	-28.5196	178.476	173.257	0.000236807	0.000359006	0.659617	1.00034
GGGATA	27	28.519	178.468	173.249	0.000453918	0.000335744	1.35197	1.3292
ACACAC	9	28.5186	178.463	173.244	0.000151476	9.02135e-05	1.67909	1.08767
TTGGT	12	28.517	178.443	173.224	0.00268729	0.00237343	1.13224	0.962462
TTTCAA	2	-28.5145	178.412	173.193	0.000254916	0.000380736	0.669536	0.818014
CCGGTG	7	28.5114	178.374	173.155	0.000295535	0.000203542	1.45196	1.22104
CGGGCG	26	-28.511	178.369	173.149	0.000162526	0.0002681	0.606215	1.00643
CTGTCA	6	28.5107	178.365	173.146	0.000313952	0.000218616	1.43609	1.17554
TATGGA	21	-28.5105	178.363	173.144	0.000211074	0.000327808	0.643896	0.843234
AAGAG	6	-28.5092	178.347	173.128	0.000698653	0.000891049	0.784079	0.843191
GTTCAA	30	28.508	178.332	173.113	0.000385981	0.000278408	1.38638	1.2241
CAGTGT	29	28.506	178.306	173.087	0.000469418	0.000348992	1.34507	0.946858
CTTG	10	28.5053	178.297	173.078	0.00516063	0.00471879	1.09363	1.00447
GATA	13	-28.505	178.294	173.075	0.00403165	0.00446131	0.90369	1.02639
AATGC	9	-28.5047	178.291	173.072	0.00055613	0.000730294	0.761514	0.831466
TTTATA	25	-28.5041	178.283	173.064	0.000383321	0.00053198	0.720554	1.07087
GCAGTC	6	28.5024	178.262	173.043	0.000260339	0.000175052	1.48721	1.10222
GCAAC	5	28.5014	178.249	173.03	0.000644069	0.000499964	1.28823	1.10592
GACAAT	1	-28.5002	178.235	173.016	9.10598e-05	0.000176753	0.515181	0.487842
AGTTG	28	28.5001	178.233	173.014	0.00193251	0.00166936	1.15764	0.862115
CCATC	23	28.4996	178.227	173.008	0.000580634	0.000444727	1.3056	1.02606
TATAAG	7	-28.4987	178.216	172.997	0.00026218	0.000389343	0.673391	0.955677
TTTCAT	6	-28.4982	178.211	172.991	0.000320244	0.000458184	0.698941	0.817781
TAGAAA	5	-28.4979	178.206	172.987	0.000151732	0.000254559	0.59606	0.778929
GGAATG	5	-28.4971	178.196	172.977	0.000156081	0.000259996	0.600319	0.667897
TCCTGA	1	28.4971	178.196	172.977	0.000282848	0.000193255	1.4636	1.49067
TAACTT	2	-28.4969	178.194	172.975	0.000227701	0.0003479	0.6545	0.838028
TCATC	17	28.4964	178.188	172.969	0.000970247	0.000789247	1.22933	1.00342
TCCT	28	28.4954	178.175	172.956	0.00328327	0.00293464	1.1188	0.95139
AAAATC	1	-28.4941	178.159	172.94	0.000103235	0.000192688	0.535764	0.605837
GCGTGT	2	28.4936	178.153	172.934	0.000467372	0.000347291	1.34576	1.1298
ATGGAA	20	-28.4932	178.148	172.929	0.000131576	0.000229113	0.574285	0.699595
GGA	23	-28.4918	178.131	172.912	0.0161123	0.016944	0.950914	0.990604
CGGCT	2	28.4912	178.123	172.904	0.00086384	0.000694121	1.24451	0.95584
CCTTC	5	28.4907	178.117	172.898	0.000712722	0.000560239	1.27217	1.06906
AAATA	28	-28.4903	178.112	172.893	0.000653942	0.000840705	0.77785	0.854031
TTATAT	17	-28.4898	178.106	172.887	0.000440003	0.000597462	0.736453	1.26079
TATACT	7	-28.4873	178.075	172.856	0.000229235	0.000349706	0.655509	0.920508
AATAAT	13	-28.486	178.059	172.84	0.000198899	0.000312839	0.635787	0.990695
AAATTG	4	-28.4849	178.045	172.826	0.000257116	0.000383213	0.670948	0.788034
GCATCA	3	28.4821	178.01	172.791	0.000255888	0.000171525	1.49184	1.34119
ATGCCT	2	-28.4817	178.005	172.786	6.51231e-05	0.000141839	0.459134	0.387356
ATGTGC	14	-28.4809	177.995	172.776	0.000163498	0.000269171	0.607415	0.619869
AATTAT	22	-28.4784	177.965	172.745	0.000248368	0.000372695	0.666411	0.982492
ATCTTT	7	-28.4781	177.961	172.742	0.000302185	0.00043677	0.691864	0.848358
TATAAT	27	-28.4776	177.955	172.736	0.000229798	0.000350336	0.655937	0.935699
TCCA	25	28.4776	177.955	172.736	0.00272202	0.00240643	1.13114	0.974179
AGAG	8	-28.4775	177.953	172.734	0.00336855	0.00376291	0.895197	0.967392
GGGTG	18	-28.4765	177.941	172.722	0.00159631	0.00187494	0.851393	0.956411
ACAGGT	9	28.476	177.935	172.716	0.000365774	0.000261613	1.39815	1.07867
CACAAG	7	28.476	177.935	172.716	0.000211484	0.000136296	1.55165	1.26358
ATATGA	27	-28.4749	177.921	172.702	0.000141859	0.000242046	0.586082	0.691991
GCACGT	7	28.4745	177.916	172.697	0.0002741	0.000186221	1.4719	1.16236
GTGACC	9	28.4726	177.893	172.674	0.000250465	0.0001672	1.498	1.24866
ATAATA	29	-28.4724	177.891	172.672	0.000130144	0.000227203	0.572809	0.623577
TC	6	28.4721	177.886	172.667	0.0582148	0.0567252	1.02626	0.950211
TATAAC	5	-28.471	177.874	172.655	0.000148765	0.000250717	0.593359	0.756843
TGGCAC	10	28.4708	177.87	172.651	0.000276811	0.000188426	1.46907	1.06293
TGATC	10	28.4702	177.864	172.645	0.00129423	0.00108248	1.19561	1.15597
CAAG	11	28.4696	177.856	172.637	0.00327063	0.002923	1.11893	1.06625
AATGTA	18	-28.4685	177.842	172.623	0.000206573	0.000322119	0.641293	1.06217
ATGTCT	17	-28.4666	177.818	172.599	0.000169637	0.000276729	0.613009	0.594901
CCTCG	7	28.465	177.799	172.58	0.00064499	0.000500929	1.28759	1.14142
GTGG	30	-28.4649	177.798	172.579	0.00722104	0.00778695	0.927325	0.987275
ATGAAA	7	-28.4647	177.795	172.576	0.000137306	0.000236251	0.581185	0.846089
ATGGCG	11	-28.4632	177.776	172.557	0.00011229	0.000204298	0.549639	0.63971
TAGAAT	9	-28.462	177.762	172.542	0.000225347	0.000344877	0.653414	0.950632
AGGCAC	4	28.4612	177.752	172.533	0.000221511	0.000144211	1.53601	1.29614
TATTG	11	-28.4608	177.747	172.528	0.00176605	0.00205776	0.858239	1.03242
AGCGGG	26	-28.46	177.737	172.518	0.000208158	0.000324008	0.642448	1.03889
ATGC	18	28.46	177.737	172.518	0.00395133	0.00356754	1.10758	1.42798
TTGATG	3	28.4599	177.735	172.516	0.000678088	0.000529944	1.27955	1.63535
GTC	1	28.4596	177.732	172.513	0.0163854	0.0155881	1.05115	0.912673
CATGT	9	-28.4568	177.698	172.479	0.000810483	0.00101548	0.798125	0.817249
AACCGG	30	-28.4566	177.695	172.476	8.90135e-05	0.000173877	0.511935	0.594395
GTTTT	12	-28.456	177.688	172.469	0.00244091	0.00277978	0.878096	1.05407
GTTAGA	3	-28.4548	177.673	172.454	0.000259162	0.000385501	0.672273	0.679465
CTTC	17	28.4547	177.671	172.452	0.00342763	0.0030715	1.11595	0.983598
ATAA	15	-28.4545	177.668	172.449	0.00394074	0.00436501	0.902801	1.19482
GGGAA	28	-28.4537	177.659	172.44	0.000821175	0.00102735	0.799317	0.844196
TATCAT	6	-28.4537	177.659	172.439	0.000213121	0.000330013	0.645795	0.782844
TAGAGA	4	-28.4529	177.649	172.43	0.000154495	0.000257813	0.599251	0.716788
GTCT	15	28.451	177.625	172.406	0.00521148	0.00476819	1.09297	0.954653
CGGTCT	4	28.4502	177.616	172.397	0.000352012	0.000250234	1.40673	1.16802
GGGTT	25	-28.4488	177.598	172.379	0.00166194	0.00194548	0.854259	0.885659
GCGGTC	3	28.4477	177.585	172.365	0.000288271	0.000197789	1.45746	1.26606
AGGTGA	1	-28.4472	177.578	172.359	0.000196239	0.000309396	0.634264	0.502818
TGTGGA	30	28.447	177.576	172.357	0.000624731	0.000483315	1.2926	1.13081
TAC	30	28.4468	177.574	172.355	0.0134919	0.0127695	1.05657	1.02088
TGTTTA	5	-28.4462	177.566	172.347	0.000541959	0.000713793	0.759267	0.95312
TTTAGG	2	-28.4452	177.554	172.335	0.000425423	0.000580373	0.733017	0.822785
CCTGTG	1	28.4439	177.537	172.318	0.000330475	0.000232409	1.42195	1.16068
ATCAAT	1	-28.4436	177.534	172.315	0.000156797	0.000260647	0.601567	0.704296
TTCG	29	28.4434	177.532	172.313	0.00529436	0.00484753	1.09218	1.06918
TTGT	27	28.4398	177.487	172.268	0.00849587	0.00792549	1.07197	0.873048
TACTTA	1	-28.4389	177.476	172.257	0.000209693	0.000325772	0.643681	0.844056
GCCGG	23	-28.4384	177.47	172.251	0.000639823	0.000824434	0.776075	0.953241
TTAAAT	11	-28.4373	177.456	172.237	0.000346897	0.000489109	0.709242	1.15011
GCGGA	22	-28.4361	177.441	172.222	0.000671335	0.000859852	0.780757	0.932515
CGTC	27	28.429	177.354	172.135	0.00335156	0.00299991	1.11722	1.01759
CACTTA	30	28.4267	177.325	172.106	0.000236602	0.000156241	1.51434	1.19234
TGGGT	21	-28.4258	177.314	172.095	0.00159165	0.00186937	0.851437	0.829721
ATCTAA	2	-28.4252	177.306	172.087	0.000138124	0.000237112	0.582528	0.688848
GGCATG	28	-28.4244	177.297	172.077	0.000179101	0.000288234	0.621375	0.766934
ATGCGT	5	-28.4243	177.295	172.076	0.000150607	0.000252816	0.595717	0.588865
GATGGC	10	-28.4232	177.282	172.063	0.0001017	0.000190399	0.534143	0.537618
GGGAGG	15	-28.4227	177.275	172.056	0.000241462	0.000364108	0.66316	0.918744
GTCCTC	10	28.4223	177.271	172.052	0.000228417	0.000149754	1.52528	0.849706
ATTTTA	17	-28.4216	177.262	172.043	0.000411611	0.00056427	0.729457	1.09255
CACCC	31	28.4207	177.251	172.032	0.0003846	0.000277527	1.38581	1.30982
ATGGGC	14	-28.4206	177.249	172.03	0.000135004	0.000233144	0.579057	0.653949
TAAAA	21	-28.4202	177.245	172.026	0.000822249	0.00102827	0.799643	1.04889
TTTATC	8	-28.4182	177.219	172	0.000328276	0.00046717	0.70269	0.946826
TAATTT	10	-28.413	177.155	171.936	0.000492132	0.000656772	0.74932	1.09407
GGAATG	8	-28.4125	177.149	171.93	0.000163549	0.000268919	0.608174	0.70063
GACGT	21	28.4114	177.137	171.918	0.00114408	0.000946475	1.20878	1.1247
CTAATG	11	-28.4086	177.101	171.882	0.000120782	0.000214984	0.561819	0.64257
GGCGG	14	-28.4081	177.095	171.876	0.000876783	0.00108867	0.80537	0.988452
TAAAAA	7	-28.4069	177.081	171.862	0.000165749	0.000271627	0.610209	0.983637
GTAGTA	2	-28.4047	177.053	171.834	0.000266733	0.000394277	0.676513	0.770151
CGGTC	28	28.4041	177.046	171.827	0.00115416	0.00095565	1.20772	1.21606
TCGC	31	28.4027	177.028	171.809	0.00351005	0.00315006	1.11428	1.18101
CGGA	26	-28.4018	177.018	171.799	0.00276433	0.00312275	0.885224	0.94541
TTAG	1	-28.4013	177.012	171.792	0.00614531	0.00666811	0.921596	1.07152
GATGGG	6	-28.4004	177.001	171.781	0.000193783	0.000306163	0.632942	0.797155
GTTTAT	9	-28.4002	176.998	171.779	0.000516687	0.000684715	0.754602	0.987153
GTTGTC	10	28.3993	176.987	171.768	0.000540987	0.000410821	1.31684	0.946858
GTGCC	3	28.398	176.971	171.752	0.00087402	0.000703694	1.24205	0.980248
TTTTCA	6	-28.3973	176.962	171.743	0.000341321	0.000482349	0.707622	0.87036
CTTTTT	12	-28.3971	176.959	171.74	0.000431766	0.000587385	0.735066	1.04487
TCG	24	28.3966	176.953	171.734	0.015641	0.0148638	1.05229	0.964075
AGAAA	30	-28.3958	176.944	171.725	0.000486044	0.000649696	0.74811	0.712607
GCCTGT	4	28.3957	176.942	171.723	0.000323109	0.000226468	1.42673	1.10382
TTTAAA	13	-28.3956	176.941	171.722	0.000353445	0.00049652	0.711844	1.1279
TAATTC	6	-28.3943	176.925	171.706	0.000226882	0.000346389	0.654993	0.843748
ATAAAA	8	-28.3928	176.907	171.688	0.000168102	0.000274482	0.612434	0.990438
TCTGTT	29	28.3925	176.903	171.684	0.000544773	0.000414117	1.3155	1.15955
CAGTAG	5	28.3921	176.897	171.678	0.000330373	0.000232472	1.42113	1.16721
TATGCA	7	-28.3916	176.891	171.672	0.000148765	0.00025036	0.594205	0.702644
TCGTGA	1	28.3904	176.877	171.658	0.000383935	0.000277065	1.38572	1.116
TCAGG	27	28.3901	176.873	171.654	0.0013309	0.00111647	1.19207	1.16084
CTGGTC	30	28.3893	176.863	171.644	0.00038373	0.000276897	1.38582	1.2975
GGAGGG	17	-28.3891	176.861	171.642	0.000252716	0.000377439	0.669555	0.965813
GGCGT	8	28.3881	176.848	171.629	0.00134446	0.00112885	1.191	1.08409
CAAC	27	28.3875	176.841	171.621	0.00214528	0.00186803	1.14842	0.969352
CGTAA	2	-28.3859	176.821	171.602	0.000672921	0.000861258	0.781324	0.806539
AGCCAG	3	28.3858	176.82	171.601	0.000205856	0.000132077	1.55861	1.38113
GGGTC	28	-28.3851	176.812	171.592	0.00112919	0.00136634	0.826433	0.964178
ATTGTT	6	-28.3851	176.811	171.592	0.000495508	0.000660446	0.750264	0.854865
ATCTAT	7	-28.3836	176.792	171.573	0.000190509	0.000302069	0.630681	0.799911
TCGT	8	28.3805	176.755	171.536	0.00498675	0.00455453	1.0949	0.931356
GTTT	10	-28.3752	176.688	171.469	0.00800691	0.0085995	0.93109	0.971178
AACCTT	30	28.3748	176.684	171.465	0.000237932	0.000157417	1.51148	1.30097
AGCC	29	28.3745	176.68	171.461	0.00260753	0.0023001	1.13366	1.14642
TTAAT	25	-28.3729	176.661	171.442	0.00145204	0.00171779	0.845297	1.09027
ATTTAT	17	-28.3718	176.647	171.428	0.000429464	0.000584571	0.734665	1.22387
TCGT	11	28.3704	176.63	171.41	0.00522668	0.00478392	1.09255	0.977579
ACTG	23	28.3693	176.616	171.397	0.00389679	0.00351694	1.10801	1.04858
TCCACA	4	28.3689	176.612	171.393	0.000184933	0.000115869	1.59606	1.27997
GAATA	30	-28.3684	176.605	171.386	0.000634758	0.000818219	0.77578	0.692947
ACCAT	21	28.3675	176.594	171.375	0.000733543	0.000579176	1.26653	1.28317
GGGAGG	17	-28.3669	176.587	171.368	0.000264176	0.000391023	0.675601	1.00817
GACGTG	30	-28.3664	176.581	171.362	0.000196955	0.000309879	0.635587	0.687301
TCAGT	19	28.3664	176.581	171.362	0.00143128	0.00120838	1.18446	0.934709
AATTAC	4	-28.3662	176.578	171.358	0.000144877	0.000245363	0.59046	0.71695
AGTGCC	1	28.3646	176.558	171.339	0.000276249	0.000188237	1.46756	1.35028
GTGGGT	3	28.3645	176.558	171.338	0.000650719	0.000506388	1.28502	1.16093
GAAATG	28	-28.364	176.551	171.332	0.000131423	0.000228357	0.575513	0.719796
TTTG	30	28.3612	176.517	171.298	0.00848682	0.00791827	1.0718	1.01999
GAACCA	7	28.3592	176.492	171.273	0.000191379	0.000120865	1.5834	1.45039
GAAGA	30	-28.359	176.49	171.271	0.000572039	0.000747321	0.765453	0.733801
CTGTGG	7	28.3579	176.476	171.257	0.000457294	0.000339187	1.3482	1.04899
TATGGA	28	-28.3577	176.473	171.254	0.000184217	0.000294217	0.626126	0.733226
GAATGG	21	-28.3574	176.47	171.251	0.000183245	0.000293021	0.625366	0.743154
CATTG	8	28.3571	176.466	171.247	0.00136052	0.00114374	1.18954	1.01616
GCGATT	30	28.3569	176.464	171.245	0.000358868	0.000256217	1.40064	1.34118
TCTACA	30	28.3566	176.46	171.241	0.00024934	0.000166571	1.4969	1.31053
AGAATG	23	-28.3552	176.443	171.224	0.000128149	0.000224159	0.571688	0.70959
ATAATG	25	-28.3552	176.442	171.223	0.000171786	0.00027887	0.616006	0.907762
CGAAGC	3	28.3541	176.429	171.21	0.000203759	0.000130502	1.56135	1.49091
CAGGC	5	28.351	176.39	171.171	0.000739374	0.000584403	1.26518	1.05318
TGTCCA	30	28.3496	176.374	171.154	0.000311854	0.000217335	1.4349	1.14691
ACGGC	27	28.349	176.366	171.147	0.000924205	0.000748812	1.23423	1.29375
CATTG	24	28.3487	176.362	171.143	0.00135014	0.00113431	1.19027	1.00814
ACATGG	1	28.3473	176.345	171.126	0.000370531	0.00026598	1.39308	1.72252
CATGA	23	28.3471	176.343	171.124	0.0010478	0.000859873	1.21855	1.6637
TTCTAA	2	-28.347	176.342	171.123	0.000230003	0.000349916	0.657309	0.910643
TTATAA	21	-28.3463	176.333	171.114	0.000283001	0.000413319	0.684704	1.03708
TCCTTC	1	28.3446	176.311	171.092	0.000275021	0.000187292	1.46841	1.35011
TGGGCT	6	28.3436	176.3	171.081	0.000465633	0.000346347	1.34441	1.18416
AATGAT	15	-28.3435	176.299	171.08	0.000174037	0.000281599	0.618029	0.837803
AACTTT	4	-28.3424	176.285	171.065	0.000229031	0.000348719	0.656777	0.846789
ATTATC	7	-28.3404	176.26	171.041	0.000220027	0.000337823	0.651309	0.864559
GAAGAC	1	28.3387	176.239	171.02	0.000232049	0.000152819	1.51845	1.47565
TAGTC	2	-28.3383	176.234	171.015	0.000911365	0.00112636	0.809127	0.787696
TTGGTG	22	28.3383	176.234	171.015	0.000857701	0.00068946	1.24402	1.03893
GAACG	2	28.3375	176.224	171.005	0.00087975	0.000709132	1.2406	1.16713
CTATGG	3	-28.3374	176.223	171.004	0.000141143	0.000240534	0.586788	0.598477
TAGT	29	28.3372	176.22	171.001	0.00670011	0.00619712	1.08116	1.10518
CAGTT	19	28.3352	176.196	170.977	0.00144238	0.00121877	1.18347	0.791533
TGATGG	18	-28.3338	176.178	170.959	0.000235528	0.000356508	0.660652	0.698759
TCC	22	28.3334	176.173	170.954	0.0105794	0.00994351	1.06395	0.970165
GCCAT	31	-28.3319	176.155	170.936	0.000450132	0.000608106	0.740219	0.61559
AAATC	6	-28.3305	176.138	170.919	0.000645655	0.000830207	0.777703	0.886443
ATAGAA	3	-28.3302	176.135	170.915	0.000147077	0.000247966	0.593132	0.749937
TGC	19	28.3285	176.113	170.894	0.0154494	0.0146788	1.0525	0.97359
TGCAC	10	28.3281	176.108	170.889	0.000842252	0.000675751	1.24639	1.03607
CTTC	15	28.3267	176.091	170.872	0.00343551	0.00308046	1.11526	0.985931
AGTC	28	28.3266	176.09	170.871	0.00409963	0.00371011	1.10499	1.03028
GAGGG	7	-28.3266	176.09	170.871	0.000965489	0.001186	0.814071	0.935613
TGTTC	4	28.3252	176.073	170.853	0.00178426	0.00153357	1.16347	1.0917
TGCGTG	7	28.325	176.07	170.851	0.000460261	0.000341833	1.34645	1.19635
ATGGTT	5	-28.3239	176.057	170.837	0.000349403	0.000491377	0.71107	0.71719
AGGG	12	-28.3234	176.051	170.831	0.00443932	0.00488601	0.908576	0.991324
TTAATT	14	-28.322	176.033	170.814	0.000464507	0.000624545	0.743753	1.08341
CTGCAG	1	28.3207	176.018	170.798	0.000260134	0.000175325	1.48372	1.37141
AATTT	12	-28.3201	176.01	170.791	0.00170624	0.00199183	0.85662	1.13934
TGCTT	28	28.3177	175.98	170.761	0.00161114	0.0013739	1.17268	1.08278
GGACAG	7	28.3171	175.974	170.754	0.000292568	0.000201631	1.451	1.23906
AATAG	10	-28.3152	175.95	170.731	0.000946408	0.00116486	0.812465	0.99799
TTGGC	8	28.3151	175.949	170.73	0.00150955	0.00128052	1.17885	0.971561
CGGCG	24	-28.3128	175.921	170.701	0.00064325	0.000827373	0.777461	1.01353
GAAGCA	7	28.312	175.91	170.691	0.000255018	0.000171231	1.48932	1.07085
TGGAC	11	28.3117	175.906	170.687	0.00111952	0.000924872	1.21046	0.921225
TAGTTT	9	-28.31	175.886	170.667	0.000543391	0.000714486	0.760535	1.02281
GAGCGT	3	28.3093	175.878	170.658	0.000348125	0.00024742	1.40702	1.31156
TTTAA	26	-28.308	175.861	170.642	0.00138718	0.00164679	0.842353	0.990588
TCCTCA	6	28.3051	175.826	170.607	0.000227854	0.000149565	1.52345	1.16053
CCTT	27	28.3039	175.81	170.591	0.003382	0.00303014	1.11612	0.983973
GTGGGG	26	-28.3039	175.81	170.591	0.000475199	0.00063668	0.74637	1.12163
GCGCG	19	-28.3035	175.805	170.586	0.000531369	0.000700776	0.758259	0.899575
CATTGT	2	28.3012	175.778	170.559	0.000537304	0.000408029	1.31683	1.19273
ATATCG	2	-28.3001	175.764	170.545	0.000162936	0.000267638	0.608791	0.656743
TTCATA	2	-28.2977	175.734	170.515	0.000252154	0.000376285	0.670114	0.82228
AGCGGG	24	-28.2968	175.724	170.505	0.000176492	0.000284413	0.62055	0.876072
GCTG	12	28.2968	175.723	170.503	0.00427914	0.00388119	1.10253	1.00377
TCAGTG	30	-28.2963	175.717	170.498	0.000226217	0.000345087	0.655536	0.512476
AATTAT	27	-28.2962	175.715	170.496	0.000227087	0.000346137	0.656061	0.895707
GGGGGC	11	-28.2957	175.71	170.491	0.000178999	0.000287499	0.622607	0.852633
CTGTTG	6	28.2948	175.699	170.48	0.000535718	0.000406685	1.31728	1.11794
GTGGTT	6	28.2945	175.695	170.476	0.000781988	0.000622383	1.25644	1.04724
TTGA	25	28.2925	175.671	170.451	0.00627632	0.00579077	1.08385	1.05408
ATATA	26	-28.2906	175.646	170.427	0.000990965	0.00121376	0.816445	1.10666
GCTATG	14	-28.2892	175.63	170.411	0.000131116	0.000227644	0.57597	0.606137
AGGATG	25	-28.2881	175.616	170.397	0.000176185	0.000283993	0.620386	0.810603
CCATGG	29	-28.2874	175.607	170.388	0.000103593	0.00019231	0.538679	0.658219
AATATA	11	-28.2872	175.605	170.386	0.00022325	0.000341455	0.65382	1.09148
GAACT	8	28.2859	175.589	170.37	0.00100196	0.000818954	1.22347	1.27186
AATGAT	22	-28.2858	175.587	170.368	0.000153471	0.000255776	0.600022	0.73629
GGGATG	17	-28.2858	175.587	170.368	0.000220948	0.000338663	0.652413	0.738073
AGACTA	1	-28.2854	175.583	170.364	9.07017e-05	0.00017543	0.517024	0.548811
TTTAGA	1	-28.2852	175.581	170.362	0.00035544	0.0004982	0.713448	0.9908
GCTGT	10	28.2845	175.571	170.352	0.00146616	0.00124094	1.18149	0.991206
ATTGC	31	28.2825	175.547	170.328	0.00127248	0.00106394	1.19601	1.15598
AAATTC	2	-28.2822	175.543	170.324	0.000147281	0.000248008	0.593857	0.698336
GACG	9	28.281	175.529	170.31	0.00323636	0.00289281	1.11876	1.10379
ATTTTA	27	-28.2802	175.519	170.3	0.000331294	0.00046992	0.705	0.872943
ATGGGC	8	-28.2795	175.511	170.291	0.000129479	0.000225523	0.574126	0.626608
CACGT	11	28.2794	175.509	170.29	0.000876578	0.000706613	1.24054	1.01064
TGACT	1	28.2792	175.506	170.287	0.00123938	0.00103383	1.19882	1.17612
CTCC	30	28.2787	175.501	170.282	0.00214829	0.00187183	1.1477	1.04272
CGGGGG	12	-28.2778	175.49	170.271	0.000179664	0.000288234	0.623327	0.874795
TTAAGT	5	-28.2778	175.49	170.271	0.000371043	0.000516339	0.718603	0.813129
TAAAGT	5	-28.2757	175.463	170.244	0.000257269	0.000382289	0.672971	0.763853
GGGGCC	25	-28.2738	175.44	170.221	0.000203759	0.000317731	0.641294	1.17634
CACTG	13	28.2737	175.439	170.22	0.000822351	0.000658325	1.24916	0.980362
GGCACA	9	28.2734	175.436	170.216	0.00023875	0.000158299	1.50823	1.04794
TGAATA	2	-28.272	175.418	170.199	0.000220641	0.000338222	0.652356	0.718718
TAATAC	3	-28.2715	175.412	170.193	0.000160071	0.000263943	0.606459	0.790475
ACAG	15	28.2711	175.407	170.188	0.00322096	0.00287839	1.11901	0.864359
CACTGT	30	28.2709	175.405	170.185	0.000296814	0.000205221	1.44631	1.00615
GTAGG	3	-28.2681	175.37	170.151	0.00116966	0.00140953	0.829821	0.830305
TGATC	28	28.2679	175.368	170.149	0.0011848	0.000984307	1.20369	1.0548
ACTG	20	28.265	175.332	170.113	0.00386927	0.00349214	1.10799	1.04092
GGGGCG	18	-28.2644	175.324	170.105	0.000239262	0.000360644	0.66343	1.01531
ACTGT	21	28.2637	175.316	170.097	0.00131914	0.0011066	1.19206	1.04625
TTGCTT	29	28.2631	175.309	170.09	0.000531267	0.000402969	1.31838	1.12386
TGAGTG	7	28.263	175.307	170.088	0.000563292	0.000430661	1.30797	1.18946
CCCCAT	4	28.261	175.283	170.064	0.000132497	7.6567e-05	1.73047	1.44966
ATGACG	1	-28.2601	175.272	170.053	9.38734e-05	0.000179503	0.522962	0.64648
GACTAT	3	-28.26	175.271	170.052	0.000122573	0.000216642	0.565783	0.602067
GGGAT	10	-28.2597	175.267	170.048	0.00100626	0.00123032	0.817885	0.772795
CGAGG	25	-28.2597	175.266	170.047	0.000705457	0.000896781	0.786655	0.975726
TTCCCC	30	28.2584	175.251	170.031	0.000166619	0.000102054	1.63265	1.21599
CACAT	15	28.2575	175.24	170.021	0.000816519	0.000653223	1.24998	1.05419
GCGCG	20	-28.2573	175.238	170.019	0.000532495	0.000701742	0.758819	0.901537
GAAATG	13	-28.2572	175.237	170.018	0.000139608	0.000238246	0.585983	0.765809
AAAGA	30	-28.2558	175.219	170	0.000494127	0.00065801	0.750941	0.702701
TGTGAC	9	28.2558	175.219	170	0.000411611	0.000300788	1.36844	1.1475
CATCT	18	28.2543	175.201	169.982	0.000930651	0.00075511	1.23247	1.01822
TCATC	14	28.2543	175.201	169.982	0.00101158	0.000827793	1.22202	1.04766
GATTAA	5	-28.2541	175.198	169.979	0.000222329	0.000340174	0.653574	0.817739
CTAATT	2	-28.2521	175.173	169.954	0.000213274	0.000329194	0.647868	0.781625
CCATC	26	28.2509	175.159	169.94	0.000558534	0.000426588	1.30931	0.98572
CATGGG	22	-28.2488	175.133	169.914	0.00015342	0.000255545	0.600365	0.703848
ATAA	16	-28.2461	175.1	169.881	0.00395614	0.00437792	0.903656	1.19967
ATGTAT	22	-28.2461	175.1	169.881	0.000274765	0.00040299	0.681817	0.943931
TGTTG	16	28.2459	175.098	169.878	0.00251734	0.00221687	1.13554	0.975489
GTTTCC	30	28.2454	175.091	169.872	0.000350068	0.000249226	1.40462	1.28231
GTATG	17	-28.245	175.087	169.868	0.00127934	0.00152895	0.836745	1.00255
GTATAT	8	-28.244	175.074	169.855	0.000388948	0.000536935	0.724386	1.1031
CAGTTG	30	-28.2432	175.064	169.845	0.000193067	0.000304526	0.633993	0.314773
GTGACA	12	28.2428	175.059	169.84	0.000312673	0.000218301	1.4323	1.01681
GGGCAA	3	28.2427	175.058	169.839	0.000312468	0.000218133	1.43246	1.31973
GGGGCC	22	-28.2426	175.057	169.838	0.000166158	0.000271375	0.612283	0.952136
AAAATG	19	-28.2423	175.053	169.833	0.000132651	0.000229386	0.578285	0.854405
GATCCT	30	28.2416	175.044	169.825	0.000246987	0.000164954	1.49731	1.33846
GGGTAT	2	-28.2398	175.022	169.803	0.000312928	0.000448107	0.698334	0.909181
AGATGT	1	28.2394	175.018	169.799	0.000509883	0.000384641	1.32561	1.99987
ATACAA	1	-28.2383	175.004	169.784	0.00011142	0.00020224	0.55093	0.672387
GCAT	22	28.2379	174.999	169.78	0.00406638	0.00367967	1.10509	1.05118
TGATC	1	28.2376	174.996	169.777	0.00127519	0.00106671	1.19545	1.13832
AATTCT	5	-28.2366	174.983	169.764	0.000209949	0.000325079	0.64584	0.813362
TTTGTA	7	-28.2363	174.979	169.76	0.00052784	0.000696304	0.758059	0.965042
GCGAG	27	-28.2361	174.977	169.758	0.000724539	0.000917943	0.789307	1.04627
ATGTAA	24	-28.2336	174.946	169.727	0.000192453	0.000303728	0.633637	1.05141
GACT	14	28.2313	174.918	169.699	0.00359323	0.00323087	1.11216	1.06717
TGTCAG	11	28.23	174.903	169.683	0.000404295	0.0002947	1.37189	0.907801
TGCTGA	1	28.2292	174.892	169.673	0.000365876	0.000262452	1.39407	1.33639
GATGGT	13	-28.2286	174.885	169.665	0.000237216	0.000357999	0.662617	0.629915
CGCG	31	-28.2285	174.883	169.664	0.00286373	0.00322577	0.887766	1.27894
GTATGG	18	-28.2281	174.879	169.66	0.000247498	0.000370343	0.668294	0.772418
GGGGTG	2	28.2272	174.868	169.649	0.000566054	0.000433201	1.30668	1.37042
TGGGGT	27	-28.2252	174.843	169.624	0.000415447	0.000567482	0.732089	0.823326
GTAAT	10	-28.2247	174.837	169.618	0.00126926	0.00151778	0.836262	1.047
CTAG	3	-28.2235	174.822	169.603	0.00309271	0.00346798	0.891789	0.919628
GTGGCG	26	-28.2223	174.808	169.589	0.000338405	0.000477919	0.708079	0.967042
GAGTTT	3	-28.2216	174.799	169.58	0.00032362	0.000460578	0.70264	0.719602
AAAATG	3	-28.2201	174.781	169.562	0.000181199	0.00028985	0.625146	1.17983
AGCTTG	4	28.2192	174.77	169.551	0.000399844	0.000290984	1.37411	1.17258
TCTAT	13	-28.2189	174.766	169.547	0.00109753	0.00133015	0.825114	1.00513
GCTGTT	3	28.2179	174.753	169.534	0.000504	0.000379665	1.32749	1.12894
GTTC	20	28.2166	174.737	169.518	0.00533712	0.00489185	1.09102	1.00219
AGATT	9	-28.2162	174.732	169.513	0.00113768	0.00137409	0.827954	0.935747
GAATGG	2	-28.2159	174.729	169.51	0.000182222	0.000291089	0.626	0.738898
TATATA	24	-28.2151	174.719	169.5	0.000258855	0.000383864	0.674341	1.06042
GATC	20	28.2146	174.713	169.494	0.0037335	0.00336399	1.10984	1.0721
CATGG	29	28.2133	174.697	169.478	0.00141726	0.00119665	1.18436	1.6099
TGATG	23	-28.2133	174.697	169.478	0.00116234	0.00140103	0.829635	0.947436
GGAA	22	-28.2125	174.688	169.469	0.00345275	0.00384781	0.897328	0.938948
GAGATG	17	-28.2125	174.687	169.468	0.000148049	0.000248659	0.595389	0.804606
TCTAAA	2	-28.2118	174.678	169.459	0.000171377	0.000277695	0.61714	0.81783
ATGGCG	16	-28.2111	174.67	169.451	0.000128967	0.000224578	0.574264	0.737135
GCGGGG	14	-28.2095	174.65	169.431	0.000193732	0.000305176	0.63482	0.95485
GGGCGT	2	28.2091	174.646	169.427	0.000401226	0.000292181	1.37321	1.17324
GTGGCG	29	-28.209	174.645	169.425	0.000320858	0.000457261	0.701695	0.915316
TTAGTT	3	-28.2087	174.641	169.422	0.000537866	0.000707515	0.760219	0.954729
CAAC	15	28.2068	174.617	169.398	0.00222068	0.00193996	1.14471	1.00453
GAATGG	29	-28.2062	174.611	169.391	0.00019675	0.00030885	0.637041	0.799435
CG	14	28.206	174.608	169.389	0.0488138	0.0474574	1.02858	0.985281
GGATG	8	-28.2058	174.605	169.386	0.000943236	0.00116043	0.812833	0.845135
ACAGGG	3	28.2053	174.599	169.38	0.000313696	0.000219246	1.43079	1.26187
ATACC	1	-28.2051	174.596	169.377	0.0004244	0.000577685	0.734656	0.782155
AACGCA	1	28.2032	174.573	169.354	0.000198797	0.000126933	1.56616	1.25153
TCGCC	2	28.2028	174.568	169.349	0.000629284	0.000488354	1.28858	1.06169
GGTT	12	28.202	174.559	169.339	0.00800523	0.00745648	1.07359	0.998696
GACT	23	28.201	174.546	169.327	0.00356586	0.00320532	1.11248	1.05877
CGTTAT	2	-28.2009	174.545	169.326	0.000237369	0.000358041	0.662967	0.77516
CACA	20	28.2006	174.541	169.322	0.00227644	0.00199204	1.14277	0.777711
ATGGCG	1	-28.1997	174.531	169.312	0.000107123	0.00019653	0.545073	0.609656
GGGAG	13	-28.1989	174.521	169.302	0.000995007	0.00121741	0.817315	0.950216
AAATGG	5	-28.198	174.51	169.291	0.000158536	0.000261697	0.605801	0.724591
AGGGC	26	-28.1975	174.504	169.284	0.000929372	0.00114506	0.811635	1.0427
TACAA	6	-28.1975	174.504	169.285	0.000620127	0.0008005	0.774675	0.852531
TTCTTC	30	28.1969	174.496	169.277	0.000371708	0.000267428	1.38994	1.21105
CAAC	24	28.1965	174.491	169.272	0.00222339	0.00194258	1.14456	1.0058
GGGTGC	25	-28.1957	174.482	169.263	0.000256042	0.0003804	0.673086	0.902722
GATATC	2	-28.1951	174.474	169.255	0.000142626	0.000241773	0.589918	0.607663
CACTTG	2	28.1949	174.471	169.252	0.000307352	0.00021406	1.43582	1.17793
AGAT	31	28.1945	174.467	169.248	0.00432626	0.0039274	1.10156	1.18797
GTGATT	9	28.1936	174.455	169.236	0.000678088	0.000531161	1.27661	1.30232
TGGGGT	29	28.1931	174.449	169.23	0.00087975	0.000709909	1.23924	1.8006
ATATGG	27	-28.1923	174.44	169.22	0.000224324	0.000342274	0.655394	0.805387
AAATAA	6	-28.1903	174.415	169.196	0.000159559	0.000262935	0.606838	0.915848
ATATTA	17	-28.1897	174.408	169.189	0.000284536	0.000414285	0.686813	1.1001
CCTGTG	6	28.1897	174.408	169.189	0.000320346	0.000224767	1.42523	1.12372
TCAATA	2	-28.1887	174.395	169.176	0.000171888	0.000278219	0.617815	0.71938
GATGGC	7	-28.1877	174.383	169.164	0.000100677	0.000188111	0.535202	0.53211
TCCTCC	6	28.1877	174.383	169.164	0.000163498	9.98079e-05	1.63813	1.2045
TTGCGT	4	28.1868	174.372	169.153	0.000563854	0.000431458	1.30686	1.23715
GCCA	24	28.1864	174.368	169.149	0.00249483	0.00219638	1.13588	1.02648
GGGGCA	3	28.1864	174.367	169.148	0.000338814	0.000240051	1.41142	1.39065
ATTCC	2	-28.1858	174.36	169.141	0.00055219	0.000723618	0.763096	0.767073
ATGTAG	22	-28.1858	174.359	169.14	0.000234607	0.000354639	0.661536	1.22992
GATTAA	6	-28.1856	174.358	169.139	0.000239006	0.00035993	0.664035	0.880942
GAA	24	-28.1846	174.346	169.126	0.0132457	0.0139945	0.946491	0.961003
CAGGTT	3	28.1824	174.318	169.099	0.000447369	0.000331357	1.35012	1.12645
TTGA	1	28.182	174.314	169.095	0.00672113	0.00621998	1.08057	1.13151
CGGA	31	-28.1796	174.283	169.064	0.00298016	0.00334835	0.890038	1.02166
TATGAA	25	-28.1782	174.267	169.048	0.000157513	0.000260332	0.605046	0.738113
TATTGA	7	-28.176	174.24	169.021	0.000345311	0.000485729	0.710912	0.963337
ATGAAG	14	-28.1741	174.216	168.997	0.000129837	0.000225523	0.575714	0.684084
CAGGAG	4	28.1723	174.195	168.976	0.000278858	0.00019084	1.46121	1.39112
GGGGGT	13	-28.1721	174.193	168.974	0.000310524	0.000444895	0.697972	0.831727
ACAGAA	4	28.1707	174.175	168.956	0.000228673	0.00015051	1.51932	1.32748
AGTGG	11	28.1677	174.138	168.919	0.00172538	0.00148043	1.16546	1.01204
TATGCA	3	-28.1672	174.133	168.913	0.000156643	0.000259198	0.604337	0.740804
ATTTAA	27	-28.1666	174.125	168.906	0.000236346	0.000356634	0.662713	0.782096
TTACTA	6	-28.1666	174.125	168.905	0.000196392	0.000308221	0.637181	0.812096
GTAATA	4	-28.1663	174.121	168.902	0.000247908	0.000370511	0.669096	0.861828
GTGGCG	7	28.1662	174.119	168.9	0.000407058	0.00029724	1.36946	1.17115
AAAAAG	1	-28.1655	174.111	168.892	0.000118633	0.000211205	0.561698	0.678494
CTAGAT	1	-28.1649	174.104	168.885	0.000138431	0.000236356	0.585689	0.662961
ACTA	8	-28.162	174.069	168.85	0.00267583	0.00302567	0.884376	0.973326
CTGTG	29	28.1621	174.069	168.85	0.00167386	0.00143292	1.16815	1.04925
CTGAT	1	-28.1613	174.059	168.84	0.000820817	0.0010246	0.801113	0.84001
GGGGC	10	-28.1609	174.055	168.836	0.000817491	0.0010209	0.800755	0.845197
CATCG	9	28.1606	174.052	168.833	0.000800558	0.000639535	1.25178	1.03143
GGGCT	25	-28.1605	174.05	168.831	0.00113855	0.00137453	0.828321	0.98821
ATGAGT	23	-28.1604	174.049	168.83	0.000192965	0.000304001	0.634751	0.704947
TACAAT	2	-28.16	174.044	168.825	0.00017373	0.000280361	0.619665	0.851975
GACAGT	8	28.1598	174.041	168.822	0.000328531	0.000231612	1.41846	1.09795
GGTAC	1	-28.1583	174.024	168.805	0.000782347	0.000981809	0.796842	0.757662
GTTGTC	12	28.1554	173.988	168.769	0.000535155	0.000406748	1.31569	0.936321
ATGAC	3	-28.1554	173.987	168.768	0.000608719	0.000787336	0.773137	1.06213
ACGTAT	2	-28.1531	173.959	168.74	0.000159713	0.000262956	0.607373	0.686424
GAGGGT	25	-28.1519	173.945	168.726	0.000266529	0.000392682	0.67874	0.77436
AGG	20	-28.1514	173.939	168.72	0.017317	0.0181674	0.953191	1.01328
ATCATG	14	-28.1509	173.933	168.713	0.000126512	0.000221198	0.571938	0.671891
GATATC	3	-28.1486	173.905	168.686	0.000148612	0.000249079	0.596644	0.633721
AGTGT	11	28.1482	173.899	168.68	0.00202935	0.00176232	1.15152	0.940549
TATTGG	3	-28.1481	173.898	168.679	0.000404449	0.000554297	0.72966	0.801694
TGCTGT	30	28.1473	173.889	168.67	0.000508963	0.0003842	1.32473	1.16391
GTGGCT	10	28.1431	173.837	168.618	0.000455759	0.000338642	1.34585	1.02273
TTGTG	16	28.1416	173.818	168.599	0.00264851	0.00234091	1.1314	0.8355
GATAAT	7	-28.1412	173.814	168.595	0.000212967	0.00032827	0.648756	0.869359
TGTGTC	12	28.1405	173.805	168.586	0.000566566	0.000433999	1.30545	0.786426
CGGA	27	-28.1401	173.8	168.581	0.00280909	0.00316669	0.887076	0.961194
TGCTT	25	28.1401	173.8	168.581	0.0016492	0.00141035	1.16936	1.1093
CATTG	18	28.1399	173.798	168.579	0.00136405	0.00114848	1.1877	1.01888
GCTCGT	2	28.1397	173.795	168.576	0.000321932	0.000226216	1.42312	1.18362
AAC	20	28.1391	173.788	168.569	0.0107216	0.0100857	1.06305	1.02322
AGGATG	26	-28.1387	173.784	168.565	0.000172297	0.000278492	0.618679	0.792226
AATGC	29	28.1385	173.781	168.562	0.00110525	0.000913031	1.21053	1.69895
ACGGTG	9	28.1358	173.748	168.529	0.000377847	0.000272761	1.38527	1.00826
TGTGG	12	28.1356	173.745	168.526	0.00226841	0.00198516	1.14269	0.968547
CCAGT	10	28.1351	173.74	168.52	0.000869928	0.000701448	1.24019	1.01999
CGTGGC	6	28.1329	173.713	168.494	0.000303055	0.000210701	1.43832	1.24633
GTGG	15	28.1321	173.702	168.483	0.00719285	0.00667475	1.07762	0.983299
CTGC	24	28.1315	173.695	168.476	0.00312095	0.00278559	1.12039	1.04313
ATAGGG	4	-28.1308	173.687	168.468	0.000215781	0.000331629	0.650669	0.595583
GGTGTT	4	28.1305	173.683	168.464	0.000762753	0.000606154	1.25835	1.06839
ATGGCG	25	-28.1282	173.655	168.436	0.000160378	0.00026367	0.608251	0.922377
CTCCG	4	28.1282	173.654	168.435	0.000623555	0.000483672	1.28921	1.19143
GCTTCA	30	28.1277	173.648	168.429	0.000297684	0.000206313	1.44287	1.25914
GAACAA	6	28.1263	173.632	168.412	0.000247856	0.00016592	1.49383	1.52007
ATGATC	8	-28.1263	173.631	168.412	0.000116485	0.000208287	0.559253	0.618142
AGGCTT	2	28.1251	173.616	168.397	0.000401174	0.000292412	1.37195	1.22607
AACATT	1	-28.1231	173.592	168.373	0.000160582	0.000263901	0.608494	0.614265
GTCATA	24	28.1227	173.588	168.369	0.000391045	0.000283888	1.37746	1.15385
ACCAAG	30	-28.1219	173.578	168.359	4.27162e-05	0.000109172	0.391276	0.347104
GCGGGC	22	-28.1214	173.571	168.352	0.000146514	0.000246329	0.594791	0.887275
TATGGA	22	-28.119	173.542	168.323	0.000196392	0.00030799	0.637659	0.782996
GTGATG	14	-28.1167	173.514	168.295	0.000218492	0.000334842	0.652524	0.643955
AGCT	29	28.115	173.493	168.274	0.0038638	0.00348885	1.10747	1.02241
CACAG	14	28.1144	173.486	168.267	0.000694765	0.000546193	1.27201	0.68328
GTTTTG	2	28.1144	173.486	168.267	0.000959453	0.000781731	1.22734	1.37063
TCGTC	13	28.1137	173.477	168.258	0.00105742	0.00086995	1.21549	0.99259
TACCT	30	28.1135	173.475	168.256	0.00085366	0.000687046	1.24251	1.17736
TAGCC	30	28.1135	173.475	168.256	0.000889981	0.000719482	1.23697	1.3262
TTTTGT	7	-28.1135	173.474	168.255	0.000769557	0.000967218	0.79564	0.951607
GCGTTG	4	28.1131	173.471	168.252	0.000424298	0.000312	1.35993	1.12579
GAGTGA	6	28.1114	173.45	168.231	0.000430999	0.000317689	1.35667	1.29836
AGTG	18	28.1112	173.447	168.228	0.00610264	0.00562704	1.08452	0.972208
GTAAA	29	-28.1101	173.433	168.214	0.000732264	0.000925606	0.791118	0.70177
GAAAT	31	-28.1092	173.423	168.204	0.000543698	0.000713457	0.762062	0.640011
AACTTA	2	-28.1084	173.413	168.193	0.000135566	0.000232493	0.583098	0.676038
CGGGA	31	28.1076	173.403	168.184	0.0013659	0.00115039	1.18733	1.61623
AGGGGG	9	-28.1065	173.39	168.171	0.00021706	0.000333057	0.65172	0.839911
ATGGAA	10	-28.1065	173.389	168.17	0.000140785	0.000239065	0.588897	0.749821
CATTTA	3	-28.1063	173.387	168.168	0.000243457	0.000364864	0.667254	0.793783
GTGA	18	28.1055	173.377	168.158	0.0055813	0.00512728	1.08855	0.959907
CCATCA	30	28.1047	173.368	168.148	0.000170098	0.000104973	1.6204	1.20324
CATGTA	7	-28.1041	173.36	168.141	0.0001481	0.000248239	0.596602	0.773137
AGTGT	21	28.1037	173.355	168.136	0.00206092	0.00179207	1.15002	0.955644
TTCTTA	9	-28.1037	173.355	168.136	0.000326894	0.000463748	0.704896	0.99119
GCACT	1	28.1035	173.353	168.134	0.000841945	0.000676653	1.24428	1.03341
TCAA	27	28.1031	173.347	168.128	0.00370286	0.00333632	1.10986	1.0306
TCCTCT	1	28.1025	173.341	168.122	0.000260288	0.000175976	1.47911	1.22843
ACGTTA	1	-28.1008	173.319	168.1	0.000175213	0.000281914	0.621512	0.658134
ATGGAA	30	28.1005	173.316	168.097	0.000389613	0.000282754	1.37792	2.17446
ATGTAG	28	-28.1005	173.316	168.097	0.000219618	0.000336122	0.653386	1.14823
CTGG	8	28.0992	173.3	168.081	0.00452966	0.00412244	1.09878	1.00439
CGTGAT	1	-28.0987	173.294	168.075	0.000148253	0.000248407	0.596816	0.502334
GGGTAT	4	-28.0986	173.293	168.074	0.000301469	0.00043381	0.694934	0.874883
GAGATG	30	-28.0979	173.285	168.066	0.000196699	0.000308263	0.63809	1.07884
ATCG	3	-28.097	173.273	168.054	0.00318172	0.00356023	0.893684	0.877944
TAAAAT	12	-28.0965	173.268	168.049	0.000219669	0.000336164	0.653457	1.01534
TTTCTA	7	-28.0948	173.246	168.027	0.000307506	0.000440906	0.697441	0.985482
GACGTA	30	28.0947	173.245	168.026	0.000316867	0.000222164	1.42628	1.52903
ATGTAG	23	-28.0944	173.242	168.023	0.000236602	0.000356571	0.663548	1.24083
GGGCA	24	-28.0943	173.24	168.021	0.000854376	0.00106127	0.805048	0.836623
GATGGA	27	-28.0936	173.232	168.013	0.000159559	0.000262494	0.607857	0.765321
TAGGG	24	-28.0936	173.232	168.013	0.00139526	0.00165342	0.843862	0.971425
ATTATA	29	-28.0935	173.23	168.011	0.000206419	0.000320082	0.644894	0.78701
TCATAT	2	-28.0923	173.216	167.997	0.000258344	0.000382604	0.675224	0.87596
TATTTA	24	-28.0903	173.192	167.973	0.000360351	0.000502777	0.716722	1.00223
ATGAGT	7	-28.0903	173.191	167.972	0.000221101	0.000337865	0.654407	0.810609
GCTCA	11	28.0899	173.187	167.968	0.000825319	0.000661915	1.24686	1.02335
CCCAG	5	28.0895	173.182	167.963	0.000480417	0.000359909	1.33483	1.27459
TTGTG	25	28.0893	173.179	167.96	0.00258441	0.00228131	1.13286	0.81473
AAAAAA	6	-28.0877	173.16	167.941	0.00010477	0.000193024	0.542783	0.881894
CATTAT	4	-28.0865	173.146	167.927	0.000236653	0.000356592	0.663652	0.905235
CACATT	9	28.0865	173.145	167.926	0.000316356	0.000221765	1.42654	1.19331
ACTATA	5	-28.0854	173.132	167.913	0.000156183	0.000258254	0.604765	0.868955
GCTTAA	1	-28.0834	173.108	167.889	0.000166158	0.00027064	0.613946	0.612209
TGCGGG	23	-28.0833	173.106	167.887	0.000244327	0.000365788	0.667947	0.86465
GCTGGA	3	28.0814	173.083	167.864	0.000347869	0.000247882	1.40336	1.38666
GGACGT	7	28.0808	173.076	167.857	0.000356207	0.000254831	1.39782	1.08213
CGTCCG	3	28.0801	173.067	167.847	0.000210358	0.000136233	1.5441	1.35819
TGCG	3	28.0796	173.06	167.841	0.00409805	0.00371183	1.10405	1.01492
AGATGT	3	-28.0794	173.058	167.839	0.000188258	0.000297849	0.632059	0.707608
GGTGG	11	28.0791	173.054	167.835	0.0020093	0.00174429	1.15193	0.996663
ATTGT	4	-28.0784	173.046	167.827	0.00178932	0.00207856	0.860847	0.898021
CAATTA	2	-28.0761	173.018	167.799	0.000153574	0.000254957	0.602351	0.678408
GGAA	30	-28.0748	173.002	167.783	0.0034927	0.00388787	0.898359	0.950146
CTATTA	5	-28.0745	172.998	167.779	0.000205805	0.000319243	0.644667	0.886467
GTATG	20	-28.0727	172.977	167.758	0.0012667	0.00151354	0.836915	0.992324
ATGTAA	16	-28.0726	172.976	167.757	0.000203759	0.000316744	0.643292	1.11555
TCAGC	9	28.0709	172.954	167.735	0.000857854	0.000691014	1.24144	1.0699
AGTA	9	-28.0703	172.947	167.728	0.00430825	0.00474453	0.908046	0.985337
GCTTGG	3	28.0694	172.937	167.718	0.00045934	0.000341959	1.34326	1.19009
TTATTA	16	-28.0674	172.912	167.693	0.000439798	0.000594544	0.739724	1.24228
TCATT	30	28.0673	172.91	167.691	0.00138943	0.00117221	1.18531	0.950519
CAGGAT	2	28.0671	172.908	167.689	0.000332624	0.000235265	1.41383	1.49058
CTAAAT	3	-28.0671	172.908	167.689	0.00014897	0.000249163	0.59788	0.769157
GTGTT	28	28.0661	172.896	167.677	0.00263695	0.00233083	1.13133	0.964102
ATGTGG	23	-28.0638	172.868	167.649	0.000307403	0.000440612	0.697674	0.789512
CC	23	28.0633	172.861	167.642	0.0337094	0.0325825	1.03459	0.967727
GAGC	26	-28.0605	172.828	167.608	0.00289202	0.00325344	0.888911	0.91488
GGGGAT	4	-28.0599	172.821	167.602	0.000199001	0.000310887	0.640109	0.614574
GTGTC	24	28.0596	172.816	167.597	0.00165478	0.00141612	1.16853	0.820931
TTTAC	31	28.0595	172.815	167.596	0.0014059	0.00118735	1.18407	1.17544
CCCCG	6	28.0589	172.808	167.589	0.000361937	0.000259681	1.39377	1.2061
ATTCTT	7	-28.0577	172.793	167.574	0.000310677	0.000444433	0.699042	0.908738
GAAATA	5	-28.0574	172.79	167.571	0.000161094	0.000264237	0.609657	0.798735
CGAGG	26	-28.0573	172.789	167.57	0.000730013	0.000922688	0.79118	1.01083
GTAAA	6	-28.0547	172.757	167.538	0.000998588	0.0012201	0.81845	0.965215
AA	24	-28.053	172.736	167.517	0.0548737	0.0563367	0.974032	1.06336
AGATTT	8	-28.0529	172.735	167.516	0.000318556	0.000453671	0.702174	0.892023
ATCATA	1	-28.051	172.711	167.492	0.000177055	0.000283951	0.623541	0.771108
CCGGG	23	-28.0502	172.702	167.483	0.000675223	0.000861342	0.78392	1.01334
TAAGAG	3	-28.0497	172.696	167.477	0.000185189	0.000293944	0.630014	0.72435
CGATAA	1	-28.0494	172.692	167.473	0.000105895	0.000194325	0.544938	0.605966
AAGATG	28	-28.0466	172.658	167.439	0.000120322	0.000212863	0.565253	0.717896
GAGGC	22	-28.0457	172.647	167.428	0.000719321	0.000910658	0.789891	0.831646
CACTTG	6	28.0456	172.646	167.427	0.000313849	0.000219813	1.4278	1.20386
TCGTGC	1	28.0452	172.641	167.422	0.000323313	0.000227623	1.42039	1.20164
CAAGA	1	-28.0449	172.638	167.419	0.000444198	0.000599457	0.741001	0.682182
GTGATG	23	-28.0436	172.621	167.402	0.000242485	0.000363373	0.667317	0.716415
GGCTTT	30	28.0434	172.619	167.4	0.00050533	0.00038147	1.32469	1.24378
ATGTCA	1	-28.0431	172.616	167.397	0.000161299	0.000264426	0.609995	0.602534
TTGGCC	2	28.0431	172.615	167.396	0.000341269	0.000242508	1.40725	1.0935
GTGCCC	30	28.0416	172.597	167.378	0.000284894	0.000196089	1.45288	1.98746
AGAC	32	28.0401	172.579	167.36	0.00275292	0.00244003	1.12823	1.09393
CGGCG	26	-28.0395	172.572	167.353	0.000691543	0.000879544	0.786251	1.0924
AATGTA	8	-28.038	172.553	167.334	0.000228417	0.000346431	0.659343	1.17906
TATGG	2	-28.0368	172.539	167.32	0.00148765	0.00175292	0.848672	1.25834
GATTAC	2	-28.0367	172.537	167.318	0.000150556	0.00025101	0.599798	0.641095
TGTGTC	19	28.0344	172.509	167.29	0.000570249	0.000437631	1.30304	0.791679
ATTAAC	1	-28.0343	172.508	167.289	0.000161145	0.000264195	0.609947	0.794327
GAACAG	7	28.0342	172.507	167.287	0.000258599	0.000174779	1.47958	1.35028
GAGTTT	2	-28.0339	172.504	167.285	0.000349148	0.000489382	0.713446	0.777888
CTGTCA	7	28.0338	172.502	167.283	0.000309143	0.000215971	1.43141	1.15681
TTGCC	28	28.0335	172.498	167.279	0.00104821	0.000862119	1.21585	1.12554
TGGT	17	28.0331	172.494	167.274	0.00798134	0.00743659	1.07325	0.939344
GAGGGT	24	-28.0329	172.491	167.272	0.000283308	0.000411975	0.687683	0.824496
TATGT	31	-28.0321	172.481	167.262	0.00132246	0.00157379	0.840304	0.935887
GAAATG	17	-28.0315	172.474	167.255	0.000139045	0.000236545	0.587816	0.762641
TTTAC	9	-28.0314	172.473	167.254	0.00121161	0.00145311	0.833799	1.00754
CACGA	6	28.0311	172.469	167.25	0.000617979	0.000479221	1.28955	1.20362
CCACCG	30	-28.031	172.468	167.249	2.73691e-05	8.62455e-05	0.317339	0.356601
ACTC	31	28.0299	172.455	167.236	0.00256906	0.00226751	1.13299	1.00586
GGGGGG	4	-28.0294	172.448	167.229	0.000233021	0.000351931	0.662121	0.981951
CTAATG	30	-28.0285	172.437	167.218	0.000142677	0.000241101	0.591774	0.762115
CGGAGG	29	-28.027	172.419	167.2	0.000208261	0.000321993	0.646787	1.10074
TTTCA	7	-28.027	172.419	167.2	0.00126599	0.00151232	0.837116	0.934469
GCACCC	3	28.0246	172.39	167.171	0.000120066	6.78543e-05	1.76947	1.63049
TCGTAC	30	28.0246	172.389	167.17	0.000298911	0.000207594	1.43989	1.45176
CGGGGT	1	-28.0242	172.385	167.166	0.000169484	0.000274482	0.617467	0.554259
GTTATT	7	-28.0241	172.383	167.164	0.000525947	0.000692714	0.759255	0.97153
CAGTT	14	28.0238	172.38	167.161	0.00136769	0.00115262	1.18659	0.749522
CGACA	31	28.0229	172.369	167.15	0.000630666	0.000490348	1.28616	1.2145
AGGTAT	6	-28.0225	172.364	167.145	0.000286582	0.000415796	0.689237	0.838056
ATGTTT	6	-28.0224	172.363	167.144	0.000557408	0.000728405	0.765245	1.3125
ACCCCG	30	-28.0223	172.362	167.143	2.36858e-05	8.0577e-05	0.293952	0.353147
TCCT	26	28.0223	172.362	167.143	0.00340722	0.00305731	1.11445	0.988454
TAATGT	4	-28.0212	172.349	167.13	0.000395138	0.00054275	0.728029	1.27668
AATCTA	4	-28.0207	172.343	167.124	0.000141552	0.000239652	0.590655	0.734295
ATGA	18	28.0205	172.34	167.121	0.00495329	0.0045278	1.09397	1.6838
ATGAGA	3	-28.0203	172.337	167.118	0.000152295	0.00025311	0.601695	0.83062
TTTCAA	3	-28.0196	172.329	167.11	0.000257065	0.000380694	0.675254	0.825104
CC	17	28.0192	172.324	167.105	0.0331414	0.0320255	1.03484	0.950949
GTTCAC	30	28.0187	172.317	167.098	0.000316509	0.00022208	1.4252	1.14981
AACTA	5	-28.0184	172.315	167.096	0.000585289	0.000759918	0.770201	0.923607
TGTCGT	30	28.0173	172.301	167.082	0.000543749	0.000414726	1.31111	1.07431
GGGA	19	-28.0163	172.289	167.07	0.00414281	0.00457021	0.906481	0.956669
TATAA	17	-28.0162	172.288	167.069	0.00113262	0.00136672	0.828712	1.23468
GAGGCG	27	-28.0158	172.283	167.064	0.000196802	0.00030799	0.638988	0.955236
AGGG	10	-28.0141	172.261	167.042	0.00433291	0.00476945	0.908471	0.966822
CCTCT	2	28.0133	172.252	167.033	0.000700546	0.000551757	1.26966	1.09516
TCTG	25	28.0095	172.206	166.987	0.00496849	0.00454248	1.09378	0.962223
GAATAT	6	-28.0088	172.197	166.978	0.00022591	0.00034326	0.65813	0.935231
ATAGGT	2	-28.0079	172.186	166.967	0.00027323	0.000399883	0.683277	0.659366
AAAAAG	3	-28.0064	172.168	166.949	0.000126205	0.000220191	0.573161	0.722876
GAGTAG	1	-28.0063	172.166	166.947	0.000178232	0.00028519	0.624958	0.619093
TCACA	9	28.0057	172.16	166.941	0.000849209	0.000683645	1.24218	1.00495
CCCCGT	4	28.0055	172.157	166.938	0.000154341	9.31947e-05	1.65612	1.48045
AAATGA	18	-28.0054	172.156	166.937	0.00011408	0.000204697	0.557315	0.728824
AGGCG	23	-28.0048	172.149	166.93	0.00077498	0.000972403	0.796974	0.952446
ACACGC	3	28.0037	172.135	166.916	0.000171786	0.000106442	1.61389	1.40907
ATGCGT	1	-28.0037	172.135	166.916	0.000167693	0.000272173	0.616127	0.657186
CAGTCG	7	28.0032	172.129	166.91	0.00026438	0.000179524	1.47267	1.11871
TTCTGT	29	28.0025	172.121	166.902	0.000565287	0.000433453	1.30415	1.13495
GTCAAC	7	27.9996	172.085	166.866	0.000246833	0.000165395	1.49239	1.1278
ATGAAT	20	-27.9989	172.077	166.858	0.000162577	0.000265812	0.611627	0.802742
TACGTT	30	27.9988	172.075	166.856	0.000446244	0.000331042	1.348	1.28102
GGCGA	22	-27.998	172.066	166.846	0.000682334	0.000868921	0.785266	0.892554
TGGATT	3	-27.996	172.042	166.823	0.000327866	0.000464273	0.706193	0.657496
GATGTT	22	-27.9958	172.039	166.82	0.000281211	0.000409288	0.687073	0.742295
TGACA	10	27.9956	172.037	166.818	0.00104852	0.000862623	1.2155	1.13317
TGATGC	3	-27.9926	172.001	166.782	0.000129376	0.000224159	0.577165	0.537801
CTGCTT	29	27.9921	171.994	166.775	0.000344953	0.00024572	1.40385	1.19701
TTGATA	5	-27.9906	171.976	166.757	0.000332624	0.000469815	0.707988	0.855224
TATTTG	9	-27.9891	171.958	166.738	0.00050973	0.000674029	0.756243	1.00527
AGAATT	3	-27.9888	171.954	166.735	0.000219004	0.000334821	0.654093	0.790808
GGCGTG	3	27.9875	171.939	166.72	0.000403528	0.000294847	1.3686	1.18243
TCATC	21	27.9873	171.935	166.716	0.000936739	0.000762059	1.22922	0.967652
GCTCC	5	27.9859	171.919	166.7	0.000594344	0.000458793	1.29545	1.12446
CAATG	19	27.9847	171.905	166.685	0.00115932	0.000962998	1.20387	1.71905
TATGTG	22	-27.9835	171.89	166.671	0.000352064	0.000492489	0.714865	0.811553
TGCG	27	-27.9825	171.877	166.658	0.00403492	0.00445649	0.905404	0.998781
AGT	18	27.9813	171.863	166.644	0.0212267	0.0203335	1.04393	0.98076
TTAAA	20	-27.9798	171.844	166.625	0.0011758	0.00141356	0.831797	1.08159
ATAGAG	1	-27.9795	171.84	166.621	0.000175929	0.000282229	0.623356	0.743025
AAATGA	14	-27.9767	171.807	166.588	0.00012467	0.000218112	0.571587	0.798339
AGATAG	1	-27.9752	171.788	166.569	0.000168716	0.000273307	0.617315	0.692742
TCTACT	30	27.9736	171.769	166.55	0.000286531	0.0001976	1.45005	1.29312
TTCATA	5	-27.9736	171.768	166.549	0.000248624	0.000370364	0.671295	0.810447
GGTG	13	27.973	171.761	166.542	0.00677822	0.00627847	1.0796	0.938839
TATTAA	27	-27.9728	171.76	166.54	0.000224529	0.000341413	0.657646	0.814697
AAACTA	1	-27.9713	171.741	166.522	9.70451e-05	0.000182505	0.531739	0.663583
CCCCGT	5	27.9712	171.74	166.521	0.000140171	8.26554e-05	1.69584	1.33825
GTA	12	-27.9708	171.735	166.516	0.0190649	0.0199495	0.955658	1.02217
GGGTGA	26	-27.9694	171.718	166.499	0.000233328	0.000351994	0.662874	0.621635
ATTTAT	28	-27.9687	171.71	166.49	0.000316816	0.000451151	0.70224	0.892962
ACATC	18	27.9675	171.694	166.475	0.000723311	0.000572059	1.2644	1.01127
GCGAA	4	27.9674	171.694	166.475	0.000821942	0.000659543	1.24623	1.25851
ATGATG	19	-27.9674	171.693	166.474	0.0001945	0.000304945	0.637818	0.829394
TCGTCC	30	27.9671	171.689	166.47	0.000251233	0.000169006	1.48653	1.34775
TATGGC	9	-27.9665	171.683	166.463	0.000157155	0.000258925	0.60695	0.679211
CACAG	15	27.966	171.677	166.457	0.000704843	0.000555767	1.26824	0.69342
GCATG	7	27.9643	171.655	166.436	0.00117181	0.000974461	1.20252	1.36148
TCGTC	6	27.9628	171.638	166.419	0.00106724	0.000879733	1.21314	1.00212
GTAAAT	2	-27.9622	171.63	166.411	0.000276249	0.000403221	0.685105	0.928545
ATGCTG	5	-27.9615	171.621	166.402	0.000135873	0.000232241	0.585053	0.580437
CGAATT	1	-27.9609	171.614	166.395	0.000145542	0.000244397	0.595515	0.631231
AGATGA	8	-27.9583	171.583	166.364	0.000117099	0.000208371	0.561973	0.683741
GGGATG	27	27.9577	171.575	166.356	0.0005924	0.000457219	1.29566	2.06736
CCCCAA	5	27.9572	171.57	166.351	0.000103696	5.62653e-05	1.84298	1.4101
CGCGGG	24	-27.957	171.567	166.348	0.000139454	0.000236734	0.589076	0.905772
CATGTT	10	-27.9565	171.561	166.342	0.00021	0.000323757	0.648636	0.650391
AACGTG	30	-27.9563	171.559	166.34	0.000154495	0.000255566	0.604519	0.568694
TAAATG	26	-27.9554	171.548	166.329	0.000198694	0.000310005	0.640939	0.837723
GTGTGC	10	27.9551	171.544	166.325	0.000475455	0.000356151	1.33498	1.00225
TTATCT	8	-27.9548	171.54	166.321	0.000315793	0.000449871	0.701964	0.930316
TTGCA	2	27.9546	171.538	166.319	0.00144908	0.00122768	1.18034	1.1507
AAAAGA	2	-27.9543	171.534	166.315	0.000103747	0.000191155	0.542736	0.643134
TATGAC	13	-27.9541	171.532	166.313	0.000118327	0.000209924	0.563663	0.657437
GCT	24	27.954	171.53	166.311	0.0154635	0.0147025	1.05176	0.976297
CCCTT	5	27.9536	171.526	166.307	0.000705611	0.000556502	1.26794	1.22049
CTTCG	30	27.9531	171.52	166.301	0.00108591	0.000896676	1.21104	1.18125
GTAATA	5	-27.9488	171.467	166.248	0.000254967	0.000377817	0.674843	0.887121
ACACT	11	27.9465	171.44	166.221	0.000763316	0.00060756	1.25636	0.986625
CACCCG	30	-27.9463	171.437	166.218	2.94665e-05	8.91427e-05	0.330554	0.405722
ACATTT	30	27.9458	171.431	166.212	0.00035411	0.000253488	1.39695	1.07027
ATTTTA	18	-27.9458	171.431	166.212	0.000426958	0.000579008	0.737395	1.13488
GGTAA	4	-27.9444	171.415	166.195	0.00103644	0.00126072	0.822104	0.865094
AGTTAT	6	-27.9436	171.404	166.185	0.000349762	0.000489571	0.714424	0.874162
ATTAAA	9	-27.9424	171.389	166.17	0.000230668	0.000348656	0.661591	1.01946
ATTAGA	7	-27.942	171.385	166.166	0.00023783	0.000357264	0.665698	0.937853
CCCTC	6	27.941	171.372	166.153	0.000431869	0.000319012	1.35377	1.22547
GTTCT	29	27.9408	171.37	166.151	0.00159851	0.00136517	1.17092	1.03425
AAGCAG	4	27.9401	171.361	166.142	0.000269036	0.00018345	1.46653	1.26826
ACATG	19	27.9395	171.355	166.136	0.00115262	0.000957203	1.20416	1.57997
GGACA	11	27.939	171.349	166.13	0.000921903	0.000749022	1.23081	0.976872
AGTAC	2	-27.9388	171.346	166.127	0.000634809	0.000815154	0.77876	0.718833
ATCTGC	30	27.9388	171.346	166.127	0.000288117	0.000198986	1.44793	1.34266
TCGCCT	1	27.9387	171.345	166.126	0.000220436	0.000144484	1.52568	1.19818
GCGGGG	13	-27.9376	171.331	166.112	0.000192709	0.000302615	0.636813	0.949642
CGGCG	25	-27.9371	171.325	166.106	0.000633121	0.000813244	0.778513	0.997043
GGTCAG	7	27.9364	171.316	166.097	0.000394422	0.000287331	1.37271	1.1854
AAAAGA	3	-27.9359	171.311	166.092	0.000107277	0.000195648	0.548314	0.665518
TTTTAA	20	-27.9357	171.308	166.089	0.000460108	0.000617008	0.745708	1.16344
CGAGTA	1	-27.9349	171.298	166.079	0.000113262	0.000203353	0.556972	0.580079
CCACAG	7	27.9325	171.269	166.05	0.000161401	9.86533e-05	1.63604	1.13685
TATCTA	6	-27.9321	171.265	166.045	0.000198029	0.000309081	0.640703	0.817083
GAGATA	4	-27.9313	171.255	166.036	0.000142166	0.00024003	0.592282	0.648902
GCCGG	26	-27.931	171.252	166.033	0.00072945	0.000921093	0.79194	1.09163
TAAGT	7	-27.9308	171.249	166.03	0.00130737	0.00155641	0.839994	0.908327
TGGAT	1	27.9308	171.249	166.03	0.00183511	0.00158389	1.15861	1.14646
TCGCTC	30	27.9305	171.245	166.025	0.000252716	0.000170287	1.48407	1.44367
CAGGAG	3	27.9301	171.24	166.021	0.000279983	0.000192373	1.45542	1.39701
TTTAGT	8	-27.9292	171.23	166.011	0.000524719	0.000690678	0.759716	0.947019
GATCTA	1	-27.927	171.203	165.984	0.000138124	0.000234929	0.587942	0.595831
TTAGAA	5	-27.9269	171.202	165.982	0.000229338	0.000346976	0.66096	0.814085
TTCTAA	4	-27.9257	171.187	165.968	0.000224273	0.000340867	0.657949	0.887264
AGCG	28	-27.9243	171.169	165.95	0.00309076	0.00346172	0.892839	0.98905
CGTC	18	27.9242	171.169	165.95	0.00305352	0.00272431	1.12084	0.924401
GCGTT	3	27.9223	171.146	165.927	0.00144186	0.00122129	1.1806	1.06596
CGTGAT	8	27.922	171.142	165.923	0.000404193	0.000295624	1.36725	1.41176
TGATG	16	27.9219	171.141	165.922	0.00183977	0.00158828	1.15834	1.52773
GTTGAA	30	27.921	171.13	165.911	0.000493513	0.000371771	1.32747	1.12045
ACGTC	24	27.92	171.118	165.899	0.000855194	0.000689439	1.24042	1.0812
TCTG	22	27.92	171.118	165.899	0.00516432	0.00473099	1.09159	1.00137
TCTGT	27	27.9198	171.116	165.897	0.00174119	0.00149704	1.16309	1.04214
TTTCTC	30	27.9188	171.104	165.884	0.000377386	0.000273055	1.38209	1.32691
ATTTAA	12	-27.9184	171.098	165.879	0.000333749	0.000470718	0.709022	1.11683
TCGTC	28	27.9176	171.089	165.87	0.00109978	0.000909441	1.20929	1.03372
ACACCG	5	27.9168	171.078	165.859	0.000154955	9.38035e-05	1.65191	1.36091
CACTT	11	27.9158	171.067	165.848	0.00101639	0.000834112	1.21853	1.10763
GAGAGT	1	-27.9134	171.037	165.818	0.000159713	0.000261865	0.609905	0.547822
GGGGCC	24	-27.9133	171.037	165.818	0.000197467	0.000308305	0.640492	1.13859
GTCAC	14	27.9126	171.027	165.808	0.00087489	0.000707074	1.23734	0.976301
AATAGG	4	-27.9115	171.014	165.795	0.000201559	0.00031328	0.643383	0.701976
CAATAT	3	-27.9103	171	165.781	0.000155774	0.000256952	0.606236	0.757495
AGCCGA	30	27.9099	170.995	165.776	0.000222636	0.00014629	1.52188	1.88415
AATGGT	16	-27.9093	170.987	165.768	0.000236448	0.000355437	0.665233	0.682224
CCT	20	27.9075	170.966	165.747	0.0103659	0.00974578	1.06363	0.942671
GCCACA	3	27.9075	170.966	165.747	0.000157104	9.54411e-05	1.64608	1.29701
ACC	28	27.9063	170.952	165.733	0.00822919	0.00767824	1.07175	1.02905
GTCCTC	12	27.9056	170.943	165.724	0.000231128	0.00015305	1.51015	0.860091
CTGTC	1	27.9031	170.913	165.694	0.00103895	0.00085454	1.2158	0.997054
GAGAGA	1	-27.903	170.911	165.692	9.5357e-05	0.000180028	0.529678	0.509434
GGCTTG	3	27.9018	170.896	165.677	0.000453304	0.000337403	1.34351	1.13306
CCTTGG	4	27.9008	170.885	165.666	0.000328071	0.000231968	1.41429	1.19896
CCCAA	5	27.9008	170.884	165.665	0.00041555	0.000305302	1.36111	1.27129
AGTCGT	3	27.9005	170.881	165.662	0.000397645	0.000290165	1.37041	1.17084
CCTTC	7	27.8994	170.868	165.648	0.000729143	0.000577538	1.2625	1.09459
TAAAAA	9	-27.8989	170.861	165.642	0.000174344	0.000279899	0.622881	1.03646
GGTATG	13	-27.8985	170.857	165.638	0.00027277	0.000398749	0.684065	0.843869
AGCTAG	2	27.8979	170.85	165.631	0.000323978	0.000228588	1.4173	1.51858
AATATT	9	-27.8975	170.845	165.626	0.000333852	0.000470718	0.709239	1.11317
TCTGG	9	27.8974	170.843	165.624	0.00155641	0.00132673	1.17312	1.03375
CGAT	9	-27.8959	170.825	165.606	0.00269378	0.0030412	0.885762	0.886619
GGATGG	3	-27.8942	170.804	165.585	0.000176032	0.000281956	0.624323	0.608525
AGCG	5	27.8941	170.803	165.584	0.00344011	0.00308995	1.11332	1.10483
ATGTTG	26	-27.8934	170.795	165.576	0.000332777	0.000469437	0.708885	0.780815
CAAT	4	27.8933	170.794	165.575	0.0039434	0.00356726	1.10544	1.24653
GCTCCT	3	27.8932	170.792	165.573	0.000223966	0.000147382	1.51963	1.35729
AGGCGG	26	-27.893	170.79	165.57	0.000235067	0.000353695	0.664605	1.13506
ATGGAT	20	-27.8916	170.773	165.553	0.000191532	0.000300956	0.636412	0.744891
AATGAA	28	-27.8914	170.77	165.551	9.45896e-05	0.000178978	0.528498	0.590104
TCGTGT	29	27.8904	170.758	165.539	0.00058887	0.000454426	1.29585	1.14222
CATGCT	1	-27.8896	170.749	165.53	7.15689e-05	0.00014841	0.482237	0.385118
CCATC	6	27.8884	170.735	165.515	0.000601046	0.00046505	1.29243	1.06341
ATCATT	5	-27.8884	170.734	165.515	0.000247959	0.000369126	0.671746	0.772511
TAA	28	-27.8884	170.734	165.515	0.0155011	0.0162998	0.950998	1.01021
AATCGA	30	27.8879	170.728	165.509	0.000261618	0.000177572	1.47331	1.48349
ACAC	17	27.8879	170.728	165.509	0.00224467	0.00196532	1.14214	0.829737
GTA	17	-27.8871	170.719	165.5	0.0188863	0.0197642	0.95558	1.0123
TTATAT	26	-27.887	170.718	165.498	0.000372526	0.00051573	0.722328	1.06038
TGATGA	5	-27.887	170.717	165.498	0.000199001	0.000310047	0.641842	0.740607
GGAGAT	3	-27.8865	170.711	165.492	0.000151783	0.000251871	0.602623	0.601653
GAGGA	28	-27.8859	170.704	165.485	0.000844554	0.0010487	0.805336	0.93923
AGGTAC	1	-27.8854	170.698	165.479	0.000135004	0.000230814	0.584903	0.559122
TTTAG	12	-27.8841	170.682	165.463	0.00181848	0.00210772	0.862771	1.06465
CAG	21	27.8834	170.673	165.454	0.0125325	0.0118501	1.05759	0.893908
TATCTT	8	-27.8818	170.655	165.436	0.000312212	0.000445252	0.701204	0.895633
TCATG	13	27.8809	170.643	165.424	0.00142764	0.00120855	1.18129	1.4686
TCCGTG	4	27.8802	170.635	165.416	0.00032582	0.000230163	1.41561	1.21142
AAAAAG	2	-27.8798	170.63	165.411	0.000120066	0.000211835	0.56679	0.686881
TCCA	26	27.8798	170.63	165.411	0.00279221	0.00247866	1.1265	1.00011
ACCAT	2	-27.874	170.56	165.341	0.000378256	0.000522302	0.72421	0.648246
CTA	12	-27.873	170.547	165.328	0.0121004	0.0128093	0.944655	0.98191
TACGA	6	-27.8728	170.545	165.326	0.000603655	0.000779611	0.774303	0.83973
GTAG	5	-27.8706	170.518	165.299	0.00463438	0.00508265	0.911804	0.926896
CGCGG	26	-27.8705	170.517	165.298	0.000667703	0.00085158	0.784076	1.05172
GAGCT	31	27.8682	170.489	165.27	0.00109369	0.000904234	1.20952	1.17824
CTGT	14	27.8681	170.488	165.269	0.00506845	0.00464008	1.09232	0.93333
TTGGT	20	27.8677	170.484	165.265	0.00266166	0.00235607	1.1297	0.952991
CTAGA	1	-27.8671	170.476	165.256	0.000609896	0.000786602	0.775355	0.857441
ACGATG	14	-27.8652	170.452	165.233	8.0726e-05	0.000160587	0.502693	0.590798
GGCGG	13	-27.8651	170.451	165.232	0.000825932	0.00102789	0.803521	0.929349
TCATCC	30	27.865	170.451	165.232	0.000206828	0.000133903	1.54461	1.19105
TCCA	16	27.8643	170.442	165.222	0.00283017	0.00251453	1.12552	1.01415
GGCGT	29	-27.8643	170.441	165.222	0.00119406	0.00143241	0.833599	0.958942
AAAAAG	4	-27.8624	170.419	165.2	0.00012421	0.000217041	0.572285	0.711168
GTGCC	31	27.861	170.402	165.183	0.00113717	0.000943683	1.20504	1.28806
TAGTTA	7	-27.8609	170.401	165.182	0.000354877	0.000495051	0.71685	0.923676
AGGGC	25	-27.8604	170.395	165.176	0.000937455	0.00115113	0.814378	1.05209
GAAATG	29	-27.8592	170.38	165.161	0.000119657	0.000211226	0.566487	0.6539
GTGTGG	10	27.8589	170.377	165.158	0.000683357	0.000537334	1.27176	1.03176
CGTT	11	27.8583	170.369	165.15	0.00524039	0.00480468	1.09068	1.02301
AGGCA	31	27.8568	170.351	165.132	0.00107312	0.000885696	1.21162	1.24856
GGCGAG	29	-27.8566	170.348	165.129	0.000210563	0.000323945	0.649995	1.09145
ACGGG	23	-27.8563	170.345	165.125	0.000806902	0.00100671	0.801525	0.919635
TACTAA	3	-27.8549	170.329	165.11	0.000137357	0.000233648	0.58788	0.743682
CGTGAA	9	27.8545	170.323	165.104	0.000321216	0.000226426	1.41864	1.13478
CC	14	27.8535	170.311	165.092	0.0316083	0.0305246	1.0355	0.905754
ATCG	2	-27.8521	170.294	165.075	0.00306022	0.00342845	0.892597	0.843506
TCCCA	31	27.8512	170.283	165.064	0.000546717	0.000417959	1.30806	1.57126
TATACA	3	-27.8505	170.275	165.056	0.000171223	0.000275826	0.620765	0.794322
CACAGG	10	27.8498	170.266	165.047	0.000228468	0.000151056	1.51248	0.868336
GGAGG	13	-27.8496	170.264	165.045	0.000974697	0.00119205	0.817666	0.915106
GTCGGA	4	27.8493	170.26	165.041	0.000352882	0.000252753	1.39615	1.25015
GCGAGG	22	-27.8487	170.253	165.034	0.00015782	0.000259219	0.608827	0.882768
TCCTCG	6	27.8484	170.249	165.03	0.000233942	0.000155422	1.5052	1.18462
CGCAG	10	27.848	170.244	165.025	0.000696454	0.000548923	1.26876	0.96738
AATGAG	28	-27.8472	170.235	165.016	0.000133571	0.00022884	0.583688	0.694307
CCGG	6	27.8458	170.218	164.999	0.00270872	0.00240051	1.12839	1.07436
GAGTC	31	27.8426	170.179	164.96	0.00117702	0.000979982	1.20107	1.25771
GGGGCC	27	-27.8423	170.176	164.957	0.000211279	0.000324743	0.650604	1.22158
CATTTG	4	27.8419	170.171	164.952	0.000515255	0.000390792	1.31849	1.22968
CGCTTG	30	-27.8417	170.168	164.949	0.000138687	0.000235265	0.589494	0.56424
ATTG	21	27.8415	170.166	164.947	0.00671735	0.00622217	1.07958	1.12758
ATGAGG	26	-27.8409	170.158	164.939	0.000194448	0.000304274	0.639058	0.860982
GTCAT	25	27.8405	170.154	164.935	0.00140646	0.00118942	1.18248	1.03406
TGGGGG	16	-27.8384	170.128	164.909	0.000370787	0.000513421	0.722189	1.01816
GTCAGC	4	27.8381	170.124	164.905	0.00026305	0.000178852	1.47077	1.09858
CGTTTA	30	27.8375	170.117	164.898	0.000438212	0.000324764	1.34932	1.30033
TCGTGT	7	27.8372	170.114	164.895	0.000561245	0.000430619	1.30335	1.08663
AATAAT	8	-27.8369	170.11	164.891	0.000228775	0.000345843	0.6615	1.14538
CG	32	-27.8365	170.106	164.887	0.0540436	0.0554849	0.974023	1.09434
CTATGT	2	-27.8364	170.104	164.885	0.000214962	0.000329173	0.653038	0.826044
CCACAC	1	27.8324	170.056	164.837	0.000119708	6.78543e-05	1.76419	1.49045
TGGATG	30	-27.8303	170.031	164.812	0.000324336	0.000459192	0.70632	0.804108
TAAAT	25	-27.827	169.99	164.771	0.00104422	0.00126822	0.823377	1.05268
TGGA	29	-27.8258	169.976	164.757	0.00460947	0.00505584	0.911712	0.85536
TTCGC	31	27.824	169.954	164.735	0.00109717	0.000907656	1.20879	1.22089
ATGGAA	14	-27.8236	169.95	164.73	0.000129683	0.000223823	0.579403	0.689291
GGGGAG	16	-27.8235	169.948	164.729	0.000246731	0.00036732	0.671706	0.991458
AAATGC	9	-27.8219	169.929	164.71	9.06505e-05	0.000173541	0.522359	0.604693
GCGA	24	-27.8212	169.921	164.701	0.00259336	0.00293369	0.883993	0.953874
GGCGCA	5	27.8208	169.916	164.696	0.000245503	0.000164744	1.49021	1.39407
CACCG	6	27.8202	169.908	164.689	0.000493513	0.000372149	1.32612	1.11264
GGCCGT	3	27.8196	169.901	164.682	0.000281825	0.000194157	1.45153	1.09476
TCAGG	10	27.8192	169.895	164.676	0.00118935	0.00099134	1.19974	1.03313
TAAATC	4	-27.8187	169.89	164.67	0.000156899	0.000257939	0.60828	0.715614
GC	31	-27.8145	169.839	164.62	0.0532212	0.0546512	0.973835	1.02107
GGCAC	11	27.8136	169.828	164.609	0.00078516	0.00062761	1.25103	0.97872
TGGCC	22	27.8133	169.825	164.606	0.00105205	0.000866906	1.21357	1.09935
GTTC	27	27.8133	169.824	164.605	0.00519051	0.00475763	1.09099	0.973796
ATAAAC	4	-27.813	169.821	164.602	0.000104156	0.000191113	0.544997	0.652586
GCGGGG	12	-27.8129	169.82	164.601	0.000182989	0.000290123	0.630729	0.900257
GTTCGA	2	27.8124	169.814	164.595	0.00042087	0.00031011	1.35716	1.37728
TCAGTT	6	27.8111	169.798	164.579	0.000530551	0.000404124	1.31284	1.04684
CCATC	27	27.811	169.797	164.578	0.000588921	0.000454804	1.29489	1.04121
CCATC	2	27.8107	169.794	164.575	0.00059506	0.000460158	1.29317	1.05244
CTAGA	4	-27.8107	169.793	164.574	0.000608259	0.000784355	0.775489	0.855074
ATTAAT	16	-27.8092	169.775	164.556	0.000293182	0.000422431	0.694035	1.07326
CATCA	24	27.8084	169.766	164.547	0.00076347	0.000608379	1.25492	1.01345
GCCGG	24	-27.8084	169.765	164.546	0.000648775	0.000829892	0.781758	0.967009
TGTATC	2	-27.8076	169.755	164.536	0.000237267	0.000355899	0.666669	0.66331
GCACTT	8	27.8071	169.749	164.53	0.000304385	0.000212674	1.43123	1.2126
GTGCAT	9	27.8066	169.744	164.525	0.000424656	0.000313343	1.35524	1.16691
TTTATT	29	-27.8043	169.715	164.496	0.000462717	0.000619149	0.747342	0.916231
GGATG	23	-27.8023	169.691	164.472	0.00109768	0.00132656	0.827463	0.988073
TACACA	5	27.8022	169.69	164.471	0.000248061	0.000166843	1.48679	1.22163
CACAGA	9	27.8018	169.685	164.466	0.000202787	0.000130859	1.54966	0.986433
GCACGG	8	27.8015	169.682	164.463	0.00025507	0.000172491	1.47874	1.13884
ACTTA	7	-27.8005	169.669	164.45	0.000849465	0.00105344	0.806371	0.982791
CACGT	12	27.7997	169.66	164.441	0.000858264	0.000692819	1.2388	0.988833
GTGAC	31	27.7997	169.66	164.441	0.00122629	0.00102508	1.19629	1.07423
GATCGA	30	27.7981	169.641	164.422	0.000302441	0.0002111	1.43269	1.54199
CGTCTA	30	27.7978	169.637	164.418	0.000301674	0.00021047	1.43333	1.33586
CTCTG	4	27.797	169.628	164.409	0.00104197	0.000857899	1.21456	1.14615
AGGTTC	1	-27.7955	169.609	164.39	0.000198797	0.000309354	0.642618	0.608509
GCCACT	30	27.7952	169.606	164.387	0.000193886	0.00012391	1.56473	1.39904
CGCGGG	22	-27.7949	169.602	164.382	0.000136948	0.000232871	0.588084	0.888992
CACGG	11	27.7941	169.593	164.374	0.000801837	0.000642537	1.24792	0.917649
ACGGCT	24	27.7937	169.587	164.368	0.000288424	0.000199616	1.4449	1.21849
TAAATT	11	-27.7931	169.581	164.362	0.000359277	0.000499775	0.718878	1.11016
CTATG	28	27.7924	169.572	164.353	0.00134109	0.0011299	1.1869	1.6848
TAGAAA	1	-27.7922	169.57	164.351	0.000146105	0.000244355	0.59792	0.749294
GCGGTG	6	27.7907	169.551	164.332	0.00041821	0.000307927	1.35815	1.25936
AGTG	20	27.7897	169.54	164.321	0.00615283	0.00568045	1.08316	0.980456
GGACTT	1	-27.7896	169.538	164.319	0.000167744	0.000271249	0.618414	0.554677
ATTAA	16	-27.7876	169.514	164.295	0.00112663	0.00135809	0.82957	1.13288
CATTG	16	27.7875	169.513	164.294	0.00133602	0.00112531	1.18725	0.997248
GGTT	20	27.7871	169.508	164.289	0.00801029	0.00746916	1.07245	0.999348
TATATG	29	-27.7866	169.501	164.282	0.000264176	0.000387937	0.680976	0.8571
AATAGT	5	-27.7847	169.479	164.26	0.000248163	0.000368832	0.672836	0.804156
TCGT	16	27.784	169.47	164.251	0.00529216	0.00485534	1.08997	0.990218
GAAA	10	-27.7836	169.465	164.246	0.00310683	0.00347671	0.89361	1.02257
CAGCA	7	27.7834	169.463	164.244	0.000664685	0.000521252	1.27517	1.04994
AATAAC	3	-27.783	169.459	164.24	0.00010789	0.000195816	0.550979	0.665944
CTGGT	12	27.781	169.434	164.215	0.00148775	0.00126446	1.17659	0.945386
CGTT	13	27.7802	169.425	164.206	0.00516851	0.00473708	1.09108	1.00853
AACCA	31	27.777	169.386	164.167	0.000536025	0.000408994	1.31059	1.15366
TTGA	24	27.7771	169.386	164.167	0.0062732	0.00579627	1.08228	1.05354
ATGGCT	17	-27.777	169.385	164.166	0.000139045	0.000235433	0.590595	0.599184
CGTGTG	10	27.7767	169.382	164.163	0.000483844	0.000364003	1.32923	1.13585
GTCTC	5	27.7766	169.381	164.162	0.00101301	0.000831887	1.21773	1.08098
TAGA	21	-27.7754	169.366	164.147	0.00399456	0.00441086	0.905617	1.05085
CGAG	22	-27.7753	169.365	164.146	0.00267439	0.00301905	0.885839	1.00313
TAGAA	10	-27.7751	169.362	164.143	0.000852534	0.00105663	0.80684	0.957832
ATAGC	28	27.7747	169.358	164.139	0.00105026	0.00086552	1.21344	1.32036
TGAGG	21	-27.7745	169.356	164.137	0.00118393	0.00142053	0.833442	0.887205
ATTTTA	23	-27.7739	169.348	164.129	0.000383883	0.000528222	0.726746	1.01637
GATGGA	13	-27.7731	169.338	164.119	0.000138892	0.000235223	0.590469	0.663921
CGTCCG	4	27.7668	169.263	164.044	0.000202429	0.000130649	1.54941	1.30469
AGTC	23	27.7659	169.251	164.032	0.00391992	0.00354658	1.10527	0.983681
CCTCAC	3	27.7642	169.231	164.012	0.000148458	8.91637e-05	1.66501	1.38865
CACC	20	27.7627	169.213	163.994	0.00168399	0.00144543	1.16504	0.968784
GATGGC	16	-27.7621	169.206	163.986	0.000109016	0.000197181	0.552874	0.577059
GGAATT	3	-27.7614	169.198	163.979	0.000239722	0.000358607	0.668482	0.705686
ATATTA	15	-27.76	169.181	163.962	0.000289498	0.000417812	0.692892	1.12003
TTTTAG	11	-27.7588	169.166	163.947	0.000506302	0.000668592	0.757267	1.02883
TGTCTC	2	27.7587	169.164	163.945	0.0003846	0.000279626	1.37541	1.34814
GTTCAA	1	-27.7585	169.162	163.943	0.000202275	0.000313406	0.64541	0.628862
GCGGGC	21	-27.7563	169.136	163.917	0.000147793	0.000246308	0.600034	0.895259
CTCCCC	5	27.7555	169.126	163.907	0.000102161	5.54255e-05	1.84321	1.31998
ATAAAA	9	-27.7536	169.103	163.884	0.000163601	0.000265959	0.615136	0.963033
TTGTC	27	27.7532	169.098	163.879	0.00168957	0.00145066	1.16469	0.933155
GGTT	13	27.753	169.096	163.877	0.00785273	0.00731772	1.07311	0.97907
TACAAT	1	-27.7529	169.095	163.876	0.000144366	0.000242004	0.596542	0.704474
ACCAG	6	27.7514	169.077	163.858	0.000641306	0.000500866	1.28039	1.14915
GACACT	9	27.7496	169.056	163.836	0.000240746	0.000161091	1.49447	1.15651
GTCCTG	4	27.7494	169.053	163.834	0.000329043	0.000233207	1.41095	1.28815
GTTCGT	5	27.7492	169.05	163.831	0.000536843	0.000409813	1.30997	1.11779
TCGTG	11	27.7487	169.045	163.825	0.00154786	0.00131999	1.17263	0.994125
TCAGTT	5	27.7485	169.041	163.822	0.000569379	0.000438051	1.2998	1.12642
GGGGTG	21	-27.7475	169.029	163.81	0.00041381	0.000562632	0.73549	0.989263
CACTGG	5	27.7474	169.028	163.809	0.000273947	0.000187922	1.45777	1.21292
ATTTAT	24	-27.7468	169.021	163.802	0.000378461	0.000521777	0.725331	1.07314
AGTGTT	3	27.7444	168.993	163.774	0.00070868	0.000560197	1.26506	1.13167
AAGCCC	2	27.7433	168.979	163.76	0.000143394	8.54057e-05	1.67897	1.45621
CACGCA	1	27.7427	168.972	163.753	0.000160173	9.80444e-05	1.63368	1.3433
GGGGAT	3	-27.7427	168.972	163.753	0.000183808	0.000290795	0.632087	0.566735
CATGT	23	27.7426	168.971	163.752	0.00144207	0.00122278	1.17933	1.48565
CACCGA	30	27.7421	168.964	163.745	0.000154239	9.35516e-05	1.6487	1.70741
ACGGT	11	27.742	168.963	163.744	0.00123718	0.00103539	1.1949	0.888263
GCCATG	29	-27.742	168.963	163.744	0.000108249	0.00019611	0.551979	0.741586
AATGTT	2	-27.7391	168.928	163.709	0.000357998	0.000497969	0.718916	1.0927
AAAAGT	2	-27.7385	168.921	163.702	0.000183961	0.000290963	0.632249	0.737417
CCTGG	4	27.7384	168.92	163.701	0.000898371	0.000729035	1.23227	1.10934
TGTATG	5	-27.7384	168.92	163.701	0.000362551	0.00050326	0.720405	0.789741
AAGATT	2	-27.7379	168.914	163.695	0.00021839	0.000332826	0.656168	0.755501
TCGGTT	29	27.7366	168.898	163.679	0.000539913	0.000412521	1.30881	1.05882
CTTC	19	27.7359	168.889	163.67	0.00338379	0.00303852	1.11363	0.970623
ATTCAA	4	-27.7356	168.886	163.667	0.000166926	0.00026999	0.618268	0.715208
ATAGCT	4	-27.735	168.878	163.659	0.000167591	0.000270808	0.618854	0.684142
TAATAT	16	-27.7345	168.873	163.654	0.000285406	0.000412836	0.691329	1.11777
ATCACT	30	27.7336	168.862	163.643	0.000234249	0.000155926	1.5023	1.20348
ATATGT	7	-27.7315	168.837	163.618	0.000356719	0.000496436	0.718559	1.17825
TAAA	22	-27.7312	168.834	163.615	0.00396222	0.00437624	0.905394	1.12013
TAA	22	-27.7311	168.832	163.613	0.0173299	0.0181677	0.953891	1.13362
AAAAT	25	-27.731	168.83	163.611	0.000726022	0.000915739	0.792827	0.998879
AAGAAT	7	-27.7305	168.825	163.606	0.000146105	0.000244082	0.598589	0.762842
AAAA	23	-27.7281	168.796	163.577	0.00281968	0.00317236	0.888829	1.08175
TGCC	25	27.7272	168.785	163.566	0.00331749	0.00297589	1.11479	1.12844
TTTCTA	11	-27.7267	168.779	163.56	0.000299014	0.000428855	0.697237	0.957369
TGTCGA	10	27.7263	168.774	163.555	0.000397645	0.000290732	1.36774	1.18349
ATGTAA	27	-27.7262	168.773	163.554	0.000167182	0.000270262	0.61859	0.909014
TGCGAG	1	27.726	168.771	163.552	0.000317174	0.000223445	1.41948	1.49493
CTTATA	5	-27.725	168.758	163.539	0.000222585	0.000337823	0.65888	0.924422
GCTGT	11	27.724	168.746	163.527	0.00141112	0.00119453	1.18132	0.952811
CCATG	8	-27.7228	168.732	163.513	0.000379382	0.000522701	0.72581	0.697849
ATGCGG	2	-27.7224	168.727	163.508	0.000100728	0.000186305	0.540663	0.488014
GACGC	7	27.7211	168.712	163.493	0.000658035	0.000515688	1.27603	1.1559
GGCAGT	8	27.7211	168.712	163.492	0.000379893	0.000275784	1.3775	1.1022
GGACC	5	27.7206	168.706	163.487	0.000681465	0.000536305	1.27067	1.20751
CCCCGG	30	-27.7191	168.687	163.468	5.36127e-05	0.000123196	0.435183	0.685014
CCTT	7	27.7187	168.682	163.463	0.00361712	0.00325976	1.10963	1.05471
GACAA	31	27.7174	168.666	163.447	0.000743876	0.000591458	1.2577	1.15997
TGCGTC	4	27.7171	168.663	163.444	0.000325564	0.000230415	1.41295	1.17018
GTGTT	23	27.7155	168.644	163.425	0.00261689	0.00231559	1.13012	0.956536
TCGTC	30	27.7153	168.642	163.423	0.00111021	0.000920148	1.20656	1.04387
GCACTA	5	27.7152	168.64	163.421	0.000243969	0.000163757	1.48982	1.39182
TGATAA	5	-27.7146	168.632	163.413	0.000221357	0.00033629	0.658232	0.78555
AAATGT	26	-27.7141	168.627	163.408	0.000192556	0.000301355	0.638965	0.827391
GGATTT	4	-27.7129	168.613	163.394	0.000343316	0.000480712	0.714182	0.773359
GCCCT	5	27.7126	168.609	163.39	0.000616546	0.000479347	1.28622	1.16026
TTTAGA	8	-27.7088	168.563	163.344	0.000346181	0.000484029	0.715207	0.964131
CGAGGG	29	-27.7057	168.526	163.306	0.00022371	0.000339083	0.659752	1.21758
GCTCG	5	27.7037	168.502	163.283	0.00086563	0.000699915	1.23676	1.09066
TGGGGG	9	-27.7036	168.5	163.281	0.000302902	0.000433306	0.699048	0.826434
AGCACG	1	27.7035	168.499	163.28	0.000218288	0.000143288	1.52342	1.23747
TGAGGG	24	-27.7032	168.495	163.276	0.000302083	0.00043234	0.698716	0.866002
GGCGTG	6	27.7024	168.486	163.267	0.000421075	0.000310656	1.35544	1.23604
GTTAGG	1	-27.7018	168.479	163.26	0.000323723	0.000457744	0.707214	0.648796
AATTA	22	-27.7013	168.473	163.254	0.00103005	0.00125157	0.823008	1.06476
TGTTGT	29	27.7009	168.468	163.249	0.000835601	0.000673105	1.24141	0.909586
ACATC	13	27.6997	168.453	163.234	0.000749299	0.000596349	1.25648	1.04888
GTAGGG	1	-27.6994	168.449	163.23	0.000243355	0.000362638	0.671067	0.640641
ATGAAT	13	-27.6992	168.448	163.229	0.000180687	0.000286764	0.63009	0.894919
CCGTTG	30	-27.6979	168.432	163.213	0.000143905	0.000241185	0.596658	0.511772
CTCGGT	4	27.6971	168.422	163.203	0.000363676	0.000262243	1.38679	1.22424
CCCAAG	30	-27.6964	168.413	163.194	3.01827e-05	8.94157e-05	0.337555	0.335872
GGTCA	9	27.6951	168.398	163.179	0.00124394	0.00104185	1.19397	0.984641
TAAC	9	-27.6942	168.387	163.168	0.00307762	0.00344461	0.893457	0.994728
TAAAAG	1	-27.6941	168.386	163.167	0.000186928	0.000294385	0.634979	0.790708
AAATTG	3	-27.6934	168.378	163.158	0.000252921	0.000374038	0.67619	0.774834
AATTTG	6	-27.6925	168.367	163.148	0.000365313	0.000506199	0.721679	0.878538
GGAGTG	1	27.6925	168.367	163.148	0.000480059	0.000361064	1.32957	1.18987
CTATGA	9	-27.6911	168.35	163.131	0.000109323	0.000197286	0.554135	0.638509
GGT	20	27.6901	168.338	163.119	0.0253438	0.024378	1.03962	0.999884
GTGAT	24	27.6899	168.336	163.116	0.0017641	0.00152011	1.16051	1.09544
CGTTTT	3	-27.6895	168.33	163.111	0.000330526	0.000465637	0.709836	0.779434
AATTAT	18	-27.6869	168.3	163.08	0.000284843	0.000411912	0.691514	1.13241
CTTTTA	8	-27.6852	168.279	163.059	0.000328071	0.00046274	0.708974	1.00592
AGCCAT	2	27.6846	168.272	163.053	0.00023256	0.000154688	1.50342	1.43668
TTAAAC	2	-27.6847	168.272	163.053	0.000183603	0.00029027	0.632525	0.811497
ATGTTG	23	-27.6844	168.269	163.05	0.000321011	0.000454468	0.706344	0.752491
TCAGCA	1	27.6833	168.256	163.037	0.000245861	0.000165353	1.48689	1.28179
GGGTAT	3	-27.6832	168.255	163.036	0.000284434	0.000411409	0.691366	0.82404
ACACCA	5	27.683	168.252	163.033	0.00014943	9.00245e-05	1.65988	1.35784
AATAAC	2	-27.6827	168.249	163.03	0.000102519	0.000188468	0.54396	0.632067
TCCGGA	1	27.6827	168.248	163.029	0.000251386	0.000169804	1.48045	1.49951
CCATC	17	27.6823	168.244	163.025	0.000566821	0.000436098	1.29976	1.00083
CGGTGC	3	27.6822	168.243	163.024	0.000287299	0.000198986	1.44381	1.19774
TCTGC	24	27.6813	168.232	163.013	0.00103588	0.000853091	1.21427	1.07651
TGAG	3	-27.6806	168.223	163.004	0.0042241	0.00465003	0.908401	0.859122
CAATCT	30	27.6798	168.213	162.994	0.000234044	0.000155884	1.5014	1.15614
AGGGTG	3	27.6783	168.195	162.976	0.000521547	0.000396859	1.31419	1.27865
TCTGG	15	27.6765	168.175	162.955	0.00157129	0.00134212	1.17076	1.04398
AATTA	24	-27.6763	168.172	162.953	0.00101368	0.00123339	0.821867	1.04725
CGATGG	21	-27.6751	168.158	162.939	0.000115871	0.00020562	0.563519	0.661234
TCTAG	3	-27.6728	168.129	162.91	0.000948198	0.00116137	0.816444	0.883125
CCGG	21	-27.6724	168.125	162.906	0.00230611	0.00262646	0.878032	0.909988
ATGCTC	2	-27.6712	168.11	162.891	6.61462e-05	0.000140264	0.471582	0.384069
TTTCCA	30	27.671	168.107	162.888	0.00031211	0.000219414	1.42247	1.30183
ACGTTT	1	-27.6701	168.097	162.878	0.000239518	0.000357894	0.669243	0.665471
TCCATC	30	27.6678	168.069	162.85	0.000216548	0.000141986	1.52514	1.16654
GCCGTC	3	27.6677	168.068	162.849	0.000192811	0.000123322	1.56348	1.21221
TTAG	14	-27.6673	168.063	162.844	0.00600155	0.00650461	0.922662	1.04561
TAAGC	1	27.6672	168.062	162.843	0.00104678	0.000863022	1.21292	1.20441
AAATCT	2	-27.6661	168.048	162.829	0.000149072	0.000247504	0.6023	0.696136
ACACGT	2	27.666	168.048	162.829	0.000265403	0.000181183	1.46484	1.15679
GTCATC	15	27.666	168.048	162.829	0.000320346	0.000226237	1.41598	1.08121
CGCGG	20	-27.6651	168.037	162.818	0.000567333	0.00073716	0.76962	0.888938
GCTTCC	30	27.6646	168.031	162.812	0.000228059	0.00015114	1.50893	1.41024
CCGG	23	-27.6639	168.023	162.804	0.00248158	0.00281297	0.882193	0.981419
TATGAG	25	-27.6639	168.023	162.804	0.000210358	0.000322749	0.651771	0.81665
GTTTGT	29	27.6624	168.005	162.786	0.000848237	0.000684589	1.23904	1.01767
ACATG	10	27.662	168	162.78	0.00114879	0.000955482	1.20231	1.57443
GTGATA	7	27.6614	167.992	162.773	0.000524361	0.000399358	1.31301	1.34202
ACGGT	22	27.6604	167.98	162.761	0.0012933	0.00108714	1.18964	0.929804
CGCG	20	-27.6583	167.955	162.736	0.00216533	0.00247624	0.874442	0.957404
TACTTA	6	-27.6581	167.952	162.733	0.000217571	0.000331441	0.656442	0.876726
CAGTCC	30	27.6577	167.948	162.729	0.000206419	0.000134008	1.54035	1.30866
AGGTA	3	-27.6571	167.941	162.722	0.00103747	0.00125931	0.823835	0.859358
ATATAG	7	-27.6556	167.922	162.703	0.000230463	0.000346955	0.664244	0.887305
ATCATT	1	-27.6554	167.92	162.701	0.000262641	0.000385417	0.681445	0.819545
ACAG	16	27.655	167.916	162.697	0.00326357	0.00292573	1.11547	0.876118
CTGCAT	29	27.6551	167.916	162.697	0.000294409	0.000204886	1.43695	1.30655
GTGGTT	5	27.6546	167.911	162.692	0.000790327	0.000633006	1.24853	1.05881
AAGTA	8	-27.6542	167.906	162.687	0.000941343	0.00115367	0.815955	0.926562
TGCA	13	27.6535	167.897	162.678	0.00401425	0.0036377	1.10351	1.00367
GGGGTG	19	-27.651	167.868	162.649	0.000387516	0.000531686	0.728842	0.924399
GAAAA	7	-27.6501	167.857	162.638	0.000638748	0.000817485	0.781358	0.930058
GGTAA	30	-27.65	167.856	162.637	0.00095669	0.00117053	0.817315	0.796757
GCATTA	30	27.6485	167.837	162.618	0.000335642	0.000238981	1.40447	1.23345
CAGGTT	9	27.6478	167.828	162.609	0.000447062	0.000332973	1.34264	1.12565
TAAATG	20	-27.6473	167.823	162.604	0.000212456	0.000325205	0.653298	0.897538
CCCCA	31	27.6465	167.813	162.594	0.000365569	0.000263985	1.38481	1.20067
ACCGTA	30	27.646	167.807	162.588	0.000229849	0.000152609	1.50613	1.6049
TGC	16	27.6448	167.793	162.574	0.0157601	0.0150001	1.05067	0.993777
CTATGA	12	-27.6444	167.788	162.569	0.000106765	0.0001938	0.550902	0.623248
AGGGTG	4	27.6441	167.785	162.565	0.000527584	0.000402213	1.3117	1.29411
TATGGC	12	-27.6439	167.781	162.562	0.000167233	0.000269948	0.619501	0.723854
ATACT	8	-27.6412	167.75	162.531	0.000868802	0.00107353	0.809292	1.00182
ATTGT	2	-27.6412	167.75	162.531	0.00175433	0.00203615	0.861592	0.879945
TGTAT	7	-27.641	167.747	162.528	0.00191671	0.0022103	0.867169	1.10395
AGTATG	19	-27.6407	167.744	162.525	0.000216599	0.000330181	0.656002	0.818453
ATTCTT	30	27.6403	167.739	162.52	0.000451309	0.000336626	1.34068	1.33908
GGTA	6	-27.6393	167.726	162.507	0.00489185	0.00534779	0.914743	0.941231
ATGCG	19	-27.6385	167.717	162.498	0.000703871	0.000890315	0.790587	0.958811
AATCA	5	-27.6373	167.703	162.483	0.000657267	0.000838164	0.784175	0.869877
ATCTA	8	-27.6368	167.697	162.478	0.000853455	0.00105653	0.807792	1.00036
GTGATT	10	27.6368	167.696	162.477	0.000642687	0.000502588	1.27876	1.23144
TTAAT	15	-27.6358	167.685	162.466	0.00165268	0.00192679	0.857738	1.24718
CGGGGC	29	-27.6358	167.684	162.465	0.000206521	0.000317962	0.649516	1.12737
ACGTGG	4	27.6341	167.664	162.445	0.000379791	0.000275973	1.37619	1.24763
TGGTG	14	27.6339	167.662	162.443	0.00228519	0.00200556	1.13943	0.91834
TACGTA	3	-27.6337	167.659	162.44	0.000176901	0.000281809	0.627734	0.76357
GGTAG	30	-27.6334	167.656	162.437	0.00139992	0.00165389	0.846441	1.03203
CTGGGA	30	27.6317	167.636	162.417	0.000425832	0.000314939	1.35211	1.58149
GATGGT	16	-27.6314	167.632	162.412	0.000242945	0.000361799	0.671493	0.645468
ATGTGT	27	27.6307	167.624	162.405	0.000722083	0.000572584	1.2611	1.44599
GTGCAG	7	27.6308	167.624	162.405	0.000364034	0.000262746	1.3855	1.18565
TTCATA	3	-27.6295	167.609	162.39	0.000251898	0.000372485	0.676264	0.821422
ATC	16	27.6295	167.608	162.389	0.0142109	0.01349	1.05344	1.05991
GCAATG	30	-27.629	167.603	162.384	0.000148867	0.000247085	0.602496	0.811045
GCGGAG	29	-27.6286	167.598	162.379	0.000191635	0.000299823	0.63916	1.10198
GCCTCC	3	27.627	167.579	162.36	0.000145031	8.68123e-05	1.67062	1.41375
GTGTTC	11	27.6242	167.545	162.326	0.000572602	0.000441368	1.29734	1.13212
AATGAT	28	-27.6232	167.534	162.315	0.000133571	0.000227875	0.586162	0.638715
TGTCAT	11	27.623	167.531	162.312	0.000499089	0.000377691	1.32142	1.08897
CCTTGT	29	27.6226	167.525	162.306	0.000361374	0.000260542	1.38701	1.12126
CTCTGG	30	-27.6193	167.487	162.268	0.000156541	0.000256595	0.61007	0.596864
CGGGCG	24	-27.6183	167.474	162.255	0.000161708	0.000262998	0.614862	1.00119
GATTTA	8	-27.6183	167.474	162.255	0.000324234	0.000457869	0.708137	0.937722
CGATGT	3	-27.6174	167.463	162.244	0.00012907	0.000222164	0.580965	0.611979
AAATTC	3	-27.6172	167.461	162.242	0.000157462	0.000257729	0.610959	0.747851
CCAA	24	27.6168	167.456	162.237	0.00210368	0.00183626	1.14563	1.06479
GCGTCT	30	27.616	167.447	162.228	0.000345004	0.000246875	1.39749	1.31395
ATTAA	14	-27.615	167.434	162.215	0.00120137	0.00143806	0.835413	1.21107
GATGGA	4	-27.6145	167.429	162.209	0.000131372	0.000225061	0.583715	0.627196
GAGA	25	-27.6136	167.418	162.199	0.00320254	0.00357532	0.895734	1.01768
TTGTGC	9	27.6128	167.409	162.19	0.000565287	0.000435048	1.29936	1.00618
TTATCA	3	-27.6123	167.402	162.183	0.000240081	0.000358271	0.670108	0.815528
AAGT	7	-27.6119	167.398	162.179	0.0044054	0.00483877	0.910437	0.900054
CTTTT	13	-27.6108	167.385	162.165	0.00157058	0.00183807	0.85447	1.05543
GGCGC	31	-27.6108	167.384	162.165	0.00079309	0.00098943	0.801562	1.19729
ACG	13	27.6106	167.382	162.163	0.0121503	0.0114849	1.05794	1.01827
ATGTAA	28	-27.6103	167.379	162.16	0.000181148	0.000286911	0.631372	0.987537
AGTTAC	30	27.6103	167.378	162.159	0.000343725	0.000245825	1.39825	1.15797
AATTTT	2	-27.6094	167.367	162.148	0.000480008	0.000637646	0.752781	0.90892
CTGTG	12	27.6081	167.352	162.133	0.00144002	0.00122188	1.17853	0.898284
GACGTC	21	27.608	167.351	162.132	0.000258804	0.000175976	1.47068	1.21866
TTTGTG	6	27.608	167.351	162.132	0.000926098	0.000754627	1.22723	1.05588
ATGGTG	14	-27.6079	167.349	162.13	0.000276811	0.000401982	0.688616	0.598847
ATTAAT	11	-27.6061	167.328	162.109	0.000322392	0.000455644	0.707553	1.18456
AACACT	8	27.6052	167.317	162.097	0.000226524	0.000150048	1.50968	1.12674
TGAGCC	5	27.6052	167.317	162.098	0.000237216	0.000158593	1.49576	1.25959
ATGAAG	20	-27.6041	167.304	162.085	0.000145644	0.000242949	0.599487	0.769581
AAATAT	12	-27.6027	167.287	162.068	0.00022325	0.000338012	0.66048	1.10227
TCATC	24	27.6007	167.263	162.044	0.000944464	0.000771171	1.22471	0.975891
ATACTG	30	-27.6002	167.257	162.038	0.000131985	0.000225775	0.584588	0.524107
CTCCCC	6	27.5992	167.245	162.026	9.85799e-05	5.30951e-05	1.85666	1.27169
GTTCCC	3	27.5981	167.232	162.013	0.000231844	0.00015431	1.50246	1.42674
GCATT	30	27.5967	167.216	161.996	0.00121728	0.00101821	1.19551	0.950056
AATGGA	12	-27.596	167.206	161.987	0.000142268	0.000238687	0.596045	0.747865
GCTCGA	30	27.5946	167.19	161.971	0.000279625	0.00019294	1.44929	1.63048
TAATAC	4	-27.5944	167.187	161.968	0.000159457	0.000260101	0.613057	0.787361
CAGGTA	30	27.5935	167.177	161.958	0.000356054	0.000256175	1.38988	1.36145
AAAAGA	4	-27.5929	167.169	161.95	0.000110141	0.000197936	0.556448	0.683709
GTAATG	13	-27.5898	167.132	161.913	0.000236602	0.000353989	0.668388	0.867747
TGCTGT	29	27.5884	167.115	161.896	0.000521701	0.000397342	1.31298	1.19424
TAAATA	11	-27.5881	167.112	161.893	0.000239518	0.000357474	0.670029	1.08493
TGGCG	10	27.5869	167.097	161.878	0.00127407	0.00107007	1.19064	1.11058
CGTC	28	27.5864	167.092	161.873	0.0034108	0.00306585	1.11251	1.03618
AATGA	31	-27.5857	167.083	161.864	0.000573472	0.000743542	0.77127	0.835258
TCCA	30	27.584	167.063	161.844	0.00272069	0.0024145	1.12682	0.973688
TAACTA	4	-27.5838	167.06	161.841	0.000149584	0.000247777	0.603702	0.804302
ACC	14	27.5832	167.053	161.834	0.00808933	0.00754931	1.07153	1.01101
ATCA	25	27.5803	167.018	161.799	0.00350964	0.00315955	1.1108	1.05421
ACC	27	27.5797	167.011	161.792	0.00837407	0.00782445	1.07024	1.04776
ACGCAG	9	27.578	166.991	161.772	0.000203196	0.000131636	1.54363	1.02129
CGTCT	24	27.5761	166.968	161.749	0.00105931	0.000874905	1.21077	1.05869
TGTAAG	2	-27.5759	166.966	161.747	0.000285406	0.000411975	0.692774	0.743125
TGCATG	30	-27.5753	166.958	161.739	0.00021793	0.000331461	0.657481	0.727686
GGATT	30	27.5743	166.947	161.727	0.00166302	0.00142754	1.16495	1.10013
CTCCT	3	27.573	166.931	161.712	0.000709141	0.000561414	1.26313	1.11122
CAGGTG	9	27.5727	166.927	161.708	0.000379535	0.000275952	1.37537	1.03839
GGTGC	5	27.5698	166.892	161.673	0.00130471	0.00109818	1.18807	1.05239
TGGGC	26	-27.5681	166.871	161.652	0.00115656	0.00138877	0.832797	0.867131
GCCAGT	6	27.5675	166.865	161.646	0.000269598	0.000184836	1.45858	1.12526
CCCCTA	3	27.5669	166.858	161.639	0.000121294	6.93659e-05	1.74861	1.58716
GCAGTT	30	27.5656	166.842	161.623	0.000407467	0.000299571	1.36017	0.814512
ATTAG	11	-27.565	166.834	161.615	0.00129832	0.00154303	0.841406	1.07528
GGGATC	1	-27.5647	166.831	161.612	0.00013659	0.000231423	0.590217	0.563833
CAGGCA	4	27.5639	166.822	161.603	0.000223352	0.000147612	1.5131	1.30374
TCCA	22	27.5634	166.816	161.597	0.00279681	0.00248634	1.12487	1.00181
ATATTT	16	-27.5626	166.806	161.587	0.000443021	0.000595048	0.744513	1.16411
GACTGT	30	27.5613	166.79	161.571	0.000374777	0.000271984	1.37794	1.17728
ACACT	30	27.5607	166.783	161.564	0.000688627	0.000543359	1.26735	0.88723
TCGT	24	27.56	166.775	161.555	0.00490787	0.00449106	1.09281	0.916187
AGCGGG	22	-27.5592	166.765	161.546	0.000185803	0.00029237	0.635506	0.92376
TATAAT	24	-27.559	166.763	161.544	0.000263511	0.000385942	0.682772	1.07807
AGAA	10	-27.5587	166.76	161.541	0.00305782	0.00342181	0.893625	0.99331
ATGAGA	14	-27.5586	166.759	161.54	0.000126	0.000218028	0.577908	0.683826
AGCAA	31	27.5568	166.737	161.518	0.000787411	0.000630906	1.24806	1.01699
TAATAT	11	-27.556	166.727	161.508	0.000331447	0.000465952	0.711333	1.3062
GTTC	25	27.5549	166.714	161.495	0.00534782	0.00491209	1.08871	1.00426
CGCGG	23	-27.5549	166.713	161.494	0.00058708	0.000758679	0.773818	0.920828
CATTC	29	27.5547	166.712	161.493	0.000924154	0.000753178	1.22701	1.01941
CAT	5	27.5517	166.675	161.456	0.0152304	0.0144858	1.0514	1.08347
GAGTG	2	27.5511	166.668	161.449	0.00156055	0.00133317	1.17055	1.0528
TAAGT	8	-27.5503	166.659	161.44	0.00137035	0.00162103	0.845356	0.953471
CAGAAG	1	27.5489	166.642	161.422	0.000253228	0.000171609	1.47561	1.22404
TGTCAA	3	27.5484	166.636	161.417	0.000411559	0.000303098	1.35784	1.09966
TTTTTG	11	-27.5478	166.628	161.409	0.000708885	0.000895227	0.791849	0.971495
TAATGT	23	-27.5474	166.624	161.405	0.000303976	0.000433705	0.700882	0.972263
ATATAA	12	-27.547	166.619	161.4	0.000221459	0.000335576	0.659937	1.11006
GGCGA	1	-27.5457	166.603	161.384	0.000566003	0.000734829	0.770251	0.736646
AGATAT	5	-27.5453	166.599	161.38	0.000213428	0.000325877	0.654933	0.927424
CACTC	13	27.5444	166.588	161.369	0.000593167	0.000459633	1.29052	1.03439
GTCCTC	14	27.5438	166.581	161.362	0.000236858	0.000158446	1.49488	0.882061
ATGAAA	29	-27.543	166.572	161.352	9.00878e-05	0.000171714	0.524638	0.549614
ATGGAG	7	-27.5427	166.567	161.348	0.000155415	0.000254852	0.609825	0.757521
GGACT	7	27.5421	166.561	161.342	0.00108811	0.00090119	1.20742	1.11178
TCCGA	2	27.5397	166.532	161.313	0.000777589	0.000622257	1.24963	1.30837
GCC	12	27.5395	166.53	161.311	0.00894964	0.00838177	1.06775	0.906631
GACTTT	30	27.5393	166.527	161.308	0.000363574	0.000262641	1.3843	1.21852
CATTAA	2	-27.5387	166.52	161.301	0.000166926	0.000269087	0.620342	0.702491
GTCAAT	1	-27.5386	166.519	161.3	0.000188872	0.000296023	0.638033	0.581948
TAGGAT	6	-27.5372	166.501	161.282	0.00024049	0.000358376	0.671054	0.740717
ATGGTA	17	-27.5368	166.496	161.277	0.000228621	0.000344142	0.664322	0.693005
TGTA	17	-27.5365	166.494	161.274	0.00579181	0.00628397	0.921679	0.990759
AATGGA	18	-27.5363	166.491	161.272	0.000148305	0.000245972	0.602933	0.780451
GTGGTT	8	27.5355	166.482	161.262	0.000822658	0.000662419	1.2419	1.10377
TTAGA	10	-27.5349	166.475	161.256	0.00123913	0.00147841	0.838148	1.02153
TCTAA	5	-27.5336	166.459	161.24	0.000853967	0.00105626	0.808485	0.953181
CTCA	3	27.5334	166.456	161.237	0.0028978	0.00258178	1.1224	1.02072
TCCATC	1	27.5334	166.456	161.237	0.000223506	0.000147801	1.5122	1.20557
TTATGA	17	-27.5324	166.445	161.226	0.000278448	0.000403515	0.690058	0.980002
TTTAGC	4	-27.5314	166.433	161.213	0.000234556	0.000351238	0.667796	0.716723
ATATAG	8	-27.5297	166.412	161.193	0.000264789	0.000387307	0.683668	1.02413
CACCGG	30	-27.5295	166.409	161.19	7.70938e-05	0.000154478	0.499061	0.625866
AGGATG	13	-27.5291	166.405	161.186	0.00015342	0.000252312	0.608058	0.703325
ACAATG	4	-27.5285	166.398	161.179	8.69672e-05	0.000167557	0.51903	0.592441
GAGAAT	4	-27.5275	166.386	161.167	0.000141552	0.00023749	0.596033	0.676454
AGATGA	15	-27.5266	166.375	161.156	0.000114234	0.000202912	0.562973	0.666629
TGTTTA	4	-27.5265	166.374	161.155	0.000513055	0.000674722	0.760395	0.90071
TCACCG	1	27.526	166.368	161.149	0.000187798	0.00011969	1.56904	1.33593
ACGT	2	-27.5244	166.348	161.129	0.00311573	0.00348247	0.89469	0.786306
TGGATT	2	-27.5242	166.346	161.127	0.000353701	0.000491713	0.719324	0.710573
AGTTTT	6	-27.5229	166.331	161.111	0.000518734	0.000681146	0.76156	0.901505
ATACAA	2	-27.5221	166.321	161.102	9.70451e-05	0.000180721	0.536989	0.583891
GCCGG	22	-27.5215	166.314	161.095	0.000642125	0.00082034	0.782754	0.95678
ATGAGT	13	-27.5207	166.304	161.085	0.000213632	0.000326003	0.655308	0.782487
CCGGG	24	-27.5166	166.255	161.036	0.000661206	0.000841691	0.785569	0.991609
GAAAT	10	-27.5165	166.254	161.035	0.000863379	0.00106652	0.809528	1.02923
GGCG	15	-27.5162	166.251	161.032	0.00346805	0.00385365	0.899938	0.99172
GCGTGA	8	27.515	166.236	161.017	0.000344595	0.000246833	1.39607	1.23224
GTGTGC	11	27.5123	166.204	160.985	0.000507121	0.00038504	1.31706	1.07146
GACGTT	30	27.5112	166.191	160.972	0.000383116	0.000279164	1.37237	1.24242
TTTGT	1	27.511	166.188	160.969	0.00347511	0.00312766	1.11109	1.26979
CAGTTA	8	27.5087	166.16	160.941	0.000412071	0.000303665	1.35699	1.07759
TAGGTT	4	-27.5082	166.155	160.936	0.000434222	0.000584613	0.742751	0.829239
GGGGA	31	27.5081	166.154	160.935	0.00221505	0.0019412	1.14108	2.18845
GTTTGC	2	27.5071	166.142	160.923	0.000551218	0.00042325	1.30235	1.25368
GGAATG	11	-27.5051	166.117	160.898	0.000160071	0.000260458	0.614574	0.685376
GAGTA	7	-27.5043	166.108	160.889	0.000928707	0.00113849	0.815735	0.866097
TCGTC	20	27.5036	166.1	160.881	0.00101977	0.000839592	1.2146	0.956121
GTGGGG	16	-27.5024	166.086	160.867	0.000381991	0.000524401	0.728432	0.894839
TAAAGT	1	-27.4993	166.049	160.83	0.000267347	0.000390183	0.685184	0.794596
TAAGC	4	-27.498	166.032	160.813	0.000694817	0.000879146	0.790332	0.788798
ACT	15	27.4961	166.01	160.791	0.013741	0.0130356	1.05411	1.04801
TCG	23	27.4961	166.01	160.791	0.0162179	0.0154509	1.04964	1.00074
GGGCG	13	-27.4953	166	160.781	0.000860003	0.00106262	0.809326	0.930723
CGCTA	1	-27.4937	165.982	160.763	0.000448239	0.00060059	0.746331	0.739347
CCTG	8	27.4924	165.965	160.746	0.00285529	0.00254216	1.12317	0.959871
AGCGCA	5	27.4921	165.962	160.743	0.000218799	0.000144148	1.51787	1.40525
CGGCTG	30	-27.4921	165.962	160.743	0.000168614	0.000270955	0.622295	0.695177
GTCATC	6	27.4912	165.951	160.732	0.000316254	0.00022334	1.41602	1.06689
CGCGGG	23	-27.4897	165.933	160.714	0.000131679	0.000224914	0.585461	0.85378
GTAT	31	27.4888	165.922	160.703	0.00635592	0.00588054	1.08084	1.20186
TAAAG	8	-27.4885	165.919	160.7	0.000985389	0.0012007	0.820681	0.957795
AGTGT	29	27.4882	165.915	160.696	0.00201191	0.00175191	1.14841	0.932213
CAGTTG	13	27.4877	165.91	160.69	0.000443379	0.000330391	1.34198	0.733195
GGCATG	29	-27.4874	165.906	160.687	0.000179408	0.000284203	0.631268	0.768283
AGGGA	5	-27.487	165.901	160.682	0.000789202	0.000984139	0.801921	0.752353
ATT	23	-27.4842	165.868	160.649	0.0212586	0.022174	0.958719	1.03841
GGCGCG	29	-27.483	165.853	160.634	0.000200178	0.000309522	0.646732	1.22429
GATGGA	15	-27.482	165.842	160.622	0.000155313	0.000254454	0.610379	0.744432
ATTTT	20	-27.4812	165.831	160.612	0.00209642	0.0024006	0.873291	1.12182
CCTCAG	3	27.4793	165.809	160.59	0.000193681	0.000124372	1.55728	1.32592
AGAATG	20	-27.4781	165.795	160.576	0.000130553	0.000223445	0.584275	0.723236
GTATGA	27	-27.4773	165.786	160.566	0.000189128	0.000296044	0.638852	0.672916
ATATGC	15	-27.4773	165.785	160.566	0.000134236	0.000228084	0.588538	0.690094
AAGGG	3	-27.4769	165.781	160.562	0.000910546	0.00111825	0.814259	0.817041
GGGGTC	1	-27.4759	165.769	160.55	0.000188514	0.000295288	0.638408	0.65112
AAAGTA	6	-27.4749	165.757	160.538	0.00017552	0.000279374	0.628262	0.779425
TTGATT	1	-27.4749	165.757	160.538	0.000482617	0.000639745	0.754389	0.875299
TAGTAT	8	-27.4748	165.756	160.537	0.000334414	0.000468955	0.713106	1.00741
AGGACT	1	-27.4742	165.748	160.529	0.000117559	0.000206943	0.568075	0.514888
TCTTTT	11	-27.4709	165.708	160.489	0.00044164	0.000592885	0.744899	0.994289
GTTTTA	9	-27.4699	165.697	160.477	0.000513055	0.000674344	0.760821	0.987106
TCAGT	21	27.4682	165.677	160.457	0.0014171	0.00120185	1.1791	0.92517
TACGAT	3	-27.4679	165.673	160.454	0.000145133	0.00024171	0.600442	0.698051
GGGACA	3	27.4649	165.637	160.418	0.00029001	0.000201778	1.43727	1.25121
CAGATC	30	27.4639	165.626	160.407	0.000220334	0.000145429	1.51506	1.23035
CATTGT	4	27.4622	165.605	160.386	0.000542112	0.000415524	1.30465	1.20385
TGTCGG	9	27.4607	165.587	160.368	0.000453508	0.000339145	1.33721	1.01875
ATGGC	21	27.4598	165.576	160.357	0.00127704	0.00107364	1.18945	1.77172
ACGT	8	27.4597	165.575	160.356	0.00389997	0.00353153	1.10433	0.990546
AGGGAT	6	-27.4596	165.574	160.355	0.000178692	0.000283195	0.630985	0.553687
CTATC	2	-27.4572	165.545	160.326	0.000593577	0.000765313	0.775599	0.795438
GGTAA	25	-27.4566	165.538	160.319	0.000949119	0.00116056	0.817814	0.790285
TGAAT	7	27.4566	165.538	160.319	0.00173986	0.00149955	1.16025	1.35412
GCCGT	5	27.4557	165.527	160.308	0.000907221	0.000738524	1.22842	1.07588
AAATTA	9	-27.4556	165.526	160.307	0.000230361	0.000345822	0.666126	1.01975
GATATG	19	-27.4551	165.52	160.301	0.000213274	0.000325247	0.65573	0.912164
TCTGG	28	27.453	165.495	160.276	0.00164214	0.00140922	1.16529	1.09277
GTCGG	1	27.4505	165.465	160.246	0.00131725	0.00111046	1.18621	1.01189
ACAGTG	30	-27.4499	165.458	160.239	0.000153165	0.00025164	0.608665	0.380741
ATATGC	1	-27.448	165.435	160.216	0.000180227	0.000285022	0.632326	0.934141
TTTACT	1	-27.4468	165.422	160.202	0.00033421	0.000468556	0.713276	0.974217
AGAGTA	4	-27.4461	165.413	160.194	0.000171325	0.000274083	0.625085	0.702472
GGGATG	4	-27.4461	165.412	160.193	0.000170353	0.000272887	0.624264	0.565766
TTCC	28	27.4459	165.41	160.191	0.00323216	0.00289844	1.11514	0.995752
GATC	30	27.4444	165.392	160.173	0.00368465	0.00332719	1.10743	1.0576
CTGTCC	30	27.4441	165.389	160.17	0.000244071	0.000164471	1.48397	1.46951
GATGCG	1	-27.4435	165.382	160.162	8.49209e-05	0.000164534	0.51613	0.448214
GGAAC	6	27.4431	165.377	160.158	0.000847879	0.000685429	1.237	1.24036
CTTT	11	-27.442	165.363	160.144	0.00534444	0.00581643	0.918853	1.02662
ATGACA	30	27.4415	165.357	160.138	0.000269701	0.000185235	1.45599	1.81267
GG	17	-27.4401	165.341	160.121	0.0752586	0.0769123	0.978499	1.01698
CCTTG	7	27.4391	165.33	160.111	0.00104596	0.000863652	1.21109	1.0846
GCCGG	19	-27.4385	165.322	160.103	0.000588512	0.000759477	0.774891	0.874567
TTTATG	28	-27.4377	165.312	160.093	0.000391045	0.000534479	0.731639	0.868803
TGATG	13	27.4375	165.31	160.091	0.00179812	0.0015537	1.15732	1.49143
GGGGGC	10	-27.4339	165.267	160.048	0.000174958	0.000278492	0.628231	0.83283
CTCC	13	27.4334	165.261	160.042	0.00201135	0.00175187	1.14812	0.974161
GTCAA	5	27.4329	165.256	160.036	0.00117687	0.000982481	1.19786	1.06615
TTACAA	4	-27.4326	165.251	160.032	0.000168563	0.000270619	0.622878	0.757441
ACATC	12	27.4323	165.248	160.029	0.000790736	0.000634496	1.24624	1.10903
GTGTGT	29	27.4317	165.241	160.022	0.000867216	0.000702792	1.23396	0.95667
CACTTG	7	27.4316	165.239	160.02	0.000300651	0.000210617	1.42748	1.15122
GTGCT	30	27.4315	165.238	160.019	0.00159585	0.00136664	1.16772	1.12026
AGCGG	25	-27.4304	165.226	160.006	0.000811301	0.0010082	0.804704	0.962875
TGAATT	1	-27.4296	165.216	159.997	0.000324285	0.000456862	0.70981	0.811888
CCTTGG	2	27.4286	165.204	159.985	0.000333033	0.000237448	1.40255	1.21786
GAGCG	27	-27.4278	165.194	159.975	0.000758507	0.000949582	0.79878	0.967835
TACGCT	30	27.4265	165.179	159.96	0.000284741	0.000197558	1.4413	1.4248
GGGTGG	24	-27.4248	165.158	159.939	0.000505484	0.000665442	0.759621	1.13203
ATGCT	21	27.4245	165.155	159.936	0.00138129	0.00116931	1.18129	1.6332
ATGCC	7	-27.4234	165.142	159.923	0.000382963	0.000525052	0.72938	0.743128
AGGCC	1	-27.4219	165.124	159.905	0.000421126	0.000569035	0.740069	0.641186
CCGGGG	23	-27.4219	165.124	159.905	0.000163447	0.000264258	0.618513	1.00444
GAATG	23	-27.4196	165.096	159.877	0.000898524	0.00110452	0.813496	0.979573
TAAACT	4	-27.4196	165.096	159.877	0.000166568	0.0002681	0.621289	0.777882
GGTGA	14	27.4193	165.093	159.874	0.00163918	0.00140674	1.16523	1.016
TGTG	23	27.4186	165.085	159.866	0.00783728	0.00730903	1.07227	0.89059
ATATAC	5	-27.4176	165.072	159.853	0.000142422	0.000238099	0.598161	0.749353
TGCAC	5	27.4167	165.062	159.843	0.000828081	0.000667878	1.23987	1.01805
GGCTC	4	27.4167	165.061	159.842	0.000890953	0.000724143	1.23036	1.03353
TATGAG	12	-27.4167	165.061	159.842	0.000228059	0.000342862	0.665163	0.887469
ATGAAA	20	-27.4164	165.059	159.84	0.000121294	0.000211457	0.57361	0.744887
GTATGG	8	-27.4159	165.052	159.833	0.000276351	0.000400408	0.690174	0.865151
GTCCTC	15	27.4147	165.038	159.819	0.000243099	0.000163757	1.48451	0.90603
TAACTA	5	-27.4147	165.038	159.819	0.000156081	0.000255104	0.61183	0.840248
TAGC	7	-27.4142	165.032	159.813	0.00305782	0.0034198	0.894152	0.835185
GCATA	5	27.4141	165.031	159.812	0.00107374	0.00088895	1.20787	1.1263
TTCG	28	27.412	165.005	159.786	0.00512743	0.00470323	1.09019	1.03435
GCTGA	4	27.4112	164.996	159.777	0.000984878	0.000808646	1.21793	1.07735
TCTCA	1	27.4109	164.993	159.774	0.00101465	0.000835519	1.2144	1.25007
AGAC	4	-27.4108	164.991	159.772	0.00216784	0.00247595	0.875558	0.855018
CGATTA	2	-27.4102	164.984	159.765	0.000140938	0.000236209	0.596666	0.637782
CAGCAT	2	27.4093	164.974	159.755	0.000248215	0.000167893	1.47841	1.3718
GGC	12	27.4071	164.948	159.729	0.014129	0.0134159	1.05316	0.95579
ACCAT	27	27.4064	164.939	159.72	0.000709601	0.000562611	1.26126	1.23956
GACAC	12	27.4064	164.939	159.72	0.000625089	0.000488165	1.28049	0.86823
TTAGTT	7	-27.406	164.934	159.715	0.000498373	0.000657233	0.758289	0.882494
TGATC	3	-27.4051	164.924	159.705	0.000812734	0.00100958	0.805018	0.715653
TCGGAC	3	27.4046	164.918	159.699	0.000264892	0.000181414	1.46015	1.32376
ATTATA	13	-27.4042	164.913	159.693	0.000327713	0.000460725	0.711298	1.26971
GACAC	31	27.4029	164.898	159.679	0.000625192	0.00048827	1.28042	0.868376
GGCTGT	5	27.4028	164.896	159.677	0.00044696	0.00033375	1.33921	1.0457
CGAGGG	24	-27.4005	164.869	159.65	0.000171274	0.000273811	0.625521	0.923103
TGCCT	22	27.3998	164.861	159.642	0.0010235	0.000843581	1.21328	1.06367
GTAAT	20	-27.3988	164.848	159.629	0.00115058	0.00138068	0.833338	0.946015
GAGATG	19	-27.3985	164.845	159.626	0.000153011	0.00025122	0.609071	0.832348
ACGTC	10	27.3983	164.843	159.624	0.000822965	0.000663406	1.24052	1.03904
GGATA	29	27.3981	164.84	159.621	0.00139741	0.00118428	1.17997	1.16845
CTCCC	31	27.398	164.839	159.62	0.000460159	0.000345066	1.33354	1.29638
ATCTAA	1	-27.3976	164.834	159.615	0.00016048	0.000260479	0.616096	0.803428
GGCGGG	13	-27.3973	164.831	159.612	0.000200536	0.000309543	0.647845	0.928546
GTCTGT	11	27.3949	164.802	159.583	0.000561655	0.000432781	1.29778	1.06476
ACGGTA	30	27.3948	164.801	159.582	0.000351399	0.000252879	1.38959	1.24872
GGTGTA	6	27.3922	164.77	159.551	0.000610765	0.000475673	1.284	1.17298
CCAG	1	27.3922	164.769	159.55	0.00235425	0.0020725	1.13595	1.00271
CATGG	18	-27.3917	164.764	159.544	0.000735998	0.000924263	0.796308	0.815014
AGGCGG	28	-27.3914	164.761	159.541	0.000224478	0.000338432	0.663288	1.08202
TGGGC	24	-27.3908	164.754	159.535	0.00113027	0.00135845	0.832026	0.84686
CAAGAT	1	-27.3905	164.75	159.531	9.57662e-05	0.000178537	0.536393	0.5136
CTAATA	1	-27.3903	164.747	159.528	0.000156541	0.000255566	0.612526	0.857168
CGTC	16	27.39	164.744	159.524	0.00308099	0.0027562	1.11784	0.932968
TGTTGT	10	27.3897	164.741	159.521	0.000917453	0.000748077	1.22642	1.00176
AATGGA	19	-27.3895	164.737	159.518	0.000139301	0.000234068	0.595131	0.731874
AATCAT	2	-27.3883	164.724	159.505	0.000157564	0.000256826	0.613505	0.748143
ATCATG	30	-27.388	164.72	159.501	0.000165442	0.000266567	0.620639	0.884957
TGACT	2	-27.3871	164.709	159.49	0.00078429	0.000977904	0.802012	0.733693
ATATT	27	-27.3869	164.707	159.488	0.00130441	0.00154793	0.842679	1.0114
TTTTAA	25	-27.3856	164.692	159.473	0.000389408	0.000532274	0.731594	0.978632
CCTTG	6	27.3843	164.676	159.457	0.00103752	0.000856346	1.21157	1.07553
CAACA	5	27.3842	164.675	159.456	0.000639209	0.000500656	1.27674	1.10504
AAC	7	27.3838	164.67	159.45	0.0109227	0.0102975	1.06072	1.04303
TATAA	24	-27.3832	164.663	159.444	0.00106878	0.00129118	0.827748	1.16239
GTTATT	30	27.3827	164.656	159.437	0.00066755	0.000525598	1.27008	1.24432
GAGCTC	1	27.3824	164.653	159.434	0.000237523	0.000159348	1.49059	1.33152
TGTTAA	1	-27.3816	164.644	159.425	0.000388539	0.000531245	0.731373	0.865554
GGCTCC	2	27.3809	164.636	159.417	0.000208619	0.000136317	1.53039	1.43686
GTAT	30	-27.3809	164.635	159.416	0.00496521	0.0054199	0.916107	0.930991
ACAGCT	30	27.3807	164.633	159.414	0.000229082	0.000152588	1.50131	1.03386
GCG	15	-27.3805	164.63	159.411	0.0123788	0.0130824	0.946211	0.964334
GATTCT	2	-27.3786	164.608	159.389	0.000211535	0.00032277	0.655374	0.717946
GATGGC	30	-27.3783	164.605	159.386	0.000153523	0.000251766	0.609782	0.819305
GTCTAC	30	27.3772	164.592	159.373	0.000288731	0.00020096	1.43676	1.21662
TAGCC	29	27.3752	164.567	159.348	0.000888805	0.000722442	1.23028	1.32437
GTGGGT	7	27.3736	164.549	159.33	0.000667908	0.000525955	1.2699	1.19286
AATGCT	10	-27.3718	164.527	159.308	0.000131679	0.00022441	0.586776	0.642824
CGAAAT	1	-27.3707	164.514	159.294	9.39246e-05	0.00017606	0.53348	0.586284
AATA	15	-27.3704	164.511	159.292	0.00396923	0.00437795	0.906643	1.19806
CGGGG	12	-27.3699	164.505	159.286	0.000826239	0.00102426	0.80667	0.930625
GTGGTT	11	27.3695	164.499	159.28	0.000801735	0.000644616	1.24374	1.07466
TATC	11	-27.3693	164.498	159.279	0.00390958	0.00431536	0.905969	0.999329
AATTA	25	-27.3691	164.495	159.276	0.000954337	0.00116555	0.818785	0.983931
AGCATG	26	-27.369	164.493	159.274	0.000112443	0.000199973	0.562294	0.604407
GTGATG	30	-27.3686	164.489	159.27	0.000316202	0.000447057	0.707297	0.941281
TATTGA	8	-27.3682	164.484	159.265	0.000309399	0.000439079	0.704653	0.860178
GCATTC	30	27.3669	164.469	159.25	0.000278653	0.00019273	1.44582	1.1464
TTTAAT	18	-27.3656	164.454	159.235	0.000442714	0.000593452	0.745998	1.151
CATCGT	30	27.3652	164.448	159.229	0.000314003	0.000221828	1.41552	1.23645
CCGCT	2	27.3647	164.442	159.223	0.000570044	0.000440213	1.29493	1.12554
GAGGC	27	-27.3623	164.414	159.195	0.000824398	0.00102216	0.806525	0.957006
CACTA	6	27.3615	164.405	159.186	0.00077984	0.000625154	1.24744	1.25969
CAGGAA	2	27.3606	164.394	159.175	0.000248982	0.000168628	1.47652	1.52812
ATACTA	5	-27.3604	164.391	159.172	0.000148356	0.000245258	0.604897	0.821506
ATATAA	27	-27.359	164.375	159.156	0.00015828	0.000257582	0.614486	0.784805
ACAAT	4	-27.3572	164.354	159.134	0.000605752	0.000778309	0.778293	0.835664
ACGTG	9	27.3572	164.353	159.134	0.00120756	0.00101093	1.19451	1.08637
CCAT	7	27.3562	164.341	159.122	0.00277134	0.00246455	1.12448	1.08686
TATGAA	15	-27.3559	164.338	159.119	0.000199922	0.000308598	0.647839	0.943309
GCG	7	27.3558	164.337	159.118	0.0131532	0.0124667	1.05507	1.0266
TATTAA	13	-27.3549	164.326	159.107	0.000321523	0.000453209	0.709436	1.18097
GCGTA	2	-27.3541	164.316	159.097	0.000736407	0.000924431	0.796606	0.771611
GGTGGT	23	27.3533	164.307	159.088	0.00082496	0.000665421	1.23976	1.18688
TTGGAT	30	27.3532	164.305	159.086	0.000562013	0.000433264	1.29716	1.04847
CATT	22	27.353	164.303	159.084	0.00457401	0.0041751	1.09555	0.977817
ATCATG	13	-27.3522	164.294	159.075	0.000135515	0.000229155	0.591369	0.720897
CGCCC	3	27.3521	164.293	159.074	0.000382963	0.000279542	1.36996	1.22741
CACTTG	9	27.3479	164.242	159.023	0.000301827	0.000211814	1.42497	1.15591
TATACG	4	-27.3467	164.229	159.01	0.000173474	0.000276267	0.627922	0.737544
AGAA	29	-27.3464	164.225	159.006	0.00264068	0.00297769	0.886821	0.854074
ATTATT	23	-27.345	164.208	158.989	0.00037181	0.000511678	0.726648	1.00416
ATGTTG	13	-27.3448	164.206	158.987	0.000335591	0.000469584	0.714655	0.787597
GCGAG	26	-27.3445	164.203	158.983	0.0007206	0.000906753	0.794703	1.04038
AATGTC	13	-27.3444	164.201	158.982	0.000122573	0.000212779	0.576054	0.580494
CATCGG	30	-27.3431	164.186	158.967	0.000134595	0.000227959	0.590434	0.603211
ATGGTT	27	27.3428	164.182	158.963	0.000688524	0.000544283	1.26501	1.44803
TGCCTT	28	27.3424	164.177	158.958	0.000345413	0.000248029	1.39263	1.1544
CCTCTG	3	27.3404	164.153	158.934	0.000227394	0.000151329	1.50265	1.32072
TAGA	13	-27.3394	164.141	158.922	0.00409068	0.00450477	0.908077	1.07702
CTATG	25	27.3386	164.132	158.913	0.00123775	0.00103858	1.19177	1.54828
GTCGA	9	27.3384	164.129	158.91	0.00107348	0.000889181	1.20727	1.0743
CTAAAA	2	-27.3381	164.126	158.907	0.000107174	0.000193087	0.555058	0.693938
TGAC	11	27.3377	164.121	158.902	0.00359072	0.00323937	1.10846	1.00723
GGCGGC	27	-27.3373	164.117	158.897	0.000195778	0.000303476	0.645121	1.14371
GGTCAT	29	27.3368	164.111	158.892	0.000458726	0.000344058	1.33328	1.2298
AAATAT	13	-27.3364	164.106	158.887	0.000202787	0.000311979	0.650003	0.997761
TGGGAA	30	27.3346	164.085	158.865	0.000494025	0.000374416	1.31945	1.6114
ATTGTA	8	-27.3333	164.07	158.851	0.000379126	0.000520076	0.728981	0.955939
TTTTAC	7	-27.3333	164.069	158.85	0.000326332	0.000458709	0.711413	0.940745
ATGCCG	2	-27.3332	164.068	158.848	4.819e-05	0.000114273	0.421709	0.382166
GAGATG	25	-27.3328	164.063	158.844	0.000160275	0.000259933	0.616602	0.873054
GTGTGA	30	27.3321	164.054	158.835	0.000600636	0.000467065	1.28598	1.05887
TTAATA	26	-27.3313	164.046	158.827	0.000250414	0.000369168	0.678321	0.858159
GATATG	16	-27.3308	164.04	158.82	0.000205652	0.000315422	0.65199	0.878576
GTTATG	26	-27.3306	164.037	158.818	0.000305408	0.000434188	0.703401	0.782007
ATT	32	27.3305	164.035	158.816	0.0197789	0.0189363	1.04449	0.963953
ACCAC	31	27.3289	164.017	158.798	0.000461386	0.000346368	1.33207	1.19504
TTTATG	16	-27.328	164.006	158.786	0.000489063	0.000646127	0.756913	1.09479
GTAAA	5	-27.3268	163.992	158.773	0.000965131	0.00117706	0.819952	0.931872
CAGG	30	-27.3265	163.989	158.77	0.00351966	0.00390515	0.901288	0.968333
GCCT	10	27.3265	163.988	158.769	0.00290593	0.00259169	1.12125	0.908872
GATG	14	27.3258	163.98	158.761	0.00537207	0.00493879	1.08773	1.47065
GTTTAT	10	-27.324	163.959	158.74	0.00050354	0.000662566	0.759985	0.961201
GACCA	31	27.3237	163.954	158.735	0.000620894	0.000484847	1.2806	1.20959
GAGGA	4	-27.3235	163.953	158.734	0.000732826	0.000920211	0.796368	0.811616
AATG	26	27.3224	163.939	158.72	0.00516201	0.00473767	1.08957	1.60451
CAGCTG	6	27.3219	163.934	158.715	0.000251284	0.00017058	1.47311	1.10935
CTCACT	30	27.322	163.934	158.715	0.000201252	0.000130628	1.54065	1.22599
TCAGT	22	27.322	163.934	158.715	0.00148929	0.00126927	1.17335	0.973825
TGGTC	26	27.322	163.934	158.715	0.00170711	0.00147033	1.16104	1.04064
GGGACA	4	27.3217	163.931	158.712	0.000285099	0.000198125	1.43898	1.22912
CTAAA	31	27.3211	163.924	158.705	0.0008267	0.000667143	1.23916	1.21887
AAGG	30	-27.3188	163.897	158.678	0.00431311	0.00473739	0.91044	1.03434
AATGGC	12	-27.3188	163.897	158.678	0.000116434	0.000204865	0.568345	0.66341
CAATGG	29	-27.3179	163.886	158.666	0.00012953	0.000221471	0.584861	0.670581
TTACTT	3	-27.3168	163.873	158.654	0.000335386	0.000469186	0.714827	0.940952
GCAAAC	4	27.3162	163.866	158.646	0.000190049	0.000121852	1.55967	1.32639
GGGGTG	17	-27.3155	163.857	158.638	0.00038552	0.000527361	0.731037	0.919488
TATGGA	25	-27.3153	163.855	158.636	0.000189793	0.000296086	0.641007	0.755999
GTGGTC	11	27.3137	163.836	158.617	0.000497657	0.000377628	1.31785	1.05527
GTATGA	18	-27.3135	163.834	158.615	0.00021885	0.000331273	0.660635	0.781518
GGATGA	27	-27.3109	163.803	158.584	0.000163447	0.000263754	0.619695	0.698698
TAATTA	13	-27.3102	163.794	158.575	0.000327252	0.000459654	0.711954	1.18118
TAATCA	4	-27.3091	163.782	158.563	0.000166772	0.000267848	0.622638	0.752899
GTAA	11	-27.3088	163.778	158.559	0.00458409	0.00502065	0.913047	1.04979
GGGGAA	26	-27.3077	163.765	158.546	0.000198643	0.000306814	0.647439	0.823879
TAT	29	-27.3077	163.765	158.546	0.0205032	0.021397	0.95823	1.12838
TCAATA	3	-27.3055	163.738	158.519	0.000172911	0.000275385	0.627889	0.723769
CGGTGC	4	27.3054	163.737	158.518	0.00028781	0.000200393	1.43623	1.19996
TCGT	12	27.3053	163.737	158.518	0.00516785	0.0047435	1.08946	0.966233
CAG	23	27.3052	163.735	158.516	0.0131664	0.0124807	1.05494	0.940447
CTCC	14	27.3044	163.726	158.507	0.00203687	0.00177679	1.14638	0.986918
CTTGT	29	27.3031	163.711	158.492	0.00169786	0.00146191	1.16139	0.99286
ATCCGG	30	-27.3028	163.706	158.487	0.000132446	0.000225082	0.588433	0.693102
TACAAA	2	-27.3005	163.679	158.46	0.000112597	0.000199889	0.563298	0.674269
CGCGGG	20	-27.2988	163.659	158.44	0.00013306	0.000225838	0.589182	0.863002
TTCCAC	1	27.2985	163.656	158.437	0.000228826	0.000152567	1.49984	1.4724
TAATC	8	-27.2985	163.655	158.436	0.000831918	0.00102997	0.807711	0.919024
GGATG	26	-27.297	163.637	158.418	0.00112341	0.00135012	0.832085	1.01202
TGTGGC	9	27.2966	163.633	158.414	0.000468344	0.000352456	1.3288	1.0281
ATTAAT	25	-27.2954	163.619	158.4	0.000243406	0.000360623	0.674959	0.885476
CGCAGT	10	27.2948	163.611	158.392	0.000255223	0.000173835	1.46819	0.874623
CCCTC	31	27.2947	163.61	158.391	0.000451615	0.000338117	1.33568	1.2839
ATTAAA	10	-27.2938	163.6	158.381	0.000234914	0.000350462	0.670298	1.0389
TATTAA	14	-27.2931	163.591	158.372	0.000319272	0.000450227	0.709135	1.17237
GTCAC	13	27.2927	163.587	158.368	0.000914844	0.000746271	1.22589	1.02241
GGATAA	3	-27.292	163.578	158.359	0.00016401	0.000264363	0.620396	0.613119
CCTT	24	27.2918	163.576	158.357	0.00322152	0.00289015	1.11466	0.935873
AGAATT	5	-27.2905	163.56	158.341	0.00023123	0.000346032	0.668235	0.836231
TTTGTA	30	27.2898	163.552	158.333	0.000709806	0.000563346	1.25998	1.31279
ACATGA	2	-27.2896	163.55	158.331	9.22364e-05	0.000173541	0.531497	0.591081
CCGCAG	30	-27.289	163.543	158.324	5.23338e-05	0.000119921	0.436403	0.48837
TACGT	30	27.2884	163.535	158.316	0.00134809	0.00113983	1.18271	1.16986
GCGATT	1	-27.2883	163.534	158.315	0.00014457	0.000240219	0.601826	0.525774
GTAAA	7	-27.2868	163.517	158.298	0.00098938	0.00120334	0.822193	0.956031
GAATG	26	-27.2858	163.505	158.286	0.000874174	0.00107656	0.812009	0.952183
ATTATA	17	-27.2855	163.502	158.283	0.000283411	0.000408049	0.69455	1.0916
TACATT	5	-27.2854	163.501	158.282	0.0002564	0.000376054	0.681816	0.829891
GTGTT	16	27.2854	163.5	158.281	0.0026082	0.00231181	1.1282	0.953256
TGAG	8	27.2843	163.487	158.268	0.0053913	0.00495786	1.08743	1.10498
CGAGA	2	-27.284	163.483	158.264	0.000447676	0.000598617	0.747851	0.780118
TGTGTT	2	27.2834	163.476	158.257	0.000923591	0.000754186	1.22462	0.9735
GGAAAT	2	-27.2824	163.465	158.246	0.000185394	0.000290564	0.638047	0.773168
GTCAA	24	27.2814	163.453	158.234	0.00112254	0.000934046	1.20181	1.01526
AAGGTG	4	27.2799	163.435	158.216	0.000483896	0.000365893	1.32251	1.1567
ACAGT	13	27.2796	163.432	158.213	0.00109517	0.00090921	1.20453	0.761492
CATGA	15	-27.2796	163.432	158.213	0.000553111	0.000718432	0.769886	0.855824
AAAATC	2	-27.2791	163.425	158.206	0.000103951	0.000188699	0.550885	0.610128
TCTCTC	30	27.278	163.413	158.194	0.000249545	0.000169279	1.47416	1.36903
TTAGTA	8	-27.2772	163.403	158.184	0.000372629	0.000512224	0.727472	0.98556
GGGGGC	9	-27.277	163.401	158.182	0.000176799	0.000280025	0.631369	0.841851
GGGCA	26	-27.2768	163.399	158.179	0.000906761	0.00111242	0.815128	0.88944
GGGGCT	27	-27.2762	163.391	158.172	0.000295177	0.000421864	0.699697	1.03017
GATTTG	2	-27.2752	163.379	158.16	0.000346334	0.000481698	0.718985	0.737088
GCACTC	4	27.2747	163.373	158.154	0.000185803	0.000118619	1.56638	1.19106
ACACCT	7	27.2743	163.369	158.15	0.00017951	0.000113727	1.57843	1.27204
CACACG	7	27.2742	163.368	158.149	0.000163191	0.000101152	1.61333	1.21952
TTAAAG	1	-27.274	163.365	158.146	0.000293796	0.000420226	0.699137	0.916382
GTCAA	15	27.2737	163.361	158.142	0.0011715	0.000978618	1.1971	1.06111
GTGATA	2	-27.2734	163.358	158.139	0.000243764	0.000360938	0.675363	0.608798
CATACA	30	27.2717	163.337	158.118	0.000205754	0.000134281	1.53227	1.24193
ACCCC	3	27.2714	163.335	158.116	0.000335079	0.00023961	1.39843	1.26651
AATTAT	11	-27.2714	163.334	158.115	0.000330731	0.000463496	0.713558	1.32317
CCTTC	6	27.2714	163.334	158.114	0.000739886	0.000590093	1.25385	1.11131
GACGC	4	27.2712	163.332	158.112	0.000650668	0.000511238	1.27273	1.14247
TATTTC	10	-27.2704	163.322	158.103	0.000324336	0.000456022	0.71123	0.962079
GCGGGT	26	-27.2701	163.319	158.099	0.000242741	0.000359699	0.674844	0.852709
CGTCA	15	27.2698	163.316	158.097	0.000833401	0.000673399	1.2376	0.967614
TAAATT	10	-27.2694	163.311	158.092	0.000353496	0.000489991	0.721434	1.09163
GAGAAT	2	-27.2679	163.293	158.074	0.000152397	0.000249877	0.609889	0.729586
CTTAT	13	-27.2676	163.289	158.069	0.00110719	0.00133214	0.831137	1.02846
CGGTTT	3	27.2672	163.284	158.065	0.000536741	0.00041164	1.30391	1.0936
CCAGCT	30	27.265	163.258	158.039	0.00018524	0.000118199	1.56719	1.35886
ATAAA	28	-27.2639	163.245	158.026	0.000701109	0.000884415	0.792737	0.916487
TTGCC	27	27.2633	163.238	158.018	0.00101578	0.000837408	1.213	1.08945
ATGTAT	25	-27.2629	163.233	158.014	0.000268882	0.00039075	0.688118	0.923077
GTCAAC	6	27.2617	163.219	158	0.000264534	0.000181477	1.45767	1.21205
TTGGCT	30	27.2612	163.213	157.994	0.000518529	0.000395873	1.30984	1.07259
ATGCC	13	-27.2591	163.189	157.969	0.000413964	0.000559798	0.739488	0.804899
TAATTA	15	-27.2585	163.182	157.962	0.00030285	0.000430787	0.703017	1.0898
ACAAAT	1	-27.257	163.164	157.945	0.000101905	0.000185969	0.547967	0.608975
GTGG	27	-27.2571	163.164	157.945	0.00689604	0.0074253	0.928722	0.94149
ATTATA	20	-27.2568	163.161	157.942	0.000282439	0.000406748	0.694383	1.08772
CAGGT	31	27.2563	163.155	157.936	0.00134794	0.00113992	1.18249	1.06317
TTCTTT	11	-27.2562	163.154	157.935	0.00044783	0.000598617	0.748108	0.999949
GCT	26	27.2555	163.145	157.926	0.0158943	0.0151415	1.04972	1.00435
AGTTGT	29	27.2553	163.143	157.924	0.000641971	0.000503659	1.27462	0.793366
ATCAT	6	-27.2553	163.143	157.924	0.000908295	0.00111393	0.815399	0.972797
GTCAC	4	27.2549	163.139	157.92	0.000854529	0.000692378	1.23419	0.952859
ATTT	24	-27.2539	163.126	157.907	0.00650811	0.00702288	0.926702	1.05574
GTATGA	5	-27.2534	163.121	157.902	0.000230003	0.000344373	0.667888	0.822472
ATGTTC	10	-27.2525	163.11	157.891	0.000197876	0.000305617	0.647463	0.722437
GATGGA	9	-27.2523	163.107	157.888	0.000146514	0.000242487	0.604215	0.701238
CCGTGG	2	27.2514	163.098	157.878	0.00029221	0.000204151	1.43134	1.26926
CGGCG	23	-27.2513	163.096	157.877	0.000626573	0.000800941	0.782296	0.986392
CACTG	1	27.2492	163.071	157.852	0.000794829	0.000639073	1.24372	0.946516
TGTCA	26	27.2472	163.047	157.828	0.00140166	0.00118926	1.1786	0.879237
TTAATA	27	-27.2458	163.03	157.811	0.000237574	0.000353401	0.672251	0.812922
AGATGT	14	-27.2453	163.025	157.806	0.000206828	0.000316429	0.653632	0.779283
CATGTC	1	-27.244	163.009	157.79	7.89867e-05	0.000155926	0.506564	0.410823
TATGGC	16	-27.2429	162.997	157.778	0.000151067	0.000248113	0.608864	0.652308
CAGGGT	4	27.2418	162.983	157.764	0.000397338	0.000292055	1.36049	1.25693
CCTGGT	2	27.2391	162.951	157.732	0.000329248	0.000234845	1.40198	1.14603
ACACAG	30	-27.2373	162.93	157.711	5.1106e-05	0.000118031	0.432987	0.190497
GGCGAA	30	-27.2373	162.929	157.71	0.000127688	0.000218805	0.583571	0.669293
TATGAC	16	-27.2369	162.925	157.706	0.000123391	0.000213367	0.578304	0.686242
GCCAGT	1	27.2352	162.906	157.687	0.000257065	0.000175472	1.46499	1.07101
CGCAC	7	27.235	162.903	157.684	0.000513925	0.000391989	1.31107	1.13937
ATATGT	20	-27.2349	162.902	157.683	0.000310729	0.000439898	0.706365	1.02099
AAGA	9	-27.2348	162.9	157.681	0.0031519	0.00351654	0.896306	1.05272
GGCTCT	2	27.2344	162.896	157.677	0.000322341	0.000229113	1.40691	1.29874
TTGGTT	29	27.2343	162.895	157.675	0.000843428	0.000682553	1.2357	1.00465
CTGTG	22	27.2339	162.89	157.67	0.00153589	0.00131285	1.16989	0.960001
ATGACT	14	-27.233	162.879	157.66	0.000108044	0.000193779	0.557561	0.617519
CAATG	16	27.2328	162.876	157.657	0.00109328	0.000907782	1.20434	1.61584
ATTTAG	8	-27.2325	162.873	157.654	0.000367871	0.000506451	0.726371	0.996869
GCGA	19	-27.2321	162.868	157.649	0.00253509	0.00286426	0.885078	0.931798
CTGCAA	1	27.2315	162.861	157.642	0.000242178	0.000163442	1.48173	1.44873
GTTGG	14	27.2314	162.86	157.641	0.00229803	0.00202139	1.13685	0.959388
TCGG	12	27.2307	162.852	157.633	0.00457212	0.00417499	1.09512	0.966177
GTGGAC	2	27.2297	162.839	157.62	0.000354161	0.000255692	1.38511	0.871207
CGCGG	19	-27.2254	162.789	157.57	0.0005482	0.000712512	0.769391	0.858101
TATGTG	19	-27.2249	162.783	157.564	0.000365518	0.00050368	0.725695	0.843469
ACAGT	24	27.2247	162.78	157.561	0.00106192	0.000879397	1.20755	0.737803
CAATG	26	-27.2244	162.777	157.558	0.00058181	0.000750428	0.775305	0.838768
AGATA	10	-27.2235	162.767	157.548	0.000880364	0.00108288	0.812986	1.03468
CCTG	30	27.2219	162.748	157.529	0.00334266	0.00300562	1.11214	1.12968
TACGTA	2	-27.222	162.748	157.529	0.000170098	0.000271543	0.626411	0.73346
TCC	18	27.2206	162.732	157.513	0.0103957	0.00978958	1.06192	0.952826
ACAGAG	3	27.2184	162.706	157.487	0.000259316	0.000177341	1.46225	1.3456
CGGGTG	29	-27.2184	162.706	157.487	0.000293233	0.000419261	0.699405	0.921375
TATAAC	1	-27.2149	162.664	157.445	0.000157769	0.000256301	0.61556	0.803919
GATAGT	1	-27.2148	162.663	157.444	0.000220129	0.000332322	0.662397	0.609785
TGAGCG	6	27.2145	162.66	157.44	0.000339684	0.00024362	1.39431	1.34201
ACCAT	24	27.2106	162.614	157.395	0.00067594	0.000533786	1.26631	1.17845
CTTATG	14	-27.2093	162.598	157.379	0.00019143	0.000297576	0.643297	0.707483
AGCG	27	-27.2091	162.596	157.377	0.00322111	0.00358914	0.897461	1.03215
AGCG	29	-27.209	162.595	157.376	0.00321021	0.00357766	0.897296	1.02854
GCCCCT	4	27.2076	162.578	157.359	0.000145235	8.76311e-05	1.65735	1.54166
AATGTC	10	-27.2074	162.576	157.357	0.000127688	0.000218679	0.583908	0.605228
CGAGA	30	-27.2074	162.576	157.357	0.000463995	0.000616777	0.75229	0.809323
TATATA	25	-27.2073	162.574	157.355	0.000272412	0.000394634	0.69029	1.1181
ATTAGT	7	-27.2062	162.562	157.343	0.000358714	0.000495681	0.72368	0.910674
AGTC	12	27.2055	162.554	157.335	0.004063	0.00368991	1.10111	1.02077
GTGCT	4	27.2045	162.542	157.323	0.00144074	0.00122547	1.17566	1.00772
GTCCC	5	-27.204	162.535	157.316	0.000170865	0.000272404	0.627248	0.602305
GAGTTT	4	-27.2037	162.532	157.313	0.000348892	0.00048426	0.720464	0.777303
AGCCCT	30	27.2015	162.506	157.287	0.000195523	0.000126366	1.54727	1.62338
CTTGC	29	27.2008	162.498	157.279	0.00108371	0.0008993	1.20506	1.17029
CCCCAC	1	27.1999	162.488	157.269	8.74788e-05	4.5831e-05	1.90872	1.49602
TTGGT	14	27.2	162.488	157.269	0.0026457	0.00234794	1.12681	0.947095
CAGGG	3	27.1993	162.48	157.261	0.00104652	0.000865604	1.20901	1.11862
CCCCAC	5	27.1988	162.475	157.256	8.08283e-05	4.12962e-05	1.95728	1.37689
GAGGCG	24	-27.1987	162.473	157.254	0.000183859	0.000288297	0.637742	0.890486
TGTGGA	9	27.1982	162.467	157.248	0.000576592	0.000446616	1.29102	1.04055
GCACTT	6	27.1978	162.462	157.243	0.000299883	0.000210617	1.42383	1.19392
ATTT	21	-27.1974	162.458	157.239	0.00683751	0.00736343	0.928577	1.11109
AATTA	19	-27.1973	162.456	157.237	0.00108949	0.00131218	0.830294	1.12852
CGTGG	10	27.1973	162.456	157.237	0.00136047	0.00115182	1.18115	1.04909
ACGGTC	27	27.1956	162.436	157.217	0.000309757	0.000218784	1.41581	1.22575
GAGCG	22	-27.1955	162.435	157.216	0.000644273	0.000820382	0.785334	0.8181
CGGTGG	8	27.1948	162.427	157.207	0.000432176	0.000321846	1.3428	1.10908
GGGCC	21	-27.1941	162.419	157.2	0.000664992	0.00084356	0.788316	0.936757
CACACT	8	27.1922	162.396	157.177	0.000182068	0.000115869	1.57133	1.14582
GTGATC	30	27.1914	162.387	157.168	0.00038772	0.000284077	1.36484	1.05589
TCAAG	26	27.1913	162.386	157.167	0.00113446	0.000945446	1.19992	1.13118
GACCT	30	27.1912	162.384	157.165	0.000754926	0.000603844	1.2502	1.18667
CTCCA	6	27.1902	162.373	157.154	0.000569482	0.000440444	1.29297	1.09383
CACAAC	7	27.1902	162.372	157.153	0.000147844	8.96256e-05	1.64958	1.22872
ACGATG	26	-27.1899	162.369	157.15	9.09574e-05	0.000171483	0.530416	0.6674
GCTGAT	30	27.189	162.358	157.139	0.000341679	0.000245363	1.39254	1.29292
TTTAAT	27	-27.1873	162.339	157.12	0.000348431	0.00048363	0.720451	0.898287
TGGTG	20	27.1872	162.337	157.118	0.00237553	0.00209441	1.13422	0.955802
ACGGT	28	27.1869	162.334	157.115	0.00135623	0.001148	1.18138	0.976514
CTCA	23	27.1821	162.277	157.058	0.00268913	0.00238899	1.12563	0.944979
GTAGTT	3	-27.182	162.276	157.057	0.000373805	0.000513022	0.728634	0.741542
CTCC	9	27.1817	162.272	157.053	0.00193645	0.00168435	1.14967	0.936791
CTTAAA	2	-27.1805	162.258	157.039	0.000164777	0.000264804	0.622261	0.771962
TTGGTG	13	27.1805	162.258	157.039	0.00078869	0.000633951	1.24409	0.952589
CGGATT	1	-27.1802	162.254	157.035	0.000166312	0.000266693	0.623607	0.575335
ACTT	7	-27.1785	162.234	157.015	0.00399711	0.00440417	0.907575	0.993542
CTATTT	6	-27.1782	162.231	157.012	0.000319374	0.000449703	0.71019	0.957369
ATGGAA	26	-27.1775	162.222	157.003	0.00013618	0.000229239	0.594054	0.724687
AAAAG	7	-27.1768	162.214	156.995	0.000721572	0.000906564	0.795941	0.926268
CTGTG	30	27.1765	162.211	156.992	0.00164148	0.00141077	1.16354	1.02826
CATCAC	30	27.1728	162.166	156.947	0.000178129	0.000112846	1.57852	1.20664
GCGCGG	21	-27.1728	162.166	156.947	0.000138994	0.000232745	0.597194	0.860035
GGGGA	14	-27.172	162.158	156.938	0.000998281	0.00121212	0.823584	0.94829
ATATAC	6	-27.1714	162.151	156.931	0.000164368	0.000264258	0.621998	0.868281
AGTGTG	10	27.1701	162.135	156.916	0.000653942	0.000514576	1.27084	1.0262
GCCAT	21	27.1699	162.132	156.913	0.000873867	0.000710161	1.23052	1.21862
GCGTCA	5	27.1694	162.127	156.907	0.000264227	0.000181456	1.45615	1.16221
TTGC	22	27.1693	162.126	156.907	0.00496828	0.00455451	1.09085	0.977863
AGATGG	26	-27.1684	162.114	156.895	0.000191072	0.000296946	0.643456	0.876002
ATGTTC	13	-27.1682	162.112	156.893	0.00020601	0.000315065	0.653865	0.752904
GAATGG	12	-27.1664	162.091	156.872	0.000168051	0.000268772	0.625256	0.68009
GAGTGA	7	27.165	162.075	156.856	0.000416368	0.000308472	1.34977	1.25239
ATGTGA	16	-27.1628	162.049	156.83	0.000218441	0.000330034	0.661875	0.85866
ATTATA	27	-27.1622	162.041	156.822	0.000234453	0.000349244	0.671317	0.897202
GTCG	29	27.161	162.028	156.809	0.00522315	0.00479861	1.08847	1.14672
TCGT	9	27.1594	162.009	156.79	0.00540143	0.00496947	1.08692	1.01133
GTGTC	22	27.1581	161.993	156.774	0.00156909	0.00134405	1.16744	0.77732
CTCGTG	2	27.1567	161.977	156.758	0.000328685	0.000234614	1.40096	1.20625
ATCCTC	30	27.156	161.968	156.749	0.000193374	0.00012477	1.54984	1.3036
TCAACA	1	27.1558	161.966	156.747	0.00024755	0.000167956	1.47389	1.34597
TATTAA	15	-27.1547	161.953	156.734	0.000305664	0.000433516	0.705082	1.12047
TTTAAT	21	-27.1533	161.936	156.717	0.000445425	0.000595216	0.748343	1.15833
TTATCG	4	-27.1527	161.93	156.711	0.000251949	0.00037007	0.680814	0.759695
GTCAGC	9	27.1526	161.928	156.709	0.000267808	0.000184416	1.45219	1.11922
TTATAG	10	-27.1509	161.909	156.69	0.000365313	0.000503008	0.726258	1.01913
TGGCC	25	27.1507	161.906	156.687	0.00116689	0.000975216	1.19655	1.22426
TCGGAG	1	27.1497	161.894	156.675	0.000330424	0.000236083	1.39961	1.30686
CACTA	8	27.1496	161.892	156.673	0.000736663	0.000587826	1.2532	1.18718
GGTCTC	30	27.1486	161.881	156.662	0.000379484	0.000277254	1.36872	1.4849
GAGATA	30	27.1483	161.878	156.659	0.000339274	0.000243473	1.39348	1.59817
ATTCTA	8	-27.1478	161.872	156.653	0.000221715	0.000333897	0.664023	0.918865
GATGTA	5	-27.1474	161.867	156.648	0.000250772	0.000368643	0.680259	1.09381
TGAT	8	-27.147	161.863	156.643	0.00519087	0.00565114	0.918553	0.99211
CGTTG	14	27.1467	161.859	156.64	0.00147691	0.00125917	1.17292	0.988483
ATTTGC	4	-27.1458	161.848	156.629	0.000228212	0.000341686	0.6679	0.689828
TGTTA	4	-27.1455	161.845	156.626	0.00180677	0.00208696	0.865742	0.951105
TTCTGC	30	27.1451	161.84	156.621	0.000360556	0.000261319	1.37975	1.27139
GGCCT	5	27.1436	161.822	156.603	0.000943645	0.000773018	1.22073	1.00695
CACT	18	27.1435	161.821	156.602	0.00276735	0.00246304	1.12355	0.928224
GAGATG	16	-27.1433	161.818	156.599	0.000149277	0.000245447	0.608183	0.811465
GCG	9	27.1421	161.804	156.585	0.0134154	0.0127273	1.05407	1.04773
TGG	21	-27.1419	161.803	156.583	0.0222687	0.0231927	0.96016	0.910004
TATGCT	16	-27.1417	161.799	156.58	0.000189537	0.000294952	0.642604	0.702898
CTAAAT	2	-27.1416	161.798	156.579	0.000156592	0.000254517	0.615253	0.809611
GTCTA	8	27.1414	161.796	156.577	0.00147062	0.00125341	1.17329	1.19774
TTAAG	30	-27.1412	161.793	156.574	0.00120966	0.00144266	0.838495	0.857305
ATGTCT	13	-27.1408	161.788	156.569	0.000197262	0.000304337	0.648171	0.694098
TTATT	30	-27.1406	161.787	156.568	0.00164777	0.00191623	0.859902	0.939989
ACATC	29	27.1403	161.783	156.564	0.000707913	0.00056238	1.25878	0.989036
CCACAG	30	-27.1396	161.775	156.556	3.86748e-05	0.000100081	0.386436	0.264527
CCCCTT	1	27.1393	161.772	156.553	0.000162117	0.000100564	1.61208	1.35673
TGGTCA	25	27.1392	161.77	156.551	0.000460466	0.000346263	1.32982	1.08401
GTTCG	6	27.1385	161.762	156.543	0.00147778	0.00126003	1.17281	1.01474
TAGGGA	3	-27.1366	161.74	156.521	0.000189333	0.000294679	0.642505	0.549396
GTGGTG	11	27.1362	161.734	156.515	0.000705662	0.000560407	1.2592	0.970758
TCCG	6	27.134	161.709	156.49	0.00289575	0.00258417	1.12057	1.00237
TCAAA	31	27.1328	161.695	156.476	0.000893716	0.000728174	1.22734	1.08961
AGAGG	29	-27.1302	161.664	156.445	0.0010391	0.00125648	0.826996	1.06264
ATTGC	29	27.1302	161.663	156.444	0.00129013	0.00108785	1.18594	1.17264
AA	29	-27.1295	161.656	156.437	0.0514406	0.052813	0.974014	0.994826
TTAGG	29	-27.1278	161.636	156.417	0.00154602	0.00180658	0.855773	0.91409
TCTCT	1	27.1272	161.629	156.41	0.00125315	0.00105405	1.18889	1.33453
ACATTG	30	-27.1268	161.623	156.404	0.000141654	0.000235873	0.600552	0.432754
TAGCC	28	27.1259	161.613	156.394	0.000852074	0.000690867	1.23334	1.26732
ACCAT	18	27.1249	161.602	156.383	0.000743621	0.000594124	1.25163	1.30156
CACC	16	27.1246	161.598	156.379	0.00168205	0.00144871	1.16107	0.967631
TATGC	30	-27.1244	161.596	156.377	0.000832839	0.00102959	0.808901	0.959934
GTCGT	21	27.1231	161.58	156.361	0.00149804	0.0012788	1.17144	0.97539
CTTTA	10	-27.1217	161.564	156.345	0.00114198	0.00136878	0.834306	1.00709
AATT	15	-27.1208	161.553	156.334	0.00521118	0.00567184	0.918781	1.09423
AATTT	13	-27.1202	161.546	156.326	0.00167069	0.00194065	0.860893	1.11472
AGATAT	10	-27.1201	161.545	156.326	0.000222738	0.000334989	0.664913	0.969234
AATGTG	12	-27.1188	161.53	156.31	0.000254763	0.000373241	0.68257	0.806311
AGCG	24	-27.1175	161.514	156.295	0.00295059	0.00330248	0.893447	0.942831
CTTATT	5	-27.1154	161.489	156.27	0.000322802	0.000453356	0.712028	0.95284
TTGTGT	27	27.1146	161.48	156.261	0.000871872	0.00070867	1.23029	0.749361
TGGCA	13	27.1141	161.474	156.255	0.0012179	0.00102195	1.19174	0.992387
GTCCGA	3	27.1114	161.442	156.223	0.00024269	0.000164135	1.4786	1.3571
ATGAAC	3	27.1103	161.43	156.211	0.000311752	0.000220673	1.41273	2.00504
CGTCCT	30	27.1104	161.43	156.211	0.000237216	0.000159726	1.48514	1.2093
TATAA	23	-27.11	161.426	156.207	0.00109732	0.00131995	0.831338	1.19467
CATACT	30	27.1098	161.423	156.204	0.000240029	0.000161994	1.48172	1.22228
ATGGAT	13	-27.1088	161.412	156.193	0.0001945	0.00030083	0.646542	0.756731
GCCACA	2	27.1085	161.408	156.189	0.000158945	9.81914e-05	1.61873	1.3129
TGATGT	27	-27.1079	161.401	156.182	0.000284792	0.000408721	0.696788	0.716394
TTCAT	30	27.1068	161.388	156.169	0.00146279	0.00124647	1.17355	1.10094
TCCTCG	5	27.1059	161.377	156.158	0.000234044	0.000157186	1.48896	1.18516
TTATTA	25	-27.1055	161.373	156.154	0.000376721	0.00051594	0.730165	1.05761
GAAAT	11	-27.1049	161.365	156.146	0.000862766	0.00106249	0.812022	1.02847
ACGATG	4	-27.1042	161.357	156.138	8.03167e-05	0.000157165	0.511035	0.587742
TCGT	2	27.1014	161.324	156.105	0.00538388	0.00495353	1.08688	1.00794
CTATGA	5	-27.1013	161.323	156.104	0.000123391	0.0002128	0.579844	0.722723
CACATC	9	27.1005	161.314	156.095	0.000189537	0.000121873	1.5552	1.17279
CTTGGT	1	27.1001	161.309	156.09	0.000551423	0.000425076	1.29723	1.08343
TTCCGT	30	27.0993	161.3	156.081	0.000370838	0.000270116	1.37289	1.35321
TCC	16	27.0992	161.299	156.079	0.0105077	0.00990083	1.06129	0.963394
TTAGT	1	-27.0993	161.299	156.08	0.00190668	0.00219342	0.869271	1.0151
GATGTT	19	-27.099	161.296	156.077	0.000288629	0.000413193	0.698532	0.76239
TGGTGC	5	27.0984	161.288	156.069	0.000453713	0.000340615	1.33204	1.06096
AGGTT	2	-27.0972	161.274	156.055	0.00141813	0.00166825	0.850071	0.804382
ACGGTT	27	27.0968	161.27	156.051	0.000441282	0.000329971	1.33734	0.918468
CCCGG	26	-27.0966	161.268	156.048	0.000398259	0.000540735	0.736514	1.00386
CCTG	31	27.0964	161.265	156.046	0.00328828	0.00295559	1.11256	1.11065
TTTACA	5	-27.0963	161.264	156.045	0.000243099	0.000359237	0.676708	0.796288
ATGACT	11	-27.096	161.26	156.041	0.000115308	0.000202513	0.569387	0.659983
GGGATT	29	27.0957	161.257	156.037	0.000559404	0.000432046	1.29478	1.40755
CACTGG	30	-27.0931	161.226	156.007	0.000118122	0.000206082	0.573178	0.510841
GGAATT	2	-27.0927	161.221	156.002	0.000241513	0.000357327	0.675888	0.711086
ATGACA	5	-27.0922	161.216	155.997	8.3642e-05	0.000161511	0.517872	0.538923
GGCAGT	7	27.0902	161.192	155.973	0.000377847	0.000276057	1.36873	1.09604
GGAGGG	12	-27.0893	161.182	155.963	0.000235323	0.000349916	0.672513	0.897283
GACATG	1	-27.0881	161.167	155.948	9.56127e-05	0.000177152	0.539722	0.533002
TCAATT	3	-27.0869	161.153	155.934	0.000256758	0.000375445	0.683876	0.739427
AGGAT	31	-27.0864	161.148	155.929	0.000750885	0.000938476	0.800111	0.708643
GGCGT	6	27.0861	161.145	155.925	0.00128271	0.00108136	1.1862	1.03259
ATGGCG	20	-27.086	161.143	155.924	0.000136845	0.00022968	0.595809	0.78338
CTTGT	28	27.0853	161.135	155.916	0.00173106	0.00149441	1.15835	1.01293
GATGTG	13	-27.0851	161.132	155.913	0.000244327	0.000360644	0.677473	0.670933
GCTCGT	4	27.0834	161.112	155.893	0.000310268	0.000219519	1.4134	1.13906
CCTCAG	30	-27.0829	161.106	155.887	5.35104e-05	0.000120844	0.442804	0.354593
CACTC	12	27.0826	161.102	155.883	0.000586056	0.000455371	1.28699	1.02157
GGGGGT	10	-27.0825	161.102	155.883	0.000307096	0.000434797	0.706299	0.822286
ACACCT	4	27.0817	161.092	155.873	0.000186161	0.00011927	1.56084	1.32132
CAAAAT	1	-27.0815	161.09	155.871	9.69428e-05	0.000178852	0.542027	0.565113
GTATGT	5	-27.0814	161.089	155.87	0.000373703	0.000512308	0.72945	0.86533
ATGAAG	23	-27.0803	161.075	155.856	0.000147947	0.000243515	0.607545	0.782074
GGTCA	4	27.0795	161.067	155.847	0.00124384	0.00104586	1.18929	0.984557
TATCAA	1	-27.0793	161.064	155.845	0.000162629	0.000261697	0.621439	0.727007
TACAT	31	27.079	161.06	155.841	0.00100422	0.000828045	1.21275	1.0371
CACGTG	30	-27.0781	161.05	155.831	0.000132139	0.000223739	0.590595	0.554957
CACGA	8	27.0777	161.045	155.825	0.000614551	0.000480355	1.27937	1.19668
ATTATT	26	-27.0773	161.04	155.821	0.000343776	0.000477583	0.719824	0.926029
CGGA	22	-27.076	161.025	155.806	0.00267542	0.00301095	0.888563	0.914106
AATGGC	10	-27.0759	161.023	155.804	0.000106918	0.000191701	0.557736	0.608058
GAATAA	4	-27.0748	161.011	155.792	0.000151937	0.000248449	0.611541	0.745037
AGATTG	2	-27.0744	161.007	155.788	0.000227547	0.000340531	0.668212	0.619466
GTCGCC	30	27.0737	160.998	155.779	0.000249903	0.000170056	1.46954	1.53743
GAGGG	4	-27.0736	160.997	155.778	0.000957764	0.00116681	0.820838	0.927896
AATGAA	9	-27.0734	160.995	155.776	0.000129786	0.000220757	0.587911	0.815855
CAT	2	-27.0732	160.993	155.773	0.0136086	0.0143365	0.949227	0.964613
GGTGGG	18	-27.0732	160.992	155.773	0.000412327	0.000556775	0.740563	0.864266
AATGAG	22	-27.0727	160.987	155.768	0.000144366	0.000239023	0.603983	0.75187
AATGC	31	-27.0727	160.986	155.767	0.000541447	0.000703841	0.769275	0.808923
ATGTAC	17	-27.0694	160.947	155.728	0.000128916	0.000219645	0.58693	0.646348
TCATGG	6	-27.0694	160.947	155.728	0.000167028	0.000267071	0.625407	0.557781
CAAGTG	6	27.0692	160.945	155.726	0.00034439	0.000247987	1.38874	1.13247
GTAGAT	4	-27.069	160.943	155.724	0.000241104	0.000356718	0.675895	0.780619
AAAGG	5	-27.0689	160.942	155.722	0.000835806	0.00103243	0.809555	0.827676
TAAAC	6	-27.0668	160.916	155.697	0.000619667	0.000791871	0.782535	0.850562
TGTCCT	3	27.0661	160.908	155.689	0.00037181	0.000271039	1.37179	1.31527
GTATTT	9	-27.066	160.907	155.688	0.000504154	0.000661558	0.76207	1.02392
TCG	26	27.0659	160.906	155.687	0.0164753	0.015714	1.04845	1.01713
TTCA	18	27.064	160.884	155.665	0.00490234	0.00449295	1.09112	1.05527
TCCTTC	3	27.0628	160.869	155.65	0.000271696	0.000187817	1.4466	1.33304
TTTTGT	8	-27.0616	160.855	155.636	0.000750169	0.000937489	0.800189	0.926865
ATGTAT	28	-27.0611	160.85	155.631	0.000255121	0.000373367	0.683298	0.87441
GCCT	13	27.061	160.848	155.629	0.00299776	0.00268125	1.11804	0.938462
ACAGAC	3	27.0605	160.843	155.624	0.000189384	0.000121831	1.55448	1.33563
AGGTGA	8	27.0599	160.836	155.617	0.000445323	0.000333561	1.33506	1.16672
TGCT	13	27.0599	160.835	155.616	0.00489216	0.00448328	1.0912	1.01836
GCCCTC	3	27.0577	160.81	155.591	0.000147588	8.96466e-05	1.64634	1.50223
ATTTTA	28	-27.0569	160.801	155.581	0.000347562	0.000481866	0.721283	0.917164
AGTAAT	6	-27.0563	160.793	155.574	0.000232356	0.0003462	0.671161	0.813516
CGCG	17	-27.0551	160.779	155.56	0.00217658	0.00248101	0.877299	0.962534
GCTGC	2	27.0546	160.773	155.554	0.000825472	0.000667437	1.23678	1.06945
ATGTTT	19	-27.0534	160.759	155.54	0.000426702	0.00057315	0.744485	0.99418
ATGTT	24	27.0526	160.749	155.53	0.00230074	0.00202564	1.13581	1.61936
TGTGTA	10	27.0525	160.749	155.53	0.000757177	0.000606532	1.24837	1.17521
TAATTG	1	-27.0524	160.747	155.528	0.00036429	0.000501244	0.726772	0.906867
GATGAG	19	-27.052	160.743	155.524	0.000161452	0.000260122	0.620678	0.753433
CTCC	11	27.0516	160.738	155.519	0.0019782	0.00172434	1.14722	0.957609
AATGTG	25	-27.0486	160.702	155.483	0.000252614	0.000370322	0.682146	0.799323
CCCCTT	6	27.0475	160.69	155.471	0.000149481	9.10952e-05	1.64093	1.24644
CCTCC	1	27.0458	160.67	155.451	0.000426753	0.000317731	1.34313	1.09677
TTGATA	1	-27.0445	160.654	155.435	0.000345004	0.000478822	0.720526	0.888029
ATGGAT	16	-27.0434	160.641	155.422	0.000205243	0.000313532	0.654614	0.799681
TGTAGT	2	-27.0434	160.641	155.422	0.00037933	0.000518586	0.731471	0.741158
AATGAT	25	-27.0431	160.638	155.419	0.000151221	0.00024742	0.611189	0.725221
ATGCT	3	-27.0431	160.638	155.419	0.000902668	0.00110597	0.816178	1.04753
ATGAGA	11	-27.0427	160.633	155.414	0.00013485	0.000226993	0.594073	0.733072
AAATGG	21	-27.0424	160.629	155.41	0.000168972	0.000269339	0.627359	0.773561
GCAGG	30	-27.0421	160.626	155.407	0.000960015	0.00116902	0.821216	1.04972
TGTAT	14	-27.0418	160.623	155.404	0.00170277	0.00197426	0.862483	0.97672
CTGT	15	27.0416	160.62	155.401	0.00504164	0.00462658	1.08971	0.928246
ATGAAA	14	-27.0407	160.609	155.39	0.000119912	0.00020814	0.576115	0.736189
CATGC	19	-27.039	160.589	155.37	0.000450337	0.000600107	0.750427	0.772588
CCATCC	30	27.0389	160.589	155.369	0.000128916	7.57062e-05	1.70285	1.30799
AATTTC	5	-27.0389	160.588	155.369	0.000232254	0.00034599	0.671273	0.862101
CAGGCG	2	27.0388	160.587	155.368	0.000231947	0.000155653	1.49015	1.40467
AGAA	30	-27.0381	160.579	155.36	0.00271813	0.00305567	0.889538	0.879835
TTGTGT	23	27.037	160.567	155.347	0.000902617	0.000736698	1.22522	0.776494
CCGTGT	4	27.0369	160.565	155.346	0.000332624	0.000238246	1.39614	1.22158
CTATGA	8	-27.0368	160.564	155.345	0.000127177	0.000217314	0.58522	0.745466
TGGGGG	1	27.0357	160.551	155.332	0.000544056	0.000418925	1.2987	1.51886
CTAC	25	27.0355	160.549	155.329	0.00252512	0.00223627	1.12916	1.0418
AGGATG	16	-27.0334	160.524	155.305	0.000169381	0.000269801	0.627802	0.778459
TAGTCC	1	27.032	160.508	155.289	0.000282439	0.000196698	1.4359	1.33864
TAGATT	8	-27.0306	160.491	155.272	0.000319579	0.000449115	0.711575	0.911824
GCTCTG	3	27.0299	160.483	155.264	0.000314821	0.000223445	1.40894	1.2939
AACACC	7	27.0291	160.473	155.254	0.000139915	8.39151e-05	1.66734	1.19909
GGCCTT	29	27.029	160.472	155.253	0.000358458	0.000259912	1.37915	1.22991
TTAAT	21	-27.0289	160.471	155.252	0.00159876	0.00186234	0.85847	1.20486
TCGGC	4	27.0276	160.456	155.237	0.000927275	0.000758931	1.22182	0.992553
AGATCT	1	-27.0275	160.455	155.236	0.000139915	0.00023327	0.599798	0.540234
CACAAT	6	27.0272	160.45	155.231	0.000232254	0.000155926	1.48951	1.33575
TCGGT	27	27.027	160.448	155.229	0.00167944	0.00144707	1.16058	1.0224
GTCGTG	10	27.0258	160.435	155.215	0.000471464	0.00035613	1.32385	1.0348
CGAACC	2	27.0246	160.42	155.201	0.000143956	8.69593e-05	1.65544	1.68288
GAGGGG	28	-27.0226	160.397	155.178	0.000405983	0.000549175	0.739261	1.65461
GTAATC	3	-27.0226	160.397	155.177	0.000179101	0.000281662	0.635872	0.685141
CCTAA	31	27.0223	160.394	155.175	0.000603961	0.000471306	1.28146	1.13106
GTAGAG	1	-27.0218	160.387	155.168	0.000201406	0.000308787	0.652247	0.700448
GAGCAA	4	27.0217	160.386	155.167	0.000256451	0.000175493	1.46132	1.32286
ATATTA	13	-27.0211	160.379	155.16	0.000317379	0.00044649	0.71083	1.23248
GGCGAG	28	-27.021	160.378	155.158	0.000195778	0.000301964	0.64835	1.01214
GGGGC	9	-27.0202	160.369	155.15	0.000811608	0.00100528	0.807345	0.838945
GTTTG	17	27.019	160.355	155.136	0.00254563	0.00225571	1.12853	1.03539
GACTT	4	-27.018	160.343	155.124	0.000833401	0.00102936	0.80963	0.80495
CCGTTA	30	27.0157	160.315	155.096	0.000269701	0.000186305	1.44763	1.34612
GATAGA	4	-27.0149	160.306	155.087	0.000147384	0.000242529	0.607696	0.645774
ATGTCG	6	27.0141	160.297	155.078	0.000432278	0.00032256	1.34015	1.8284
TATAGT	9	-27.0139	160.295	155.076	0.000393552	0.000534814	0.735867	1.02991
TGATGT	21	-27.0134	160.289	155.07	0.0002984	0.000424215	0.703416	0.751512
GCGATA	1	-27.0127	160.281	155.062	0.000106151	0.000190462	0.557334	0.532362
GCATT	1	-27.0125	160.279	155.059	0.000922568	0.00112762	0.818158	0.714559
CAATAT	2	-27.0115	160.266	155.047	0.000170916	0.000271585	0.629328	0.833246
TGACC	7	27.0094	160.241	155.022	0.000756205	0.000605881	1.24811	1.16572
CACTG	19	27.0068	160.211	154.992	0.000820356	0.000663112	1.23713	0.977906
TAGAGT	5	-27.0065	160.208	154.989	0.000263306	0.000382793	0.687854	0.755678
TATTC	11	-27.0061	160.204	154.984	0.00116372	0.00139141	0.836361	1.0152
CTATGT	11	-27.0058	160.2	154.981	0.00020647	0.000314834	0.655807	0.792519
GCGGGC	19	-27.0057	160.198	154.979	0.000139352	0.000232472	0.599435	0.842642
ATGCG	22	-27.0048	160.188	154.969	0.00071267	0.000895353	0.795966	0.971185
CAGTT	20	27.0028	160.165	154.946	0.00136303	0.00115554	1.17956	0.746907
GTAATG	28	-27.0029	160.165	154.946	0.000222227	0.000333792	0.665764	0.813546
GGAGG	12	-27.0027	160.163	154.944	0.00102294	0.00123767	0.826504	0.96185
AGATGA	24	-27.0023	160.159	154.94	0.000122573	0.000211352	0.579946	0.716492
CTGC	3	27.002	160.154	154.935	0.0028426	0.00253547	1.12113	0.94725
CGTGGA	3	27.0017	160.152	154.933	0.000344902	0.000248617	1.38728	1.15464
GGTGTA	9	26.9986	160.116	154.896	0.000605138	0.00047244	1.28088	1.16174
CCCTGT	2	26.9979	160.106	154.887	0.000232458	0.000156157	1.48862	1.3413
CACG	13	26.9973	160.1	154.881	0.00246158	0.00217698	1.13073	0.922174
GGTTTG	1	26.9961	160.086	154.867	0.000808948	0.000652972	1.23887	1.18598
GCCACA	4	26.9959	160.083	154.864	0.000156439	9.64698e-05	1.62163	1.29127
TATGTG	15	-26.9949	160.071	154.852	0.000355287	0.000490474	0.724374	0.819192
TAAGG	6	-26.9938	160.058	154.839	0.00108049	0.00130053	0.83081	0.830188
ATGAGA	17	-26.9934	160.054	154.835	0.000129121	0.000219582	0.58803	0.701172
AAAAT	16	-26.9931	160.051	154.832	0.000825984	0.00102096	0.809024	1.14164
GCCA	31	-26.993	160.049	154.83	0.00204455	0.0023395	0.873924	0.836217
CCCCAA	1	26.9918	160.035	154.816	0.000108402	6.08001e-05	1.78292	1.47737
CCCTTG	3	26.9915	160.031	154.812	0.000220334	0.000146458	1.50442	1.36885
AAATGA	27	-26.9903	160.018	154.798	9.99611e-05	0.0001824	0.548031	0.636639
AGGGGC	25	-26.9896	160.009	154.79	0.000234146	0.000348005	0.672824	0.988722
GTGGT	17	26.9894	160.008	154.788	0.00234832	0.00207082	1.13401	0.945038
GGAGGA	29	-26.9887	159.999	154.78	0.000203759	0.000311475	0.654175	0.84244
ACGGT	25	26.9867	159.975	154.756	0.00132635	0.00112201	1.18212	0.954319
TTTG	24	26.9855	159.961	154.742	0.00876711	0.00821614	1.06706	1.05483
GGCCA	30	-26.9847	159.952	154.733	0.000604268	0.000774005	0.780704	0.837958
GATGAT	2	-26.9845	159.949	154.73	0.000221306	0.000332595	0.665391	0.923753
CTCA	17	26.984	159.943	154.724	0.0028185	0.00251294	1.1216	0.991898
TCAA	19	26.9838	159.942	154.723	0.00385326	0.00349317	1.10308	1.07391
ACAAT	5	-26.978	159.874	154.654	0.000630307	0.000803166	0.784778	0.870523
GCTACT	30	26.9773	159.865	154.646	0.000254302	0.000173856	1.46272	1.30359
TTAATA	14	-26.9772	159.864	154.645	0.000319835	0.000449115	0.712144	1.10513
CT	2	-26.9769	159.861	154.642	0.0544026	0.0558032	0.974901	0.936617
TTGTC	21	26.9765	159.855	154.636	0.00171602	0.00148135	1.15841	0.948224
ATATTG	7	-26.9755	159.843	154.624	0.000335796	0.000467716	0.717948	0.874243
AGATGA	1	-26.9744	159.831	154.612	0.000154955	0.000251745	0.615523	0.911734
CTCG	7	26.9738	159.824	154.605	0.00288777	0.00257838	1.11999	0.981857
TGGAG	29	-26.9732	159.817	154.598	0.00126445	0.0015006	0.842628	0.947886
GGGCGT	28	-26.9731	159.816	154.597	0.000309961	0.000437547	0.708407	0.898102
CAGTT	24	26.9713	159.794	154.575	0.00134293	0.00113732	1.18079	0.73562
TATTCG	3	-26.9706	159.786	154.567	0.000248522	0.000365053	0.680783	0.794991
ATAGAA	5	-26.9704	159.784	154.565	0.000146207	0.00024087	0.606996	0.745389
GTTGTG	21	26.9692	159.77	154.551	0.000790122	0.000636302	1.24174	0.721045
AAAAGA	1	-26.9689	159.767	154.548	0.000105895	0.000189958	0.557466	0.656755
CCCTCG	30	-26.9688	159.765	154.546	3.8726e-05	9.9598e-05	0.388823	0.412945
CGATGG	27	-26.9666	159.739	154.52	0.000137255	0.00022968	0.597591	0.786573
ACCT	28	26.9659	159.731	154.512	0.00258548	0.00229371	1.1272	1.03798
GGGGCC	23	-26.9658	159.73	154.511	0.000190151	0.000294868	0.644869	1.09481
GTTGCG	1	26.9656	159.728	154.509	0.000452229	0.000339817	1.3308	1.13031
GGGA	11	-26.9652	159.723	154.504	0.00391588	0.00431568	0.907361	0.902739
CGGGTG	28	-26.9629	159.696	154.477	0.000269087	0.000389406	0.691018	0.843298
ATATTT	17	-26.9627	159.694	154.475	0.000441077	0.000589043	0.748803	1.1588
TGGTGT	2	26.9601	159.663	154.444	0.000785058	0.00063183	1.24251	0.962916
CTGTA	1	-26.9599	159.661	154.442	0.000949579	0.00115686	0.820824	0.84432
TTGCTC	1	26.9596	159.657	154.438	0.000382297	0.000280235	1.3642	1.2923
CTATGT	14	-26.9594	159.655	154.436	0.000198029	0.0003044	0.650557	0.759271
TGCTA	2	-26.9588	159.647	154.428	0.000886144	0.00108708	0.815164	0.857821
GTCGC	4	26.9582	159.641	154.422	0.000875913	0.000713142	1.22825	1.04715
TATTTG	10	-26.9582	159.641	154.422	0.000521343	0.000680327	0.766311	1.02899
AGATGC	6	-26.9546	159.599	154.38	9.07528e-05	0.000170308	0.532876	0.568006
ATGAAT	26	-26.9537	159.589	154.369	0.000146975	0.000241752	0.607956	0.723778
CGAG	21	-26.9537	159.589	154.369	0.00254087	0.00286682	0.886303	0.951511
AAA	24	-26.9518	159.566	154.347	0.0128816	0.0135874	0.94806	1.10121
AAAA	22	-26.9514	159.562	154.343	0.00285769	0.00320208	0.892447	1.09684
GTAG	20	-26.9511	159.558	154.339	0.00486269	0.00530553	0.916534	0.973995
CCTC	31	26.9506	159.552	154.333	0.00213371	0.00187034	1.14082	0.9813
TCAGCA	30	26.9503	159.548	154.329	0.000244327	0.000165836	1.47331	1.27344
GCGC	20	-26.9494	159.538	154.319	0.00219081	0.00249488	0.878119	0.89666
TATCT	11	-26.9457	159.495	154.275	0.0011208	0.00134409	0.833874	0.995542
GACT	20	26.9456	159.493	154.274	0.00360346	0.00325625	1.10663	1.07032
ATCATG	17	-26.945	159.486	154.267	0.000133827	0.000225292	0.594016	0.711696
GGAGCG	28	-26.9449	159.485	154.266	0.000193118	0.000298374	0.647235	0.882151
TGC	8	26.9429	159.461	154.242	0.0148983	0.0141779	1.05081	0.937842
GCCTT	28	26.9421	159.452	154.233	0.00106755	0.000886221	1.20461	1.06874
CTGGT	21	26.9411	159.44	154.221	0.00155022	0.00132828	1.16708	0.986383
CCCGG	29	-26.9407	159.436	154.217	0.000449723	0.000598785	0.751059	1.1385
GCTC	30	26.9403	159.432	154.213	0.00338988	0.00305367	1.1101	1.10515
CGTT	24	26.94	159.428	154.209	0.00510825	0.00469186	1.08875	0.99639
ATAGAC	3	-26.9334	159.35	154.131	0.000107021	0.00019126	0.559556	0.627222
CTTT	10	-26.932	159.334	154.115	0.0051415	0.0055959	0.918798	0.986396
GAGCTC	30	26.932	159.334	154.115	0.000264636	0.000182379	1.45102	1.49133
AATGCC	1	-26.9314	159.327	154.108	4.35859e-05	0.000106421	0.40956	0.361281
AGTTGC	6	26.9312	159.325	154.106	0.000406341	0.000300726	1.3512	1.05047
AATCTT	30	26.9301	159.311	154.092	0.000357998	0.000259828	1.37783	1.30467
AGGGAT	28	26.93	159.311	154.092	0.000474687	0.000359258	1.3213	1.51888
TATGCT	6	-26.9288	159.296	154.077	0.000204884	0.000312545	0.655535	0.761307
CGCG	3	26.9279	159.286	154.067	0.00249657	0.00221053	1.1294	1.1091
AAGCGC	3	26.9275	159.281	154.062	0.000214553	0.000141986	1.51109	1.4552
CCGTCC	3	26.9274	159.28	154.061	0.000140375	8.4419e-05	1.66284	1.39597
GGCATC	3	26.9265	159.269	154.05	0.000267961	0.000185109	1.44759	1.24417
CCA	30	26.9264	159.268	154.049	0.00832516	0.00778974	1.06873	0.96225
GGTAC	31	26.9249	159.251	154.032	0.00129351	0.00109234	1.18416	1.27371
GCTTGT	29	26.9235	159.234	154.015	0.000525742	0.000403452	1.30311	1.11286
GGTTGT	12	26.9233	159.232	154.013	0.000782142	0.000629416	1.24265	0.836693
GCGCGT	3	26.9224	159.221	154.002	0.000271338	0.00018788	1.44421	1.34168
GAGGC	21	-26.9215	159.211	153.992	0.000711443	0.000893359	0.796368	0.822288
AGTCGT	30	26.9191	159.183	153.964	0.000434273	0.000324596	1.33789	1.28346
CGTCG	6	26.917	159.158	153.939	0.00083642	0.000677955	1.23374	1.01807
TGTGGT	9	26.9157	159.143	153.924	0.000795392	0.000641278	1.24032	1.01585
CATCGT	29	26.9154	159.14	153.921	0.000309705	0.000219519	1.41084	1.21882
GGGCAG	28	-26.9151	159.136	153.916	0.000230054	0.000342736	0.671228	0.938797
CTAATT	3	-26.9145	159.128	153.909	0.000227496	0.00033967	0.669755	0.835247
AATAAT	28	-26.9135	159.118	153.898	0.000140426	0.000233417	0.601612	0.692494
GGCACT	9	26.9106	159.084	153.864	0.000277579	0.000193024	1.43806	1.15864
TATTGC	2	-26.906	159.03	153.811	0.000244531	0.000359972	0.679306	0.752719
TGTCAA	13	26.9051	159.019	153.8	0.000417084	0.000309963	1.34559	1.11499
CCGGG	25	-26.9047	159.015	153.796	0.000655374	0.00083069	0.788952	0.982577
GCTATG	30	-26.9033	158.998	153.779	0.000193834	0.000299046	0.648176	0.90513
TCGTGC	3	26.9027	158.991	153.772	0.000328736	0.000235391	1.39656	1.22264
GTGCGC	4	26.9025	158.989	153.77	0.00028029	0.00019527	1.4354	1.22508
ATCTC	3	-26.9023	158.986	153.767	0.000585187	0.000751982	0.778193	0.772244
CTATAT	5	-26.9014	158.976	153.757	0.000202787	0.000309879	0.654407	0.898958
GGGGC	11	-26.9011	158.972	153.753	0.000845372	0.00104164	0.811576	0.874863
TGTTAT	6	-26.9011	158.972	153.753	0.000495713	0.000650893	0.761589	0.960406
TTGCGT	1	26.9008	158.969	153.75	0.00052165	0.000399988	1.30416	1.1409
TGTTC	7	26.9006	158.966	153.747	0.00186422	0.00161956	1.15107	1.14249
ATGATA	6	-26.9001	158.96	153.741	0.000224682	0.000336227	0.668245	1.08009
AGCTGG	4	26.8993	158.952	153.733	0.000353291	0.000255965	1.38023	1.2857
TAGGG	8	-26.8988	158.946	153.726	0.00117344	0.00140101	0.837572	0.812805
CAGTT	26	26.898	158.936	153.717	0.00136385	0.00115703	1.17875	0.747367
CATT	18	26.8973	158.928	153.709	0.00481491	0.00441173	1.09139	1.03103
GTCATG	15	26.8964	158.917	153.698	0.000458931	0.000345822	1.32707	1.62226
TCATTA	4	-26.8957	158.908	153.689	0.000246322	0.000362051	0.680352	0.804488
ATGCG	25	-26.8935	158.883	153.664	0.000772831	0.000961339	0.803911	1.05605
TAGGAT	29	26.8932	158.879	153.66	0.000502312	0.000383255	1.31065	1.59139
TCAGT	18	26.8926	158.873	153.653	0.00146069	0.00124611	1.1722	0.954531
TTAATT	13	-26.8924	158.871	153.652	0.00046993	0.000621522	0.756095	1.09653
TCAT	23	26.8919	158.864	153.645	0.00473347	0.00433392	1.09219	1.06629
CCATC	18	26.8918	158.863	153.644	0.000564315	0.000437169	1.29084	0.996261
CCTC	28	26.8912	158.857	153.637	0.00216912	0.00190397	1.13926	0.998105
ATATGG	24	-26.8906	158.85	153.631	0.000230156	0.000342736	0.671527	0.826922
AAC	6	26.8903	158.846	153.627	0.0113537	0.0107271	1.05841	1.08558
ACTGT	29	26.89	158.842	153.623	0.0012668	0.00106814	1.18599	1.00335
GATGAT	9	-26.8898	158.84	153.621	0.000191328	0.000295939	0.646511	0.79519
GGGGCG	17	-26.8886	158.826	153.606	0.000230463	0.000343092	0.671723	0.976712
TGCA	8	26.8883	158.822	153.603	0.00388431	0.00352393	1.10227	0.970167
AATTTC	6	-26.8881	158.821	153.601	0.000233942	0.000347249	0.673699	0.868555
ATGTGT	21	26.8875	158.814	153.595	0.000760809	0.000610584	1.24604	1.52763
CATTG	21	26.8873	158.811	153.592	0.00133162	0.00112753	1.18101	0.993855
GATGT	20	26.8874	158.811	153.592	0.00185992	0.00161568	1.15117	1.57168
GGCGGC	30	-26.8872	158.809	153.59	0.00014856	0.000243431	0.610276	0.859689
AGATGG	14	-26.8865	158.801	153.582	0.000173832	0.000274587	0.633066	0.794796
TAATTT	11	-26.8862	158.798	153.579	0.000504052	0.000660257	0.763418	1.12159
CAGGAA	4	26.8861	158.797	153.577	0.000221306	0.000147466	1.50073	1.35035
GGGGTG	20	-26.8849	158.783	153.564	0.00040982	0.000552744	0.741429	0.979402
ATGTAT	29	-26.8846	158.779	153.56	0.000242843	0.000357852	0.678614	0.831123
GTGACA	11	26.8842	158.775	153.556	0.00033907	0.000244082	1.38916	1.10593
GCTGTC	6	26.8816	158.744	153.525	0.000300293	0.000211814	1.41772	1.0771
CGTTG	13	26.8815	158.743	153.524	0.00145967	0.00124525	1.17219	0.976569
TGTCG	22	26.8815	158.743	153.524	0.00153922	0.00131858	1.16733	0.999534
GTCTGG	7	26.8799	158.725	153.506	0.000445118	0.000334023	1.3326	0.980783
TGTC	20	26.879	158.714	153.494	0.00516641	0.00474848	1.08801	0.882518
CCTT	26	26.8788	158.711	153.492	0.00321466	0.00288841	1.11295	0.933821
ACTATG	30	-26.8755	158.673	153.453	0.000144212	0.000237973	0.606002	0.892157
GGCGGG	14	-26.8748	158.664	153.445	0.000207135	0.000315002	0.657569	0.960114
GGGGAA	1	-26.8748	158.664	153.445	0.000160787	0.000258506	0.621987	0.663278
CGCCT	30	26.8746	158.662	153.443	0.000699523	0.000556208	1.25766	1.25334
TATCAA	5	-26.8739	158.654	153.435	0.000174599	0.000275469	0.633826	0.781963
AGATTT	30	26.8735	158.649	153.43	0.000436319	0.000326507	1.33633	1.23584
ATGATG	28	-26.873	158.644	153.425	0.000181096	0.000283405	0.639002	0.770721
GGCTT	30	26.873	158.643	153.424	0.00154413	0.00132318	1.16698	1.08714
CACAT	10	26.8705	158.614	153.395	0.000811557	0.000655953	1.23722	1.04756
GTTTTT	14	-26.8705	158.614	153.395	0.00066975	0.000846499	0.7912	1.06504
TAA	20	-26.8705	158.614	153.395	0.0174843	0.0182989	0.955485	1.14408
GTGGTG	12	26.8703	158.612	153.393	0.000687194	0.000545312	1.26019	0.944525
TATGTA	14	-26.8702	158.611	153.392	0.000329043	0.000459255	0.716471	1.26418
GAT	15	-26.8701	158.61	153.391	0.0171275	0.017934	0.955027	1.04199
GCCTGA	30	26.8696	158.604	153.385	0.000255479	0.000175073	1.45927	1.43824
ATAGA	11	-26.8685	158.591	153.372	0.000846446	0.00104257	0.811887	1.00229
CTTA	11	-26.8677	158.582	153.363	0.00391884	0.00431727	0.907713	1.01026
GTTCA	26	26.8669	158.572	153.353	0.00139807	0.00118869	1.17615	1.01246
GCCAG	6	26.8668	158.571	153.352	0.000713336	0.00056849	1.25479	1.09519
TGGGGG	11	-26.8664	158.566	153.347	0.000302953	0.00042875	0.706595	0.826577
CATGA	26	26.8658	158.559	153.34	0.000981348	0.000808625	1.2136	1.55273
CCTTGG	1	26.8657	158.558	153.339	0.000327048	0.000234089	1.39711	1.19507
TATCAA	4	-26.8655	158.556	153.337	0.00016621	0.00026514	0.626875	0.743425
TCTATC	30	26.865	158.551	153.332	0.000312621	0.00022208	1.4077	1.36413
GGGGGG	3	-26.8647	158.547	153.327	0.000233584	0.000346704	0.673727	0.984403
AAATAT	8	-26.8637	158.535	153.316	0.000235169	0.000348593	0.674625	1.16348
CCCTT	2	26.8623	158.519	153.3	0.000719014	0.000573549	1.25362	1.24464
GTTTAA	4	-26.862	158.516	153.297	0.000378972	0.000517095	0.732887	0.866971
CGTTTA	3	-26.8617	158.512	153.293	0.000255479	0.000372758	0.685375	0.744182
CTTG	19	26.8614	158.508	153.289	0.00509899	0.00468415	1.08856	0.992086
TCCGCT	1	26.8612	158.506	153.287	0.000207749	0.000136716	1.51956	1.32031
ACAGTC	30	26.8608	158.501	153.282	0.000236346	0.0001596	1.48086	0.929907
CAGTT	23	26.8607	158.5	153.281	0.00138779	0.00117928	1.17681	0.760819
CAGTCG	8	26.8603	158.495	153.276	0.000253023	0.0001731	1.46172	1.06889
GGGTGC	27	-26.86	158.492	153.273	0.000270008	0.000389952	0.692412	0.95358
TGGCCT	30	26.8586	158.475	153.256	0.0003625	0.000263838	1.37395	1.18618
GCCGGT	4	26.8585	158.474	153.255	0.000286941	0.000200855	1.4286	1.19545
TAGTAA	7	-26.8583	158.472	153.253	0.000259265	0.00037723	0.687286	0.899555
TAATT	18	-26.8575	158.463	153.244	0.00153661	0.00179365	0.856695	1.10003
TTATTA	23	-26.8564	158.449	153.23	0.000375801	0.0005134	0.731984	1.05493
TGGTGT	11	26.8559	158.444	153.225	0.000785007	0.000632313	1.24148	0.962852
CCGTGG	3	26.8556	158.44	153.221	0.000283564	0.000198083	1.43154	1.23011
AGGGGG	7	-26.855	158.434	153.215	0.000220283	0.000330727	0.666057	0.852749
CTTTTA	6	-26.8548	158.431	153.212	0.000336512	0.000467863	0.719253	1.03272
AGTAT	20	-26.8542	158.424	153.205	0.00115232	0.0013776	0.836467	0.954075
TGGCCA	7	26.8541	158.423	153.204	0.000280597	0.000195648	1.43419	1.1729
GGTCA	17	26.854	158.421	153.202	0.0013327	0.00112875	1.18068	1.05737
TTAATA	20	-26.8537	158.418	153.199	0.000293438	0.000417518	0.702814	1.01074
TGTGAG	3	26.8534	158.415	153.196	0.000560887	0.000434335	1.29137	1.1908
ATATTT	23	-26.8519	158.397	153.178	0.000372424	0.000509474	0.730997	0.972388
TTGTCC	2	26.8519	158.397	153.178	0.000381939	0.000280277	1.36272	1.34174
GGAATG	26	-26.8514	158.391	153.172	0.000184882	0.000287919	0.642132	0.794521
ATAAGG	4	-26.8511	158.388	153.169	0.000210051	0.000318403	0.659703	0.715499
GTGTGT	14	26.8502	158.377	153.158	0.00081299	0.000657338	1.23679	0.895004
CATGAT	3	-26.8496	158.37	153.151	0.000134134	0.000225271	0.595434	0.672807
GGCCGG	29	-26.8494	158.368	153.149	0.000240439	0.000354807	0.67766	1.2796
GACGG	30	-26.8485	158.358	153.138	0.00087576	0.00107473	0.814864	1.0589
TATGCC	4	-26.848	158.352	153.132	8.11864e-05	0.000157354	0.515948	0.48307
TATATC	6	-26.8465	158.334	153.115	0.000218902	0.000329026	0.665301	0.855865
TAGCCT	29	26.8463	158.332	153.113	0.000294665	0.000207258	1.42173	1.38894
AGCTGA	30	26.8456	158.324	153.105	0.000279062	0.000194409	1.43544	1.25455
ACAG	14	26.8449	158.315	153.096	0.00319589	0.00287102	1.11315	0.857446
CCT	10	26.8437	158.302	153.083	0.0102681	0.00967379	1.06143	0.933516
AGGTG	10	26.8431	158.294	153.075	0.00175571	0.00151925	1.15565	1.03773
TATGCG	16	-26.8427	158.29	153.071	0.000166977	0.00026598	0.627781	0.732008
ACACGT	9	26.8423	158.286	153.067	0.000255939	0.000175514	1.45823	1.11395
TTTG	27	26.8419	158.28	153.061	0.00827718	0.00774496	1.06872	0.993989
TTTCG	4	-26.8407	158.266	153.047	0.00126747	0.00150262	0.843507	0.874775
TTCG	27	26.8403	158.261	153.042	0.00510543	0.00469064	1.08843	1.02976
ACGGCT	3	26.8392	158.249	153.03	0.000264789	0.000182736	1.44903	1.1148
ACATGA	3	-26.8386	158.242	153.023	8.45628e-05	0.000161763	0.522758	0.540989
CGCAGC	1	26.8377	158.231	153.012	0.000162526	0.000101404	1.60277	1.35873
TATGGT	9	-26.8367	158.219	153	0.000391762	0.000531686	0.736828	0.833529
GGCGC	18	-26.8347	158.196	152.977	0.000593321	0.000760652	0.780016	0.886792
GTGCT	1	-26.833	158.177	152.957	0.00100273	0.00121407	0.825925	0.694264
ATTAT	21	-26.8329	158.175	152.956	0.00152106	0.00177664	0.856142	1.37371
CGGTT	28	26.8325	158.171	152.951	0.00165335	0.00142446	1.16069	0.975859
GATGTA	12	-26.8314	158.158	152.938	0.000209591	0.000317752	0.659605	0.908558
ATGCGG	14	-26.8312	158.156	152.937	0.000135822	0.000227308	0.597526	0.661918
GAGGGC	23	-26.8307	158.149	152.93	0.000201662	0.000308179	0.654366	0.98322
TTAACT	5	-26.8302	158.144	152.925	0.000214758	0.000323966	0.662901	0.774032
CTATT	9	-26.8297	158.138	152.919	0.00108402	0.00130292	0.831993	0.962011
ACTATG	26	-26.8282	158.121	152.902	0.00010876	0.000193066	0.563332	0.667786
AATTA	14	-26.8277	158.115	152.895	0.0011649	0.00139105	0.837422	1.20978
TTGTC	19	26.8269	158.105	152.886	0.00175193	0.00151587	1.15573	0.968709
AGCCAG	2	26.8261	158.096	152.877	0.000199359	0.000130145	1.53183	1.33554
GAGTG	9	26.8245	158.077	152.858	0.00165974	0.00143044	1.1603	1.12223
TATGCG	10	-26.8237	158.068	152.849	0.000159713	0.000256952	0.621566	0.699394
GGTCTT	29	26.8226	158.055	152.836	0.000508809	0.000389154	1.30747	1.14158
GACGA	3	-26.8215	158.043	152.824	0.000439133	0.000585936	0.749456	0.739165
TCGGCT	27	26.8208	158.034	152.815	0.000359021	0.000261025	1.37543	1.22027
CACC	30	26.8175	157.996	152.777	0.00173806	0.00150308	1.15633	1.0009
CATGC	26	26.8171	157.991	152.772	0.000866807	0.000705731	1.22824	1.52336
TTAAAG	6	-26.817	157.99	152.77	0.000281467	0.000403242	0.69801	0.876765
CTTTTA	9	-26.8169	157.989	152.77	0.000312621	0.000439793	0.710837	0.956984
GGTGAT	29	26.8168	157.988	152.769	0.000536894	0.000413571	1.29819	1.17533
GATGTT	12	-26.8151	157.968	152.749	0.000303515	0.000429128	0.707284	0.8028
GTGTC	23	26.8148	157.964	152.745	0.00164961	0.00142114	1.16077	0.818298
TGGGG	16	-26.8137	157.952	152.733	0.00157845	0.00183824	0.858678	1.04145
GGTCA	11	26.8134	157.948	152.729	0.00127642	0.00107746	1.18466	1.01122
TGTC	26	26.8133	157.947	152.728	0.00526888	0.00484766	1.08689	0.90053
ATGGAA	23	-26.8132	157.945	152.726	0.000138738	0.000230877	0.600919	0.738645
GGTATC	1	-26.8127	157.94	152.721	0.000212456	0.000321111	0.661627	0.683315
GGTTA	1	-26.8119	157.931	152.712	0.00156019	0.00181857	0.857924	0.874817
AGAATG	28	-26.8113	157.924	152.705	0.000128763	0.000218364	0.589669	0.713073
ATTGTA	7	-26.8094	157.901	152.682	0.000360095	0.000494967	0.727514	0.906455
TTGCAC	2	26.8089	157.895	152.676	0.000313645	0.000223088	1.40592	1.28212
ATCTA	9	-26.8084	157.89	152.671	0.00081212	0.00100417	0.808749	0.950379
GCGGA	24	-26.8081	157.886	152.667	0.000672154	0.000848725	0.791958	0.933687
ATTT	27	-26.8075	157.879	152.66	0.00603542	0.00652354	0.925175	0.976648
TAATAC	2	-26.8058	157.859	152.64	0.000174855	0.000275469	0.634754	0.865664
ACCTGT	30	26.8048	157.848	152.629	0.000277476	0.000193213	1.43612	1.19643
CGCG	18	-26.8042	157.841	152.621	0.00214236	0.00244156	0.877456	0.946937
GTCTG	17	26.8032	157.828	152.609	0.00154244	0.00132215	1.16661	0.978095
GAGGC	26	-26.8027	157.823	152.604	0.00080153	0.000992411	0.80766	0.929638
TGTTT	9	-26.8014	157.808	152.589	0.00246844	0.00278807	0.885356	0.981586
ATGGCA	8	-26.8001	157.793	152.574	0.000109374	0.000193737	0.564548	0.579149
GATGT	21	-26.7999	157.791	152.572	0.00119094	0.00141912	0.839207	0.98776
ATATCA	5	-26.7996	157.787	152.568	0.000163243	0.000261193	0.624989	0.745489
CGTATG	30	-26.7987	157.777	152.558	0.000220794	0.000331063	0.666926	0.913186
ATAAAC	3	-26.7965	157.751	152.532	0.000111523	0.000196467	0.567641	0.699855
CCCCTG	1	26.7964	157.75	152.531	0.000138482	8.32013e-05	1.66443	1.43755
CAGTGC	9	26.7962	157.748	152.529	0.000265403	0.000183345	1.44756	1.05584
ACCCA	31	26.7958	157.742	152.523	0.000435757	0.000326297	1.33546	1.32139
AGCTCG	3	26.7957	157.742	152.523	0.00024136	0.000163799	1.47351	1.32149
TTGTG	15	26.7942	157.724	152.505	0.00260329	0.00231221	1.12589	0.820844
CAGC	30	26.7941	157.723	152.503	0.00271368	0.00241615	1.12314	1.06444
GGGGCA	25	-26.7941	157.723	152.504	0.000217316	0.000326864	0.664851	0.876886
AGATGT	18	-26.7935	157.716	152.496	0.000208977	0.000316828	0.659591	0.787598
GCACTG	7	26.7926	157.706	152.486	0.000258497	0.000177719	1.45453	1.16576
ACGTAT	4	-26.7918	157.696	152.477	0.000174702	0.000275217	0.634778	0.752517
CTAGTA	2	-26.7906	157.682	152.463	0.000160327	0.000257561	0.62248	0.690623
TACTAG	3	-26.7906	157.682	152.463	0.000164521	0.000262725	0.626211	0.744147
CCGGG	26	-26.7899	157.673	152.454	0.000692515	0.000871294	0.794812	1.04019
TATATT	24	-26.7898	157.673	152.454	0.000376414	0.000513715	0.73273	1.05519
GAGAG	30	-26.7896	157.671	152.451	0.000913718	0.00111603	0.818724	1.07961
TTTCTT	30	26.7896	157.67	152.451	0.000573728	0.000445819	1.28691	1.30262
CTGG	2	26.7894	157.669	152.449	0.00413115	0.00376029	1.09863	0.913421
GAGGGG	10	-26.7895	157.669	152.45	0.000223301	0.000334023	0.66852	0.887295
CACCT	4	26.7885	157.658	152.439	0.000599153	0.000468094	1.27998	1.09477
GGTAGA	2	-26.7884	157.656	152.437	0.000201968	0.000308347	0.655005	0.690397
TCAAA	4	-26.7868	157.638	152.419	0.00066934	0.000845428	0.791717	0.808681
GCGGA	21	-26.7867	157.637	152.418	0.000667141	0.000842972	0.791415	0.926508
ATGGTA	23	-26.7846	157.612	152.393	0.000240081	0.000354052	0.678095	0.728614
ATTAA	25	-26.7833	157.597	152.378	0.000984724	0.00119392	0.824785	0.985496
TCCA	17	26.7824	157.587	152.368	0.00276842	0.00246786	1.12179	0.991316
TTGAAC	6	26.7824	157.586	152.367	0.000393041	0.000289913	1.35572	1.23108
TGGAAC	4	26.7821	157.583	152.364	0.000314463	0.000223844	1.40483	1.37883
CGGCGG	25	-26.7817	157.579	152.36	0.000158996	0.000255881	0.621368	0.989929
TGGTGG	19	26.7814	157.575	152.356	0.000794317	0.000641005	1.23918	1.09838
TAGGGA	6	-26.7805	157.564	152.345	0.000190612	0.000294553	0.647121	0.553178
TCGT	14	26.7797	157.556	152.337	0.00519491	0.00477726	1.08742	0.971451
GGTGGT	11	26.7792	157.549	152.33	0.000688729	0.000547096	1.25888	0.984227
TTATAT	23	-26.7788	157.545	152.326	0.000396315	0.000536578	0.738596	1.13073
GTATTT	10	-26.7781	157.536	152.317	0.000503642	0.000659081	0.764158	1.02284
AACTTA	3	-26.7776	157.53	152.311	0.00015342	0.000248974	0.61621	0.767427
GGTTG	14	26.7774	157.528	152.309	0.00224447	0.00197554	1.13613	0.909228
CATCT	26	26.7746	157.496	152.277	0.000891414	0.000728069	1.22435	0.973901
GTTATC	3	-26.7745	157.494	152.275	0.000250005	0.000365809	0.683432	0.679017
GCATCA	30	26.774	157.489	152.27	0.000234198	0.000158068	1.48163	1.22271
AGTC	24	26.7721	157.466	152.247	0.00415667	0.00378485	1.09824	1.0451
TAATGA	29	-26.7716	157.461	152.242	0.000154341	0.000250087	0.617151	0.73953
ATGTGA	15	-26.7713	157.457	152.238	0.000211228	0.000319432	0.661262	0.829496
CAAG	9	26.7711	157.455	152.236	0.00319318	0.0028693	1.11288	1.04016
GTAGAA	3	-26.7711	157.455	152.236	0.000178129	0.000279311	0.637745	0.71669
GTTATG	2	-26.7706	157.449	152.23	0.000344134	0.00047624	0.722607	0.884189
ATTAA	19	-26.7683	157.422	152.203	0.00110034	0.00132018	0.833478	1.10547
GACTAT	4	-26.7672	157.41	152.191	0.000144826	0.000238267	0.607831	0.714066
CTAAAT	1	-26.7672	157.409	152.19	0.000154085	0.000249751	0.616956	0.796295
CACGGC	7	26.7661	157.397	152.178	0.000179766	0.000114882	1.56479	1.10878
AGTAT	13	-26.7659	157.394	152.175	0.00121565	0.00144566	0.840894	1.00827
TACG	2	-26.7643	157.376	152.157	0.00327421	0.00363871	0.899828	0.925054
ATGTGG	11	-26.7629	157.359	152.14	0.000276402	0.000396985	0.696253	0.707947
TGCCT	29	26.761	157.338	152.119	0.00101163	0.000836632	1.20917	1.0509
AATAGA	5	-26.7594	157.318	152.099	0.000157104	0.000253446	0.619871	0.805075
GCTATG	7	-26.7593	157.317	152.098	0.000145951	0.000239631	0.609066	0.676321
TGAC	6	26.7585	157.308	152.089	0.003446	0.00310906	1.10837	0.965373
CGGTGT	10	26.7566	157.286	152.067	0.000466758	0.000353065	1.32202	0.997189
GTCTGG	11	26.7558	157.277	152.058	0.000483282	0.00036732	1.3157	1.06797
ATTACT	6	-26.7552	157.27	152.051	0.000203247	0.000309732	0.656204	0.810013
CTCCGG	30	-26.7552	157.27	152.051	0.000103747	0.000186347	0.556738	0.693857
ATGGCT	13	-26.755	157.267	152.048	0.000152602	0.000247861	0.615674	0.65893
TGG	28	26.7546	157.263	152.044	0.0255668	0.0246289	1.03808	1.0492
TACTTT	30	26.7546	157.262	152.043	0.000428083	0.000319873	1.33829	1.26014
GATA	31	-26.7538	157.253	152.034	0.00324562	0.00360845	0.899448	0.820981
AAAGAT	6	-26.7523	157.237	152.018	0.000151272	0.000246203	0.614419	0.767426
GATGTT	6	-26.752	157.232	152.013	0.000298042	0.000422368	0.705645	0.787929
TTATTC	9	-26.7518	157.23	152.011	0.000329094	0.000458646	0.717533	0.953417
CAGTGT	1	26.7461	157.164	151.945	0.000419796	0.000312818	1.34198	0.843853
TCACGG	4	26.7457	157.16	151.941	0.000291084	0.000204571	1.4229	1.09908
AT	21	26.7456	157.158	151.939	0.0767892	0.0751939	1.02121	1.22963
CGT	25	26.7452	157.154	151.935	0.0156658	0.0149321	1.04913	0.939931
ATATGT	23	-26.7417	157.113	151.894	0.000300651	0.00042537	0.706798	0.986753
GGCATG	26	-26.7403	157.097	151.877	0.000186724	0.00028964	0.644674	0.800475
CGAGG	21	-26.7398	157.091	151.872	0.000684841	0.000862371	0.794137	0.946312
AAAAAT	9	-26.7392	157.084	151.865	0.000159303	0.00025607	0.622108	0.98525
ATGAAA	10	-26.739	157.082	151.863	0.000140171	0.000232346	0.603283	0.864269
GTATTA	7	-26.7384	157.075	151.856	0.000324797	0.000453566	0.716097	0.967022
GTATTC	2	-26.7385	157.075	151.856	0.000253433	0.000369693	0.685523	0.766734
GGAG	15	-26.7381	157.071	151.852	0.00404142	0.00444366	0.90948	0.970688
TTCTA	11	-26.7376	157.065	151.846	0.00111047	0.00133095	0.834344	1.01073
TAGTAT	13	-26.7362	157.049	151.83	0.00032935	0.000458856	0.717763	0.991629
GGTGT	14	26.7356	157.042	151.823	0.00228759	0.00201633	1.13453	0.937645
CGATAT	2	-26.7347	157.031	151.812	0.000150453	0.000245111	0.613817	0.749214
CGCAGA	3	26.7342	157.026	151.807	0.000190867	0.000123637	1.54378	1.33665
CTTGG	9	26.734	157.024	151.805	0.00144089	0.00122904	1.17237	0.971942
ACCA	12	26.7329	157.01	151.791	0.00210721	0.00184756	1.14054	1.06208
TCTA	11	-26.7321	157.001	151.782	0.00375279	0.00414106	0.906237	0.967537
CACATC	30	26.7318	156.998	151.779	0.000176288	0.000112237	1.57068	1.08773
GGTGG	10	26.7317	156.996	151.777	0.0020093	0.00175615	1.14415	0.996663
TGATG	1	26.7315	156.995	151.776	0.00177981	0.00154253	1.15382	1.47549
CGATG	1	-26.7305	156.983	151.763	0.00067067	0.000846499	0.792287	1.04862
AGAACA	1	26.7281	156.955	151.736	0.000253688	0.000173961	1.45831	1.41304
AGTTC	29	26.7274	156.947	151.728	0.0013153	0.00111368	1.18105	1.02798
TAGTAG	4	-26.7269	156.94	151.721	0.00027676	0.000397216	0.696749	0.796954
TTCAAT	3	-26.7264	156.935	151.716	0.000251079	0.000366837	0.684443	0.825668
CATGTG	5	26.7261	156.932	151.713	0.000446244	0.000335534	1.32995	1.56269
GCCGTT	29	26.725	156.918	151.699	0.000332112	0.000238729	1.39117	1.23459
AAATAA	7	-26.7249	156.917	151.698	0.000163191	0.000260794	0.625748	0.93737
CTTGCC	30	26.7242	156.909	151.69	0.000252154	0.000172722	1.45988	1.43797
TTCGCG	1	26.7236	156.903	151.684	0.000323211	0.000231297	1.39739	1.46595
TTCTAT	13	-26.7232	156.898	151.679	0.000286122	0.000408217	0.700906	0.92763
CGGAG	22	-26.7205	156.867	151.648	0.000673126	0.000849165	0.792691	0.920994
TTATTC	8	-26.7204	156.865	151.646	0.00032802	0.000457219	0.717424	0.950203
GAGCTA	30	26.7199	156.86	151.641	0.000293949	0.000207006	1.42	1.45462
CTTGTG	8	26.7181	156.838	151.619	0.000555464	0.000430157	1.29131	1.06021
CGAAC	6	26.7176	156.832	151.613	0.000600074	0.000469207	1.27891	1.20206
ATATTG	8	-26.7169	156.825	151.606	0.00037355	0.000509978	0.732482	0.975843
CCTGCA	30	26.7165	156.82	151.601	0.000203452	0.000133609	1.52274	1.47787
TGAAGC	4	26.7149	156.801	151.582	0.000306227	0.000217188	1.40996	1.14505
GTAATA	6	-26.7132	156.782	151.563	0.00025287	0.000368895	0.68548	0.879602
GTGTT	21	26.7115	156.762	151.543	0.00263756	0.00234532	1.12461	0.964334
CTGGTG	10	26.7114	156.761	151.542	0.000465274	0.000351952	1.32198	1.04182
CAGGTG	10	26.71	156.744	151.525	0.00038685	0.000284896	1.35787	1.05913
ATTC	10	-26.7093	156.737	151.518	0.00394217	0.00433925	0.908491	0.996045
TTCCGC	1	26.7093	156.737	151.518	0.000224068	0.000150069	1.4931	1.48973
GTCGT	13	26.707	156.71	151.491	0.00147154	0.00125747	1.17024	0.957585
GTCGA	6	26.7065	156.704	151.484	0.00109584	0.000913367	1.19978	1.0975
AAATTT	9	-26.7062	156.701	151.481	0.000354212	0.000487556	0.726506	1.0591
GTCATC	5	26.7052	156.688	151.469	0.000322392	0.000230667	1.39765	1.08838
ACGTCA	19	26.7043	156.679	151.46	0.000250261	0.000171231	1.46154	1.1783
GGGGCC	30	-26.704	156.675	151.455	0.00022811	0.000339355	0.672185	1.32333
TATGGA	27	-26.703	156.663	151.444	0.000195727	0.00030039	0.651578	0.780273
CTTG	8	26.7027	156.659	151.44	0.00526791	0.00484839	1.08653	1.02604
TGTGT	21	26.7024	156.656	151.437	0.00261746	0.00232649	1.12507	0.825629
TACATA	3	-26.7012	156.642	151.423	0.000169228	0.0002681	0.631212	0.769765
GGGGGT	1	-26.7009	156.639	151.42	0.000289601	0.000412185	0.702598	0.774189
ACAATG	14	-26.7008	156.637	151.418	8.94227e-05	0.000167599	0.533551	0.609521
TAGCTT	4	-26.6998	156.625	151.406	0.000249391	0.000364696	0.683833	0.732862
GTGCG	7	26.6995	156.622	151.403	0.00129361	0.00109398	1.18248	1.0927
ACAA	24	26.6986	156.612	151.393	0.00270944	0.00241315	1.12278	1.06385
CATCTG	28	26.6959	156.58	151.361	0.000293642	0.000206817	1.41982	1.19976
ACGTTT	2	-26.6954	156.575	151.356	0.000236602	0.000349454	0.677062	0.657186
GTGA	31	-26.6953	156.574	151.355	0.00470206	0.00513356	0.915945	0.804765
GTCCGT	5	26.6927	156.544	151.325	0.000325871	0.000233606	1.39496	1.16472
GCGATG	8	-26.6926	156.542	151.323	9.67382e-05	0.000177068	0.546334	0.598875
CCTTC	1	26.692	156.536	151.317	0.000719321	0.000574641	1.25177	1.07931
ATGTTT	25	-26.6918	156.533	151.314	0.000395291	0.000534877	0.739032	0.918678
GTCAGA	10	26.6916	156.531	151.312	0.000319425	0.000228231	1.39957	1.03878
CTTG	22	26.6915	156.53	151.311	0.00505893	0.00464829	1.08834	0.984045
TTAA	22	-26.6904	156.516	151.297	0.00548195	0.00594607	0.921945	1.1468
TTGGC	15	26.6883	156.493	151.274	0.00157267	0.00135096	1.16412	1.01356
GAATGA	1	-26.6876	156.485	151.265	0.000153062	0.000248134	0.616853	0.805017
TAAAAA	29	-26.6876	156.485	151.266	9.91426e-05	0.000180154	0.550321	0.580449
TCGACC	1	26.687	156.478	151.259	0.000167437	0.000105455	1.58775	1.31202
GGCTGT	4	26.6855	156.46	151.241	0.000452332	0.000340909	1.32684	1.05872
AAGCCG	1	26.6853	156.458	151.239	0.000198439	0.000129704	1.52993	1.40428
TTTTAA	26	-26.6827	156.427	151.208	0.000368997	0.000504519	0.731383	0.925697
TAAATC	5	-26.6794	156.39	151.171	0.000177873	0.000278576	0.638509	0.813964
GATGGC	22	-26.6789	156.384	151.165	0.000138022	0.000229407	0.601647	0.734487
TGGAT	7	26.6784	156.377	151.158	0.00187788	0.00163415	1.14915	1.17423
CATCT	22	26.677	156.361	151.142	0.000877345	0.000715955	1.22542	0.95804
AGAT	18	-26.6765	156.356	151.137	0.00382819	0.00421929	0.907307	1.04658
CCCCTG	5	26.6754	156.343	151.124	0.000141245	8.54687e-05	1.65259	1.46767
CTATCT	30	26.6746	156.334	151.115	0.000277067	0.000193213	1.434	1.2887
AGTGC	4	26.6745	156.332	151.113	0.00113635	0.000950443	1.1956	1.01507
AGACCT	30	26.6725	156.31	151.091	0.000200741	0.000131552	1.52595	1.36657
AGCGTC	3	26.6722	156.306	151.086	0.000264022	0.000182526	1.44649	1.32309
ACTTTA	6	-26.6721	156.305	151.086	0.000233532	0.000345675	0.675584	0.914179
CTATGT	8	-26.6696	156.276	151.057	0.000210819	0.000318445	0.662026	0.809676
CCTGT	1	26.6694	156.274	151.055	0.00103818	0.000861237	1.20546	1.02518
AGTATG	25	-26.6686	156.264	151.045	0.000204271	0.000310551	0.657768	0.770629
TGTTGG	10	26.6686	156.264	151.045	0.000773241	0.00062276	1.24163	1.06728
AAGTGT	3	26.6684	156.262	151.043	0.00055439	0.000429422	1.29102	1.15551
TAAGAG	2	-26.6679	156.256	151.037	0.000189128	0.000292223	0.647205	0.74015
TCAA	17	26.6678	156.255	151.036	0.0038396	0.00348419	1.10201	1.06997
AGTTCC	30	26.6672	156.248	151.029	0.000278653	0.000194535	1.4324	1.31972
GACTG	1	-26.666	156.234	151.015	0.000627954	0.000798296	0.786619	0.655067
CCACAC	2	26.663	156.199	150.98	0.000117099	6.75394e-05	1.73378	1.45633
ATCTTT	30	26.6624	156.192	150.972	0.000429157	0.000321111	1.33648	1.21981
TGCACA	8	26.6624	156.192	150.973	0.000243048	0.000165479	1.46875	1.04263
CGA	4	26.6604	156.169	150.95	0.0111416	0.0105262	1.05846	1.08033
AACATG	1	-26.6593	156.155	150.936	9.54593e-05	0.000175283	0.5446	0.606347
CGTGGG	5	26.6587	156.149	150.93	0.000413964	0.000308137	1.34344	1.27331
TTACTA	1	-26.657	156.13	150.911	0.000230361	0.000341812	0.67394	0.957193
TCGCTC	1	26.6551	156.107	150.888	0.000229951	0.000154919	1.48434	1.30776
GCCA	15	26.6539	156.094	150.875	0.00250849	0.00222447	1.12768	1.03229
TGAA	16	26.6539	156.094	150.874	0.00497596	0.00456937	1.08898	1.099
GGTGTC	10	26.6534	156.088	150.869	0.000482668	0.000367173	1.31455	0.975357
TCTGG	21	26.649	156.037	150.817	0.00157503	0.00135343	1.16373	1.04655
TAATAA	10	-26.6472	156.016	150.797	0.000238955	0.000352015	0.678821	1.10908
GTCGC	2	26.6467	156.01	150.791	0.000889163	0.000726746	1.22348	1.06355
TTGGT	26	26.6462	156.004	150.785	0.00261372	0.00232355	1.12488	0.935293
AGACTG	30	-26.644	155.979	150.76	0.000124517	0.000212318	0.586464	0.564034
GAGTCA	30	26.6439	155.977	150.758	0.00032183	0.000230373	1.39699	1.32949
GCCATT	29	26.6425	155.961	150.742	0.000277835	0.000193926	1.43268	1.10857
ATTTC	10	-26.6416	155.95	150.731	0.00115416	0.00137766	0.837766	0.987118
GAGGG	10	-26.6415	155.949	150.73	0.000987845	0.00119612	0.825874	0.957969
CAGCGT	4	26.6414	155.948	150.729	0.000274356	0.000191071	1.43588	1.25981
CTCGC	1	26.6394	155.925	150.706	0.000622736	0.000489466	1.27228	1.17371
CTCC	10	26.6367	155.894	150.675	0.00191916	0.00167295	1.14717	0.928176
ACC	18	26.6365	155.892	150.672	0.00814555	0.0076216	1.06875	1.01826
AAGCTG	30	-26.6363	155.889	150.67	0.000144928	0.000237826	0.609388	0.551005
ATTTA	23	-26.6343	155.866	150.647	0.00145322	0.0017015	0.854082	1.12869
CATCT	19	26.6341	155.864	150.645	0.000937813	0.000770646	1.21692	1.02633
TGATGG	1	26.6337	155.859	150.64	0.00055086	0.000426483	1.29164	1.68876
TTTGA	8	-26.6335	155.857	150.638	0.00174666	0.00201692	0.866002	0.995669
CGGCA	5	26.6329	155.85	150.631	0.000749043	0.000601367	1.24557	1.09878
ACC	13	26.6312	155.831	150.611	0.00793739	0.00742045	1.06966	0.991434
GCGCGG	23	-26.6305	155.823	150.604	0.000149737	0.000243767	0.614262	0.928637
TTGGGT	5	26.6302	155.819	150.6	0.000793499	0.000641047	1.23782	1.19891
GCCTTC	3	26.6291	155.806	150.587	0.000229696	0.000154772	1.48409	1.21188
GGCGC	21	-26.6279	155.793	150.574	0.000587131	0.000752255	0.780495	0.87727
GGTGAA	11	26.6268	155.779	150.56	0.000453918	0.000342484	1.32537	1.07144
GGTGTG	11	26.6261	155.771	150.552	0.000684483	0.000544052	1.25812	0.980671
GCTGAA	3	26.6252	155.761	150.542	0.000302032	0.000213955	1.41166	1.33519
GTGGTT	12	26.625	155.758	150.539	0.000758047	0.000609429	1.24386	1.01405
CTTTAT	12	-26.6244	155.752	150.533	0.000312366	0.000438429	0.712466	1.00788
ATGAAG	17	-26.6241	155.748	150.529	0.000132753	0.000222584	0.596417	0.699819
TCGAC	31	26.6229	155.734	150.515	0.000789815	0.000637793	1.23836	1.16099
GAACCG	3	26.6215	155.718	150.499	0.000202224	0.000132832	1.5224	1.50868
TCTTTA	1	-26.6211	155.713	150.494	0.000360607	0.000494463	0.72929	1.06899
TAAAAG	5	-26.6208	155.71	150.491	0.000183091	0.000284665	0.643183	0.774046
CAGTC	29	26.6206	155.708	150.489	0.00089612	0.00073315	1.22229	0.972659
GCTATG	11	-26.6196	155.696	150.477	0.000135771	0.000226342	0.59985	0.628125
ATAAC	7	-26.6186	155.684	150.465	0.000623606	0.000793089	0.7863	0.904804
ATGGCG	4	-26.6163	155.658	150.439	0.000116587	0.000202177	0.576658	0.664752
ATGCAA	5	-26.6151	155.644	150.425	9.55104e-05	0.000175178	0.545218	0.568532
CATCG	14	26.6151	155.644	150.425	0.000815496	0.000660803	1.2341	1.05135
TGTTAT	7	-26.6127	155.616	150.397	0.000541601	0.000700902	0.77272	1.05254
GGCGT	11	26.612	155.608	150.389	0.00131203	0.00111147	1.18044	1.05702
ACAG	24	26.6114	155.601	150.382	0.00317435	0.0028533	1.11252	0.851509
AGCGGG	23	-26.611	155.597	150.378	0.000179664	0.000280445	0.640639	0.8923
ATGGTG	15	26.611	155.597	150.378	0.000630461	0.000496394	1.27008	1.40088
GGTGT	1	26.6108	155.595	150.376	0.00220753	0.00194252	1.13643	0.903841
CTCAGT	8	26.6107	155.593	150.374	0.000314463	0.000224326	1.40181	1.07833
ACCTGG	30	-26.6102	155.587	150.368	0.000111932	0.000196236	0.570395	0.591936
CATCC	28	26.6095	155.579	150.36	0.000577616	0.000449976	1.28366	1.07712
CTAA	8	-26.6091	155.574	150.355	0.00296292	0.00330853	0.895541	1.02592
GGTGTT	11	26.6086	155.569	150.35	0.000776924	0.000626351	1.2404	1.08898
CACGTG	8	26.6086	155.568	150.349	0.000273844	0.000190735	1.43573	1.17419
TAGTTC	30	26.6084	155.567	150.348	0.000441282	0.000331692	1.33039	1.27563
AAAA	26	-26.6079	155.56	150.341	0.0026968	0.00302743	0.890789	1.03303
CTAT	20	-26.6073	155.553	150.334	0.00360085	0.00397974	0.904795	1.03753
GGGA	9	-26.607	155.55	150.331	0.00387843	0.00427087	0.908111	0.893857
TGTCTA	10	26.6061	155.54	150.321	0.00049382	0.000376999	1.30987	1.20682
TTTAAG	6	-26.605	155.527	150.308	0.000381223	0.000518166	0.735717	0.912557
TAATTT	12	-26.604	155.515	150.296	0.000489318	0.000641697	0.762537	1.08758
GGTGTA	7	26.6034	155.509	150.29	0.00064811	0.000511993	1.26586	1.24778
ACAGT	18	26.6034	155.508	150.289	0.00111548	0.000931884	1.19702	0.775979
CACGTA	30	26.6032	155.506	150.287	0.000238597	0.000162015	1.47269	1.35437
AGGGAT	7	-26.6027	155.5	150.281	0.000181557	0.000282712	0.642196	0.562736
GTCCGA	4	26.6023	155.496	150.277	0.000244634	0.000166906	1.46569	1.36848
ATTAAG	6	-26.6019	155.491	150.272	0.00025993	0.000376684	0.690047	0.877589
TAAT	28	-26.6017	155.489	150.27	0.00455299	0.00497637	0.914921	1.07758
CAGTTC	9	26.5998	155.467	150.248	0.000317072	0.000226531	1.39969	0.999138
ACTAG	3	-26.5987	155.454	150.235	0.00064765	0.000819836	0.789975	0.846772
ATGAGG	10	-26.5986	155.454	150.234	0.000180124	0.000280949	0.641129	0.795818
TTGTGG	11	26.5987	155.454	150.235	0.000811813	0.00065759	1.23453	0.968402
GAATTA	5	-26.5986	155.453	150.234	0.000222687	0.000332343	0.670052	0.872128
CATGTA	6	-26.5984	155.451	150.232	0.000157411	0.00025311	0.621906	0.823122
GCACC	6	26.5983	155.45	150.231	0.000492695	0.000376054	1.31017	1.11189
GCACC	2	26.5982	155.448	150.229	0.000490341	0.000374017	1.31101	1.10638
TCATC	15	26.5979	155.445	150.226	0.0009903	0.000818282	1.21022	1.02487
CTTACA	30	26.5978	155.443	150.224	0.000241564	0.000164429	1.46911	1.28214
ATGACG	4	-26.5977	155.442	150.223	9.45896e-05	0.000173919	0.543873	0.651523
TTTTAG	12	-26.5968	155.433	150.214	0.000521189	0.000677745	0.769005	1.06019
AATGAG	25	-26.5968	155.432	150.213	0.000149839	0.000243746	0.614735	0.781146
GTGAT	15	26.5968	155.432	150.213	0.0018304	0.00159067	1.15071	1.13818
ATGTGA	18	-26.5966	155.43	150.211	0.000221766	0.000331231	0.669523	0.872124
CTTATG	10	-26.5965	155.429	150.21	0.000215167	0.000323316	0.665502	0.797622
CATCAT	29	26.596	155.424	150.204	0.000264534	0.000183135	1.44447	1.23523
GATGAT	25	-26.595	155.411	150.192	0.000174804	0.00027444	0.636947	0.724798
GGGATG	13	-26.5939	155.399	150.18	0.00019895	0.00030377	0.654938	0.662911
GCGGCG	22	-26.5935	155.394	150.175	0.000139864	0.000231339	0.604584	0.90023
TATGC	18	-26.5934	155.393	150.174	0.000836215	0.00102907	0.812595	0.963951
GTCTAA	1	-26.5895	155.348	150.129	0.000191942	0.000295267	0.650062	0.664115
CCTC	16	26.5895	155.347	150.128	0.00205918	0.00180398	1.14147	0.945975
TGGTCT	29	26.5887	155.339	150.12	0.000551372	0.000427113	1.29093	1.11429
GGGCGC	30	-26.5886	155.338	150.119	0.00020954	0.000316513	0.662025	1.20277
CTTGT	27	26.5883	155.334	150.115	0.00166409	0.00143634	1.15856	0.972476
GTGCTC	5	26.5883	155.334	150.115	0.000328122	0.000235789	1.39159	1.17457
GTTTAT	2	-26.5867	155.315	150.096	0.000572142	0.000735123	0.778294	1.09711
ATC	26	26.586	155.307	150.088	0.0137172	0.0130352	1.05232	1.02192
TATCGA	3	-26.5849	155.295	150.076	0.000163856	0.000260983	0.627843	0.713988
TCTT	8	-26.5825	155.267	150.048	0.00512007	0.00556743	0.919646	0.93617
ATTAA	15	-26.5823	155.265	150.046	0.00117641	0.00140132	0.839501	1.18491
GGGTC	26	-26.5818	155.259	150.04	0.00114418	0.00136626	0.837455	0.977394
TCGTC	4	26.5817	155.258	150.039	0.00105363	0.000875786	1.20307	0.98892
CACC	29	26.5812	155.252	150.033	0.00173346	0.00150073	1.15508	0.998159
CCT	11	26.5782	155.217	149.998	0.0100367	0.00945497	1.06153	0.911885
TCATGT	11	-26.578	155.215	149.995	0.000227598	0.000338117	0.673135	0.731519
ACTG	17	26.5771	155.204	149.985	0.00378844	0.00343666	1.10236	1.01846
GCGCG	16	-26.5767	155.2	149.981	0.000534132	0.000692231	0.771609	0.904392
GTGAAC	13	26.5767	155.199	149.98	0.000329964	0.000237364	1.39012	0.896447
AAA	26	-26.5765	155.198	149.979	0.0123442	0.0130257	0.947676	1.05375
AGT	20	26.5761	155.193	149.974	0.0212331	0.0203837	1.04167	0.981062
AAATGG	18	-26.5746	155.176	149.957	0.000171274	0.000270032	0.634275	0.784385
CTGGA	3	26.5739	155.167	149.948	0.00110638	0.00092378	1.19766	1.13993
CAATTT	30	26.5732	155.16	149.941	0.00034792	0.000252438	1.37824	0.982387
CAGA	11	26.572	155.146	149.927	0.00305567	0.00274142	1.11463	1.05986
GGAAT	8	-26.5721	155.146	149.927	0.000950551	0.00115466	0.823233	0.921731
CTATGT	18	-26.5714	155.139	149.92	0.000197927	0.000302426	0.654464	0.758869
GGGCAG	29	-26.5711	155.136	149.917	0.000232919	0.000344436	0.676232	0.950871
GTGATG	17	-26.5711	155.135	149.916	0.000232356	0.000343764	0.675916	0.685781
CTCGT	5	26.5706	155.129	149.91	0.00104489	0.000867913	1.2039	1.06201
GGAA	29	-26.5705	155.128	149.909	0.00338215	0.00374945	0.902039	0.919181
GCT	13	26.5691	155.112	149.892	0.0152413	0.0145224	1.0495	0.961841
TACC	29	26.5691	155.112	149.893	0.00258819	0.00230031	1.12515	1.09641
ATGCGA	5	-26.5684	155.104	149.885	9.67382e-05	0.000176585	0.547828	0.612213
GTGCCA	2	26.5683	155.103	149.884	0.000268115	0.000186137	1.44041	1.18936
TGATC	8	26.5678	155.097	149.878	0.00121948	0.00102701	1.18741	1.08679
ATGGAT	19	-26.5672	155.09	149.871	0.00020069	0.000305743	0.656399	0.781463
CATCA	22	26.5669	155.086	149.867	0.0007228	0.000578336	1.24979	0.957745
CTTTG	1	26.5666	155.083	149.864	0.00185798	0.00161658	1.14933	1.22173
CTTAT	31	26.5664	155.08	149.861	0.00120025	0.00100944	1.18903	1.11812
CTTGGT	30	26.565	155.064	149.845	0.000542624	0.000419575	1.29327	1.0655
ACTCT	30	26.5648	155.063	149.843	0.000813962	0.00065969	1.23386	1.08938
TAATAG	8	-26.5636	155.048	149.829	0.000259725	0.000376243	0.690312	0.932699
TCATGT	5	-26.5631	155.042	149.823	0.000232407	0.000343785	0.676024	0.747373
GATTT	10	-26.5629	155.041	149.821	0.00161329	0.00187307	0.86131	1.02849
GCCG	19	-26.5628	155.039	149.82	0.00218917	0.0024885	0.879714	0.894975
CCCG	26	-26.5625	155.036	149.817	0.00145317	0.00170072	0.854442	1.00564
TGGGTG	28	-26.562	155.03	149.811	0.000375852	0.00051172	0.734486	0.694285
ATCTTT	8	-26.5618	155.028	149.809	0.00033733	0.000467149	0.722104	0.950257
CTCAC	3	26.5609	155.018	149.799	0.000596748	0.00046696	1.27794	1.08893
GATCT	4	-26.5595	155.001	149.782	0.000794982	0.000983257	0.808519	0.743831
TCGTC	9	26.5592	154.998	149.779	0.00106791	0.000888887	1.2014	1.00276
GATGC	31	-26.5556	154.956	149.737	0.000655016	0.000827751	0.791321	0.919293
GAAAG	2	-26.5549	154.948	149.729	0.000732366	0.00091385	0.801408	0.828562
TCAGTG	10	26.5538	154.935	149.716	0.000467065	0.000354073	1.31912	1.07839
GCGGGT	22	-26.5537	154.934	149.715	0.000233379	0.000344898	0.676661	0.818894
GGGTGA	25	-26.5531	154.928	149.708	0.000246629	0.000360665	0.683817	0.657875
CTGTGG	8	26.5529	154.925	149.706	0.000461386	0.000349181	1.32134	1.05872
AAACTT	3	-26.5517	154.911	149.692	0.000163089	0.000259891	0.627528	0.762176
GGCGA	24	-26.5512	154.906	149.686	0.000700955	0.000878915	0.797524	0.917657
AAGATA	6	-26.551	154.903	149.684	0.000157718	0.000253278	0.622706	0.784671
TAGATA	7	-26.548	154.869	149.65	0.000230412	0.000341329	0.675044	0.925285
ATGGCT	7	-26.5448	154.831	149.612	0.000152806	0.000247189	0.618175	0.659834
ATGCGG	11	-26.5436	154.818	149.599	0.000133981	0.000223781	0.598714	0.652741
TACAT	8	-26.5436	154.817	149.598	0.000856934	0.00105151	0.814955	0.880527
CAAGT	10	26.5435	154.816	149.597	0.00114822	0.000962095	1.19346	1.10647
TTGTTT	4	-26.5428	154.808	149.589	0.000806953	0.000996358	0.809903	0.987842
ATGTTG	4	-26.5409	154.787	149.567	0.00034659	0.000477772	0.725429	0.814134
CTC	20	26.541	154.787	149.568	0.0106601	0.010061	1.05955	0.949726
TTTTAC	1	-26.5384	154.758	149.539	0.000366183	0.000500425	0.731743	1.05983
GCTC	11	26.5367	154.737	149.518	0.00293038	0.00262337	1.11703	0.95075
CTG	17	26.5354	154.723	149.504	0.0154275	0.0147051	1.04913	0.956284
CGTCAG	9	26.5348	154.716	149.497	0.000241666	0.00016466	1.46767	1.04424
CTGTG	16	26.5335	154.7	149.481	0.00148351	0.00126979	1.16831	0.926247
ACCGT	30	26.5326	154.691	149.471	0.00083734	0.00068081	1.22992	1.17748
ATAAGA	6	-26.5319	154.682	149.463	0.000159815	0.000255776	0.624823	0.788909
CGCAGA	4	26.5316	154.679	149.46	0.000197671	0.00012941	1.52748	1.38657
GGGACA	5	26.5314	154.677	149.458	0.000285969	0.000200918	1.42331	1.23303
TCAGG	28	26.5305	154.666	149.447	0.00132072	0.00112002	1.1792	1.15162
AGCG	23	-26.5297	154.657	149.437	0.00279594	0.00313119	0.892935	0.891993
CGGGCG	25	-26.5294	154.654	149.435	0.000164777	0.000261865	0.629246	1.02086
GTGCGC	2	26.5294	154.654	149.435	0.000289089	0.0002035	1.42059	1.26522
TCAA	26	26.5286	154.645	149.426	0.00365037	0.00330594	1.10418	1.01551
TATTGA	1	-26.5281	154.639	149.42	0.00032848	0.000456673	0.71929	0.914902
CGTTGT	8	26.5278	154.636	149.416	0.000527226	0.000406307	1.2976	0.987638
GATGGC	4	-26.5278	154.635	149.416	0.0001017	0.00018282	0.556286	0.537618
GGGAGG	27	-26.5274	154.631	149.411	0.000345515	0.00047645	0.725188	1.33286
GCTGCT	3	26.5248	154.6	149.381	0.000290573	0.000204739	1.41924	1.23458
TGGGCG	26	-26.5248	154.6	149.381	0.000283615	0.000404208	0.701658	0.887647
GTTCAT	30	26.5243	154.595	149.375	0.000423939	0.000317122	1.33683	1.06694
GTAAT	14	-26.5235	154.586	149.367	0.00119068	0.00141629	0.840705	0.980069
GGGGT	14	-26.5217	154.565	149.346	0.00143578	0.00168156	0.853838	0.922706
ACTATG	20	-26.5206	154.552	149.333	0.000112546	0.000196656	0.572299	0.691584
GAATGG	27	-26.5206	154.552	149.333	0.000202736	0.00030799	0.658255	0.824446
GTAT	17	-26.5203	154.549	149.33	0.00570152	0.00617128	0.92388	1.07383
TGAGA	4	-26.5196	154.541	149.322	0.000870644	0.00106642	0.81642	0.840299
GTTGAC	5	26.5191	154.535	149.316	0.000393706	0.000291341	1.35136	1.12619
GGCAGT	9	26.519	154.534	149.315	0.000374982	0.000275448	1.36135	1.08741
GTGTAC	4	26.519	154.534	149.315	0.000419796	0.000313595	1.33865	1.09182
TGACA	6	26.519	154.533	149.314	0.00096728	0.000797918	1.21225	1.04232
AGGTAG	1	-26.5186	154.53	149.31	0.000220334	0.000329131	0.669441	0.682821
AAGAGA	1	-26.5184	154.526	149.307	9.97053e-05	0.000180217	0.553252	0.57574
TCTGT	28	26.5183	154.526	149.307	0.00168691	0.00145805	1.15696	1.00856
GGTAAA	2	-26.5181	154.524	149.305	0.000218339	0.000326738	0.668239	0.768341
TGCCGA	1	26.5172	154.513	149.294	0.000228417	0.000153995	1.48328	1.51264
GTGCCC	2	26.5152	154.49	149.271	0.000207493	0.000137241	1.51189	1.42104
ATTTT	24	-26.5149	154.486	149.267	0.00189783	0.00217736	0.871618	1.01196
GTGTG	17	26.5145	154.482	149.263	0.00232003	0.00204886	1.13235	0.899313
GCGAG	1	-26.5131	154.466	149.247	0.000526049	0.000682679	0.770566	0.752451
CAGGTC	4	26.5125	154.459	149.24	0.000264227	0.000183093	1.44313	1.11257
GCGGCG	28	-26.5121	154.454	149.235	0.000180073	0.000280487	0.642002	1.16948
GGGCAT	5	26.5116	154.448	149.229	0.000376466	0.000276729	1.36041	1.29472
GGGGCA	26	-26.5116	154.448	149.229	0.000218646	0.000327074	0.668491	0.882417
GTCTGT	4	26.5085	154.413	149.194	0.000559046	0.000434146	1.28769	1.05963
ACTG	9	26.5079	154.406	149.187	0.00374225	0.00339358	1.10275	1.00564
ACTTAT	6	-26.5064	154.388	149.169	0.000225296	0.00033501	0.672507	0.948222
TCACCC	30	26.5064	154.388	149.169	0.00013925	8.423e-05	1.65321	1.43537
TACGAT	4	-26.5062	154.386	149.167	0.000153216	0.000247525	0.61899	0.737917
CATGC	25	-26.5058	154.381	149.162	0.00046993	0.000619044	0.759121	0.807106
CTGTTG	7	26.505	154.372	149.153	0.000492746	0.000376453	1.30892	1.02509
AGCGTG	5	26.5043	154.365	149.146	0.000383321	0.000282565	1.35657	1.2851
TTTACG	2	-26.5043	154.365	149.145	0.000275891	0.000395012	0.698436	0.845467
CGGGGC	25	-26.5035	154.355	149.136	0.000178641	0.000278702	0.640974	0.970084
CGATGG	24	-26.5033	154.353	149.134	0.000129223	0.00021765	0.593719	0.739372
GTGTTA	9	26.5033	154.352	149.133	0.000718298	0.000574641	1.24999	1.14556
ACAC	21	26.5025	154.343	149.124	0.00218134	0.001919	1.1367	0.805718
ATTCTA	7	-26.5014	154.331	149.112	0.000225194	0.000334863	0.672496	0.933746
CCTGC	2	26.5011	154.328	149.109	0.000578485	0.000451193	1.28212	1.04288
T	30	-26.5002	154.317	149.098	0.296867	0.299613	0.990836	0.955711
AACGT	1	-26.4994	154.308	149.089	0.000687757	0.000863841	0.796162	0.749249
ATATAA	11	-26.4991	154.304	149.085	0.000228928	0.000339313	0.674681	1.14898
GTGGTC	4	26.4983	154.295	149.076	0.000451257	0.000340657	1.32467	0.953647
TGATTA	6	-26.4978	154.289	149.07	0.000308631	0.000433369	0.712167	0.859993
TCCGTC	3	26.4975	154.286	149.067	0.000238085	0.000161847	1.47105	1.27246
CTTTTA	7	-26.4967	154.277	149.058	0.000341014	0.000471054	0.723937	1.04703
ATGTGG	3	26.496	154.268	149.049	0.000608208	0.00047731	1.27424	1.60483
TATATG	28	-26.496	154.268	149.049	0.000280853	0.000400806	0.700719	0.912912
CCAGTT	8	26.4951	154.258	149.039	0.000313542	0.000223886	1.40046	1.06253
ACGTC	23	26.4945	154.252	149.033	0.000848953	0.000691434	1.22782	1.07302
CGCTTA	30	26.4936	154.241	149.022	0.000272668	0.000190063	1.43461	1.41155
GCGATG	11	-26.492	154.223	149.004	0.000105691	0.000187796	0.562795	0.65555
TAGATG	23	-26.4918	154.22	149.001	0.00023077	0.000341476	0.675802	0.908705
AGGGGG	2	-26.4916	154.218	148.999	0.000189844	0.000292265	0.649563	0.731943
GGTGA	3	26.4911	154.212	148.993	0.00156597	0.00134627	1.16319	0.969158
GTTATT	8	-26.4911	154.212	148.993	0.000555055	0.000715241	0.776039	1.0272
GAGTTT	30	26.4902	154.201	148.982	0.000527175	0.000406412	1.29714	1.19081
GTTATT	6	-26.4887	154.184	148.965	0.000510907	0.0006654	0.767818	0.942845
TCCT	22	26.4886	154.183	148.964	0.00337351	0.00304349	1.10843	0.978365
ACTTT	7	-26.4881	154.177	148.958	0.00118204	0.00140657	0.840369	1.00292
ATATTA	28	-26.4873	154.169	148.95	0.000244224	0.000357474	0.683195	0.939196
TCGATG	30	-26.4873	154.168	148.949	0.00019097	0.000293608	0.650423	0.834344
AGTAA	5	-26.4865	154.159	148.94	0.00096201	0.0011665	0.8247	0.917559
AGATGG	5	-26.4852	154.144	148.925	0.000161503	0.000257645	0.626844	0.736993
TCTACC	30	26.4838	154.128	148.909	0.000196699	0.000128738	1.5279	1.3928
TTCTAT	8	-26.4838	154.128	148.909	0.000321676	0.000448506	0.717217	1.04706
GGAATG	23	-26.4831	154.12	148.901	0.000188821	0.000290984	0.648905	0.811923
ACGTC	18	26.4826	154.114	148.895	0.000813297	0.000659522	1.23316	1.02641
TCGGT	13	26.4824	154.112	148.893	0.001554	0.00133527	1.16381	0.943637
CGATGT	9	-26.4823	154.11	148.891	0.000131269	0.000220128	0.596333	0.622633
CTCAC	4	26.4817	154.104	148.885	0.000611789	0.000480523	1.27317	1.1174
TAAAT	27	-26.4815	154.102	148.882	0.000972856	0.00117834	0.825617	0.97839
TTGGAA	30	26.4799	154.083	148.864	0.000490188	0.000374332	1.3095	1.23272
GGGGA	30	-26.4794	154.077	148.858	0.00144043	0.00168615	0.854271	1.38773
CGCGGT	6	26.4785	154.067	148.848	0.000287299	0.000202156	1.42117	1.20505
CGTCCT	5	26.4782	154.063	148.844	0.000221101	0.0001482	1.49191	1.12397
TTGTCA	4	26.4777	154.058	148.839	0.000539043	0.000416804	1.29328	1.14665
TGCCT	4	26.4771	154.05	148.831	0.00100693	0.000834049	1.20727	1.04584
TTGGAC	30	26.477	154.05	148.83	0.00041867	0.000312776	1.33856	1.06496
GTGATC	4	26.4768	154.048	148.829	0.0003824	0.000281872	1.35664	1.04088
TTTCTT	11	-26.4763	154.041	148.822	0.00043545	0.000579575	0.751326	0.978077
GAGATG	22	-26.476	154.038	148.819	0.000155415	0.000250108	0.621394	0.845809
TTGTGT	20	26.4748	154.024	148.805	0.000920829	0.000756223	1.21767	0.792589
CATCG	12	26.4746	154.022	148.803	0.000799484	0.000647198	1.2353	1.03
TGTTTA	30	26.4739	154.014	148.795	0.00067906	0.000539958	1.25762	1.20425
CGGTC	6	26.4735	154.009	148.79	0.000973674	0.000803964	1.21109	1.01943
TTGAT	11	-26.4724	153.996	148.777	0.0016202	0.00187953	0.862021	0.936318
GGGTGA	24	-26.472	153.992	148.773	0.00024581	0.000359279	0.684176	0.655642
CTAGTT	30	26.4718	153.989	148.77	0.000406853	0.000302699	1.34408	1.17999
CCTCGT	4	26.4711	153.982	148.763	0.000236141	0.000160335	1.4728	1.22755
GTCGA	5	26.4711	153.981	148.762	0.00106535	0.000887102	1.20093	1.06588
TACTTC	30	26.471	153.98	148.761	0.000287503	0.000202345	1.42086	1.25324
GCGGGC	30	-26.4695	153.963	148.744	0.000228928	0.000339166	0.674973	1.41064
CATGCG	1	-26.4689	153.956	148.737	6.20536e-05	0.000130418	0.475806	0.409936
ATTCT	11	-26.4681	153.947	148.728	0.00112725	0.0013468	0.836984	0.988012
TGTGTC	22	26.4677	153.943	148.724	0.000574444	0.000447792	1.28284	0.797663
CTCGT	4	26.4669	153.934	148.715	0.00106028	0.000882526	1.20142	1.07822
TAAGA	8	-26.4668	153.932	148.713	0.000924205	0.00112487	0.821614	1.01002
CATGAT	29	26.4663	153.926	148.707	0.000333238	0.000240429	1.38601	1.73111
GGATTC	1	-26.4654	153.916	148.696	0.000166107	0.000263208	0.631087	0.583776
GACA	17	26.4648	153.909	148.69	0.00297182	0.00266332	1.11583	0.982815
GCGGCA	3	26.4648	153.909	148.69	0.000226575	0.00015263	1.48447	1.35809
ATATCG	1	-26.4647	153.908	148.689	0.000182426	0.000283132	0.644316	0.737302
CATTGT	29	26.4642	153.902	148.683	0.000462205	0.00035021	1.3198	1.02016
CAAC	6	26.4632	153.891	148.672	0.00217055	0.00190926	1.13685	0.981133
AGCACA	9	26.4631	153.889	148.67	0.00020115	0.000132307	1.52032	1.03426
GTATGG	27	-26.4623	153.881	148.662	0.000220845	0.000329467	0.670311	0.687266
AGTCAG	1	26.4622	153.879	148.66	0.000352831	0.00025691	1.37336	1.29802
GACT	17	26.4616	153.873	148.654	0.0036516	0.00330794	1.10389	1.08512
GATATG	28	-26.4614	153.87	148.651	0.000193272	0.000296275	0.65234	0.824183
CACAGC	10	26.4611	153.867	148.648	0.000158587	9.90312e-05	1.60139	0.862251
ACTG	14	26.4602	153.856	148.637	0.00390534	0.00354942	1.10028	1.05095
ATATTA	18	-26.4599	153.853	148.633	0.000296763	0.000419282	0.707789	1.14925
TGCGG	29	-26.4599	153.853	148.634	0.00120153	0.00142748	0.841713	1.08372
AAGG	7	-26.4594	153.847	148.627	0.00376246	0.00414705	0.907261	0.898462
TATGA	31	-26.4583	153.835	148.616	0.000853404	0.00104693	0.815146	0.928215
TCAATG	11	-26.458	153.831	148.612	0.00014943	0.000242634	0.615867	0.63105
TATAGG	6	-26.4579	153.83	148.611	0.00028249	0.000402528	0.701789	0.786088
GGTTAT	4	-26.4578	153.828	148.609	0.000397082	0.000535528	0.741477	0.804232
ACGTC	13	26.4574	153.824	148.605	0.000818259	0.000664099	1.23213	1.03289
CCAA	18	26.4573	153.823	148.604	0.00214947	0.00188959	1.13753	1.08877
ATGAGT	10	-26.4566	153.815	148.596	0.000218748	0.000326927	0.669104	0.801743
ATGTAG	24	-26.4562	153.81	148.591	0.000225398	0.000334884	0.673065	1.17968
CGGA	23	-26.4556	153.803	148.584	0.00274883	0.00308042	0.892355	0.939948
CATT	14	26.4555	153.802	148.583	0.00483215	0.00443457	1.08966	1.03484
CATCA	8	26.4551	153.798	148.579	0.0008245	0.000669704	1.23114	1.09743
GGACA	10	26.4543	153.789	148.569	0.000908244	0.000744991	1.21914	0.961934
TGGTCA	5	26.4531	153.774	148.555	0.000444453	0.000334968	1.32686	1.04495
TTGCT	25	26.4522	153.764	148.545	0.00165826	0.00143202	1.15799	1.0802
GCACGC	3	26.4521	153.763	148.544	0.000176236	0.00011272	1.56349	1.41776
AAAAGT	3	-26.4504	153.743	148.524	0.000195727	0.000299193	0.654184	0.78586
TATTCA	6	-26.4497	153.735	148.516	0.000239722	0.000351931	0.681163	0.831049
ATCTG	3	-26.4493	153.731	148.511	0.000873662	0.00106917	0.817143	0.778751
CTCGT	2	26.4473	153.708	148.489	0.00102857	0.000853847	1.20463	1.04485
ATAGC	2	-26.447	153.704	148.485	0.000625806	0.000794328	0.787843	0.772999
CCATC	21	26.4469	153.703	148.484	0.000524156	0.000403956	1.29756	0.923182
CATTGA	30	26.445	153.681	148.462	0.000315589	0.000225733	1.39806	1.12261
GTATGG	29	-26.4441	153.671	148.452	0.000304948	0.000428771	0.711214	0.957633
ATATGC	11	-26.4432	153.661	148.442	0.000149635	0.000242823	0.616231	0.771361
CCTT	25	26.4428	153.656	148.437	0.00310498	0.00278954	1.11308	0.901034
CCATC	4	26.4425	153.652	148.433	0.000588614	0.000460326	1.27869	1.04065
CGTCAT	14	26.4414	153.64	148.421	0.000316407	0.000226426	1.3974	1.24437
TTGTC	20	26.4414	153.64	148.421	0.00173597	0.00150419	1.15408	0.959601
CGTTAT	4	-26.4397	153.62	148.401	0.000239518	0.000351637	0.68115	0.782366
TTTACA	3	-26.4387	153.609	148.39	0.000260646	0.000376684	0.691949	0.85546
TCCTC	13	26.4384	153.606	148.387	0.000702234	0.00056068	1.25247	0.932896
GTA	14	-26.4377	153.598	148.379	0.0191202	0.0199565	0.958096	1.02524
AGATGA	27	-26.4369	153.589	148.37	0.000114746	0.000199112	0.576286	0.669683
GTATAT	13	-26.4359	153.576	148.357	0.000354673	0.000486527	0.728989	1.00253
ATGTT	27	26.4353	153.569	148.35	0.00222743	0.0019628	1.13483	1.56507
AGATGG	17	-26.4344	153.559	148.34	0.000185445	0.000286659	0.646917	0.849447
CGTGG	11	26.4339	153.554	148.335	0.00132763	0.00112703	1.17799	1.0229
ACACTA	7	26.4321	153.533	148.314	0.000218646	0.000146332	1.49418	1.36611
GATTTT	9	-26.4319	153.531	148.312	0.000462461	0.00061008	0.758033	1.02756
GAGGGT	22	-26.4312	153.523	148.304	0.000284434	0.000404669	0.70288	0.827865
CCTAT	30	26.43	153.509	148.29	0.000794113	0.000642621	1.23574	1.20652
GCTAT	30	26.4297	153.506	148.287	0.00120772	0.00101716	1.18734	1.25352
GGGTGA	8	26.4283	153.489	148.27	0.000499601	0.000382688	1.3055	1.36442
TAGTA	11	-26.4282	153.489	148.27	0.00132896	0.00156527	0.849031	1.09207
TTACAT	5	-26.4276	153.482	148.262	0.000241564	0.00035401	0.682366	0.802078
CTCA	19	26.4273	153.478	148.259	0.00273568	0.00244074	1.12084	0.961846
GTTGCG	6	26.4244	153.445	148.226	0.000443993	0.000334674	1.32664	1.10894
TATGCA	1	-26.4245	153.445	148.226	0.000129888	0.000218154	0.595396	0.611604
ATTT	19	-26.4239	153.439	148.22	0.00712578	0.00764639	0.931914	1.15969
ATATTT	19	-26.4228	153.426	148.207	0.000438059	0.00058222	0.752394	1.15056
GCACAC	8	26.422	153.417	148.198	0.000172042	0.000109507	1.57105	1.18407
TCTTT	12	-26.4208	153.403	148.184	0.00160874	0.00186669	0.861816	1.02855
GTATG	26	-26.4196	153.389	148.17	0.00121222	0.00143871	0.842573	0.948294
TTTTAC	8	-26.4188	153.38	148.161	0.000334159	0.000462656	0.722261	0.964059
ACGCTG	30	-26.4175	153.365	148.146	0.000108453	0.000191029	0.567731	0.585563
TATCC	2	-26.4174	153.364	148.145	0.000607594	0.000773732	0.785277	0.855082
AATAAT	25	-26.4172	153.362	148.143	0.000173372	0.000271879	0.637679	0.859776
CGT	29	26.4154	153.341	148.122	0.0171177	0.0163598	1.04633	1.02985
GTACAC	2	26.4151	153.337	148.118	0.000260595	0.000180364	1.44483	1.29233
CGTCA	25	26.4146	153.332	148.113	0.000851306	0.000693974	1.22671	0.989087
TCATC	20	26.413	153.314	148.095	0.000955667	0.000788029	1.21273	0.987848
AGGGC	1	-26.4127	153.311	148.091	0.000668522	0.000841775	0.794181	0.742798
CGATGG	15	-26.4127	153.311	148.091	0.000110346	0.000193423	0.570492	0.629021
GCTTG	11	26.4124	153.306	148.087	0.00145731	0.00124653	1.1691	1.04377
GGGGGA	14	-26.4123	153.306	148.087	0.000231384	0.000341812	0.676934	0.908522
ATGGGA	7	-26.412	153.302	148.083	0.000176901	0.000276162	0.640572	0.746251
CCGCT	30	26.4113	153.294	148.075	0.000669085	0.000531413	1.25907	1.32977
CCCCTC	1	26.41	153.279	148.06	0.000101394	5.64963e-05	1.79469	1.39007
ACAATA	2	-26.4092	153.27	148.051	0.000107328	0.00018956	0.566195	0.615604
ATGATA	29	-26.4083	153.26	148.041	0.000131065	0.000219561	0.59694	0.620422
GTCT	16	26.4073	153.248	148.029	0.00508692	0.0046793	1.08711	0.931149
TGGGAA	1	26.4071	153.245	148.026	0.000435245	0.000327221	1.33013	1.41035
CCCTGT	1	26.4063	153.237	148.017	0.00022059	0.000147948	1.49099	1.26982
TTGGC	12	26.4052	153.224	148.005	0.00151845	0.001303	1.16534	0.977477
GGGGTG	18	-26.4051	153.223	148.004	0.000405574	0.000544955	0.744234	0.968915
TTATAA	24	-26.4048	153.219	148	0.000266733	0.000383696	0.695169	0.97546
AACCAG	4	26.4045	153.216	147.997	0.000192965	0.000125946	1.53212	1.41957
GATTGA	3	-26.4043	153.214	147.995	0.000219873	0.000328018	0.670308	0.654914
ATGTCT	5	-26.4042	153.212	147.993	0.000187031	0.000288444	0.648413	0.657281
TGCG	24	-26.404	153.211	147.992	0.00379376	0.00417902	0.907811	0.937282
CTCTTC	30	26.4037	153.207	147.988	0.000231793	0.000156976	1.47661	1.19609
TGTCAA	30	26.4036	153.206	147.987	0.000368178	0.000270053	1.36336	0.979832
TATTTC	9	-26.4027	153.195	147.976	0.000331652	0.000459654	0.721525	0.984515
GATAG	6	-26.3992	153.155	147.936	0.000890544	0.00108733	0.819021	0.800639
AGAAAT	7	-26.399	153.153	147.934	0.000147077	0.000239463	0.614193	0.786616
GGTGCA	4	26.3983	153.145	147.926	0.000356259	0.000259996	1.37025	1.12398
TGATGA	21	-26.398	153.142	147.923	0.000185394	0.000286428	0.64726	0.688761
CACTG	14	26.3978	153.139	147.92	0.000808539	0.000655701	1.23309	0.963367
GTACAA	1	-26.396	153.119	147.9	0.000131525	0.000220086	0.597609	0.621315
TTAGA	11	-26.3934	153.089	147.87	0.00121242	0.00143869	0.842727	0.998778
GATGGG	27	-26.3932	153.086	147.867	0.000259265	0.000374815	0.691713	1.07652
GGAA	25	-26.3895	153.043	147.824	0.00355716	0.00393064	0.904984	0.968229
GTGAT	21	26.3889	153.037	147.818	0.00182063	0.00158332	1.14988	1.13187
CTTTT	14	-26.388	153.026	147.807	0.00149036	0.00173904	0.857003	0.999725
TCCGCA	30	26.3878	153.024	147.805	0.000193374	0.000126303	1.53103	1.63588
GGTATG	25	-26.3875	153.02	147.801	0.000274561	0.000392828	0.698932	0.84957
GTCACT	7	26.3868	153.013	147.794	0.000299423	0.000212444	1.40942	1.14814
ATAAAG	5	-26.386	153.003	147.784	0.000169228	0.000266672	0.634591	0.748597
CGTTAA	1	-26.3854	152.997	147.778	0.000197876	0.000301481	0.656346	0.722102
TACATG	2	-26.3853	152.995	147.776	0.000156234	0.000250717	0.62315	0.675922
TCCA	4	26.3852	152.994	147.775	0.00281937	0.00252016	1.11873	1.01016
ATGTGA	24	-26.3849	152.991	147.772	0.000224938	0.000333981	0.673506	0.884978
ACGTGA	3	26.3841	152.982	147.762	0.000310371	0.000221555	1.40087	1.25246
ATAG	12	-26.384	152.981	147.762	0.00442049	0.00483441	0.914381	1.05225
GACGC	6	26.3839	152.98	147.761	0.000665504	0.000528369	1.25954	1.16953
GA	11	26.3835	152.975	147.756	0.0622379	0.0608117	1.02345	1.08747
CGTGT	13	26.3825	152.963	147.744	0.00150556	0.00129127	1.16595	0.954557
GGCAT	6	26.3811	152.948	147.729	0.00120654	0.00101641	1.18706	1.10366
AGACT	4	-26.3783	152.915	147.696	0.000599613	0.000764515	0.784305	0.782534
TGCAGT	6	26.3783	152.915	147.696	0.000397747	0.000295246	1.34717	1.01191
ATGTTC	16	-26.3763	152.893	147.673	0.000204424	0.000309333	0.660854	0.746959
ACGGAC	3	26.3763	152.892	147.673	0.000202378	0.000133462	1.51637	1.41434
ACGGG	30	-26.376	152.889	147.67	0.00100769	0.00121556	0.828994	1.15731
GTTCGT	4	26.3759	152.888	147.669	0.000552395	0.000428876	1.28801	1.15146
AATATA	12	-26.3755	152.883	147.664	0.000234709	0.000345591	0.679153	1.14973
AGTCA	23	26.3754	152.882	147.663	0.00107036	0.000892246	1.19963	1.07302
CAGTA	11	26.3754	152.881	147.662	0.00113692	0.000952857	1.19317	1.09351
CCATC	14	26.3741	152.867	147.648	0.000544721	0.000422179	1.29026	0.960563
TATGAT	27	-26.3735	152.86	147.641	0.000239569	0.000351364	0.681825	0.870803
ATATGA	7	-26.3727	152.851	147.632	0.000242434	0.000354765	0.683364	1.20295
ATTGG	4	-26.3723	152.847	147.628	0.00147312	0.00172031	0.856311	0.844794
GCATAG	4	26.3718	152.84	147.621	0.000317277	0.00022735	1.39555	1.17944
CAG	24	26.3715	152.838	147.618	0.0130194	0.0123604	1.05332	0.929647
GTCAGG	9	26.371	152.832	147.612	0.000332829	0.000240366	1.38467	1.05509
TTATTG	9	-26.3684	152.802	147.583	0.000523389	0.000678711	0.771152	1.00746
GTTTTT	17	-26.3659	152.773	147.554	0.000679572	0.000853742	0.795992	1.08124
TCCAG	2	26.3645	152.757	147.538	0.000860259	0.000702288	1.22494	1.14704
GTGGT	18	26.3643	152.754	147.535	0.00238039	0.00210697	1.12977	0.958358
CTATGG	12	-26.364	152.751	147.532	0.000138022	0.000228063	0.605191	0.584978
TCTTGA	30	26.3637	152.748	147.529	0.000399537	0.000296821	1.34606	1.20225
TATTGC	3	-26.3628	152.738	147.519	0.000235221	0.000346137	0.67956	0.723344
ATTAGG	5	-26.3628	152.737	147.518	0.000274867	0.000393059	0.699303	0.755857
AGG	5	-26.3627	152.736	147.517	0.0162839	0.017056	0.954734	0.951035
CGTCA	13	26.3616	152.723	147.504	0.000833197	0.000677997	1.22891	0.967368
GGGGTT	25	-26.3615	152.722	147.503	0.000434989	0.000578336	0.752139	0.919147
GGAGC	25	-26.3596	152.701	147.482	0.000752317	0.000934487	0.805059	0.847764
GAATGG	24	-26.3586	152.689	147.47	0.000191225	0.000293314	0.651947	0.776385
ATATAT	17	-26.3585	152.688	147.469	0.000315282	0.00044036	0.715963	1.29574
TTTAAC	5	-26.3582	152.685	147.466	0.000233072	0.000343554	0.678414	0.826364
CGTT	30	26.3572	152.673	147.454	0.00498092	0.00457846	1.0879	0.970776
CCTACT	30	26.3569	152.67	147.451	0.000179204	0.000115218	1.55534	1.34536
AATGTA	21	-26.3562	152.662	147.443	0.000209182	0.00031496	0.664153	1.07608
ATCAAA	2	-26.3553	152.651	147.432	0.00010789	0.000190063	0.567655	0.603249
ATTCTC	30	26.3499	152.59	147.371	0.000295177	0.000209021	1.41218	1.38368
GCCGG	21	-26.349	152.579	147.36	0.000639976	0.000809465	0.790616	0.953477
TACAA	7	-26.3487	152.575	147.356	0.000648008	0.000818429	0.79177	0.892
AAATTT	10	-26.3486	152.574	147.355	0.000364341	0.000497192	0.732798	1.09052
CATGTG	1	-26.3483	152.571	147.352	0.000153267	0.000246896	0.620776	0.518382
CTATTA	6	-26.3474	152.561	147.342	0.00022504	0.000333918	0.673939	0.972095
TAAAT	15	-26.3468	152.554	147.335	0.00121908	0.00144547	0.843375	1.23621
GTTATA	6	-26.3466	152.552	147.333	0.000359533	0.000491629	0.731309	0.904288
ATTA	21	-26.3459	152.543	147.324	0.00519578	0.00564211	0.920893	1.23701
GGGGGA	13	-26.343	152.511	147.292	0.000225603	0.000334569	0.67431	0.885132
GCACTC	6	26.3395	152.47	147.251	0.000190407	0.000124057	1.53484	1.22182
TCATAA	2	-26.3394	152.469	147.25	0.000188821	0.000290312	0.650407	0.792318
AAGTG	5	26.3392	152.466	147.247	0.00155579	0.00133802	1.16275	1.07519
CGGGGG	1	-26.3388	152.463	147.244	0.000153113	0.000246665	0.620735	0.74221
TATTCG	2	-26.3382	152.455	147.236	0.000255581	0.000370175	0.690433	0.818212
GAAGA	1	26.3377	152.45	147.23	0.00100294	0.000831257	1.20653	1.3107
CATAAA	2	-26.3373	152.445	147.226	0.000121191	0.000206859	0.585864	0.665353
TATGTC	3	-26.3372	152.445	147.225	0.000236193	0.000347165	0.680346	0.827169
GGTCC	4	26.3372	152.444	147.225	0.000860259	0.000702435	1.22468	1.03262
TCAA	22	26.337	152.442	147.222	0.00385142	0.00349964	1.10052	1.07338
ACCGTT	1	26.3359	152.429	147.21	0.00029799	0.000211394	1.40965	1.29528
TTCATG	8	-26.3339	152.406	147.187	0.000224938	0.000333729	0.674014	0.70399
GCTG	10	26.3336	152.403	147.184	0.00420108	0.00383303	1.09602	0.984881
TCTC	28	26.3336	152.403	147.184	0.00336036	0.00303285	1.10799	1.00029
CTGGTG	8	26.3335	152.402	147.183	0.000484458	0.000369923	1.30962	1.08639
GATGC	9	-26.333	152.396	147.177	0.00058488	0.000747678	0.782262	0.818174
ATGGCG	19	-26.3326	152.392	147.173	0.000141859	0.000232703	0.609612	0.812884
CGGAG	21	-26.3327	152.392	147.173	0.000669085	0.000841817	0.79481	0.915296
AGTCT	29	26.3321	152.386	147.167	0.00125739	0.00106329	1.18255	1.02955
TCCGTC	2	26.3322	152.386	147.167	0.000241053	0.000164639	1.46413	1.28902
ACTATG	29	-26.3311	152.374	147.155	0.000106305	0.000187943	0.565622	0.65237
CGCGGG	21	-26.331	152.373	147.154	0.000133725	0.000222563	0.600841	0.867445
CGGCT	25	26.3303	152.365	147.146	0.0010212	0.000847864	1.20444	1.13656
GTGTT	20	26.3302	152.364	147.145	0.00258835	0.00230289	1.12396	0.945773
ATATT	28	-26.3294	152.355	147.136	0.00130686	0.00154041	0.848385	1.01336
GTAGC	2	26.3291	152.352	147.132	0.00113369	0.000950212	1.1931	1.18994
GCGG	5	26.328	152.338	147.119	0.00385725	0.00350531	1.1004	1.11828
AATACT	4	-26.3278	152.336	147.117	0.000164419	0.000260521	0.631117	0.80598
AATAA	25	-26.327	152.327	147.108	0.000734208	0.000914164	0.803146	0.968195
TTAATA	23	-26.327	152.327	147.108	0.000283513	0.000403032	0.703451	0.975402
GAGCGG	28	-26.3248	152.302	147.083	0.000202275	0.000306499	0.659955	1.01343
GTTGT	16	26.3244	152.298	147.079	0.0025245	0.00224284	1.12558	0.783044
AGG	8	-26.3239	152.292	147.073	0.0161876	0.0169563	0.954666	0.945243
CCCT	7	26.3233	152.285	147.066	0.00185721	0.00161792	1.1479	1.00343
GACA	21	26.3233	152.285	147.066	0.00304303	0.00273225	1.11375	1.00713
CAAGTC	30	26.323	152.282	147.063	0.000246322	0.000168943	1.45802	1.26315
GCGATG	14	-26.3225	152.276	147.057	0.000103082	0.000183786	0.560879	0.639011
AAGTA	9	-26.3222	152.272	147.053	0.000953314	0.00115558	0.824965	0.938714
TCGTC	25	26.3219	152.269	147.05	0.00104161	0.000866444	1.20217	0.977269
TACGT	31	26.3212	152.261	147.041	0.00132625	0.00112655	1.17727	1.15018
GTCAGT	30	26.3211	152.26	147.04	0.000444249	0.000335261	1.32508	0.9843
TTAAGA	6	-26.3206	152.254	147.035	0.000234146	0.000344646	0.679382	0.803576
GGTATT	4	-26.3202	152.25	147.03	0.000394729	0.000532001	0.74197	0.822353
TGATGA	15	-26.3202	152.249	147.03	0.00017992	0.000279416	0.643913	0.667957
GGGATG	20	-26.3186	152.231	147.012	0.000231793	0.000341833	0.678089	0.77527
GTCAG	26	26.3184	152.228	147.009	0.00129284	0.00109589	1.17972	1.00001
TGAAAA	1	-26.3161	152.202	146.983	0.000175367	0.000273853	0.640369	0.806189
GCGGGC	20	-26.3158	152.199	146.98	0.000135004	0.000224096	0.602439	0.815609
ATATGC	8	-26.3117	152.152	146.933	0.000150965	0.000243893	0.618979	0.778401
GACGAT	1	-26.3112	152.146	146.927	8.35908e-05	0.000158509	0.527358	0.477768
GTTGCT	29	26.3111	152.145	146.926	0.000509474	0.000391716	1.30062	1.12418
AATCAA	3	-26.3109	152.143	146.924	0.000113211	0.000196656	0.57568	0.639997
ATTTAA	13	-26.3109	152.143	146.924	0.000352064	0.00048279	0.729227	1.18061
ATGCAT	8	-26.3087	152.118	146.899	0.000146054	0.000237805	0.614174	0.703794
GTACTA	30	26.3084	152.114	146.895	0.000333084	0.000240765	1.38344	1.49305
CGGAG	24	-26.308	152.11	146.891	0.000719219	0.00089739	0.801456	0.986133
ACCCC	4	26.3063	152.091	146.872	0.000331601	0.000239526	1.3844	1.25281
AGATGA	18	-26.3064	152.091	146.872	0.00012421	0.000210533	0.589977	0.726301
TTCCCC	6	26.3061	152.089	146.869	0.000149174	9.2082e-05	1.62002	1.08392
CCTTGT	2	26.3061	152.088	146.869	0.000383679	0.00028351	1.35332	1.19332
GTCGTC	4	26.3056	152.082	146.863	0.000309552	0.000221093	1.4001	1.02192
CGGTCT	2	26.3034	152.057	146.838	0.00032628	0.000235076	1.38798	1.07946
ATGATA	20	-26.303	152.052	146.833	0.000175623	0.000274104	0.640714	0.837437
GATTGT	1	-26.3026	152.048	146.829	0.000339684	0.000468409	0.725186	0.643046
TCAGT	29	26.3024	152.046	146.827	0.00135607	0.00115409	1.17502	0.884151
ACATC	19	26.3005	152.024	146.805	0.000737993	0.000593158	1.24418	1.03251
AAAAAT	10	-26.2996	152.014	146.795	0.000157666	0.000252102	0.625407	0.974785
GGGTAA	22	-26.2992	152.009	146.79	0.000196597	0.000299529	0.656354	0.799333
GGAATG	20	-26.2982	151.997	146.778	0.000180176	0.000279626	0.644345	0.773755
GACGC	5	26.2977	151.991	146.772	0.000651793	0.000516633	1.26162	1.14452
AGCGC	5	26.2968	151.982	146.763	0.0006963	0.000556082	1.25215	1.1651
GAGTTA	2	-26.2966	151.979	146.76	0.000247908	0.000360875	0.686963	0.731971
TCCT	23	26.2944	151.954	146.735	0.00325472	0.0029331	1.10965	0.942867
GAATGG	9	-26.2939	151.949	146.73	0.000177311	0.00027612	0.642151	0.718491
GGGAG	14	-26.294	151.949	146.73	0.00102759	0.0012366	0.830985	0.982355
GGCGCG	22	-26.2927	151.935	146.715	0.000146923	0.000238813	0.615224	0.888604
GTATGT	8	-26.2927	151.935	146.716	0.000382246	0.000517494	0.738649	0.885717
GTGTA	2	-26.2922	151.929	146.71	0.00152121	0.00177127	0.858826	0.786572
TATGTT	18	-26.2907	151.911	146.692	0.000449262	0.000594166	0.756122	1.03273
TATAGT	10	-26.2901	151.905	146.686	0.000361016	0.000493014	0.732263	0.942003
TGGGGG	27	-26.2901	151.905	146.686	0.000485021	0.00063479	0.764065	1.3464
GTCCTC	11	26.2899	151.903	146.684	0.000230821	0.000156451	1.47536	0.858915
CAGTA	1	-26.289	151.892	146.673	0.000686325	0.000860691	0.797411	0.650718
GATGAA	4	-26.2886	151.887	146.668	0.000128046	0.000215278	0.594796	0.672812
GTCAT	23	26.2882	151.883	146.664	0.00133183	0.0011319	1.17663	0.977399
TCCTC	11	26.2868	151.867	146.648	0.000692156	0.00055245	1.25289	0.919097
AGCAC	11	26.2866	151.865	146.646	0.000627494	0.000495219	1.2671	0.900369
CGCATA	30	26.2856	151.854	146.635	0.000229951	0.000155758	1.47633	1.44619
CTGGC	9	26.2852	151.849	146.63	0.0008687	0.000710308	1.22299	1.00147
ACGTC	25	26.2849	151.845	146.626	0.000843991	0.000688095	1.22656	1.06653
GGGGTC	28	-26.2847	151.843	146.624	0.000301776	0.000424194	0.71141	1.05657
AGA	23	-26.2844	151.84	146.621	0.0129991	0.0136899	0.949539	1.01446
AATGTG	28	-26.2843	151.839	146.62	0.000245606	0.000358083	0.685891	0.776553
ATGGGA	10	-26.2842	151.838	146.619	0.000169535	0.000266588	0.635942	0.71441
ACTCGA	30	26.2831	151.825	146.606	0.000227291	0.000153617	1.4796	1.60659
AGGGC	23	-26.2827	151.821	146.602	0.000878215	0.00107282	0.818604	0.983427
GATGAG	25	-26.2825	151.818	146.599	0.000173014	0.000270829	0.638829	0.808891
GCCA	7	26.2823	151.816	146.597	0.00234776	0.00207711	1.1303	0.964086
GTCATG	18	26.282	151.813	146.594	0.000474022	0.000361085	1.31277	1.6787
CATTG	7	26.282	151.812	146.593	0.0014344	0.00122635	1.16964	1.07331
AGGATG	22	-26.2817	151.809	146.59	0.000179306	0.000278492	0.643845	0.825369
GCACA	14	26.2817	151.809	146.59	0.00069804	0.000557698	1.25164	0.86165
TATTCT	10	-26.2784	151.771	146.552	0.000316202	0.00044099	0.717029	0.958172
AGGGC	22	-26.2775	151.761	146.542	0.000855604	0.0010479	0.816494	0.957299
ACCAC	1	26.2772	151.757	146.538	0.000449774	0.000340174	1.32219	1.1638
TCAGT	26	26.2766	151.751	146.532	0.00140273	0.00119721	1.17166	0.915498
TTCA	26	26.2764	151.748	146.529	0.0047281	0.00433753	1.09004	1.01653
ATTATT	15	-26.2761	151.744	146.525	0.00044164	0.00058539	0.754437	1.20056
GGATGA	9	-26.2758	151.741	146.522	0.000157104	0.000251304	0.625153	0.670953
TGTTTG	2	-26.2756	151.739	146.52	0.000568049	0.000728384	0.779876	0.75727
TCCTGT	3	26.2753	151.735	146.516	0.000376517	0.000277527	1.35669	1.22266
ATCGTG	30	-26.2745	151.727	146.508	0.00022325	0.000331419	0.673617	0.642478
ATGAGC	2	-26.2741	151.722	146.503	8.24142e-05	0.000156829	0.525503	0.495051
CGGTCC	2	26.2733	151.713	146.494	0.000201713	0.000133147	1.51496	1.26625
GACTTG	30	-26.2723	151.701	146.482	0.000165084	0.000261088	0.632294	0.552513
ATTCC	3	-26.2706	151.682	146.463	0.000581299	0.000743227	0.782128	0.808599
CGC	11	26.2701	151.677	146.458	0.0089611	0.00841824	1.06449	0.962517
AGAATG	30	-26.2695	151.67	146.451	0.000166414	0.000262704	0.633466	0.928258
ACCTTA	30	26.2691	151.665	146.446	0.000221152	0.000148704	1.4872	1.30264
ATGAGT	20	-26.2691	151.665	146.446	0.000206317	0.000311097	0.663192	0.754995
GGGCT	28	-26.269	151.664	146.445	0.00117943	0.00140172	0.841415	1.0249
GAGCG	19	-26.2688	151.661	146.442	0.000664736	0.000836506	0.794658	0.844816
GCACC	7	26.2674	151.645	146.426	0.000493615	0.000378111	1.30548	1.11404
GTTCC	3	26.2668	151.638	146.419	0.00105143	0.000875702	1.20067	1.18953
ATGGTT	24	26.2659	151.629	146.409	0.000699728	0.000559273	1.25114	1.47279
CTTAAA	3	-26.2655	151.624	146.405	0.000171683	0.000269129	0.637923	0.805216
CACGT	31	26.2647	151.615	146.396	0.000905328	0.000743416	1.2178	1.04495
ACAGT	16	26.2644	151.612	146.393	0.00112413	0.000941898	1.19347	0.78215
CTGT	17	26.2638	151.605	146.386	0.00512053	0.00471365	1.08632	0.943212
ATTATT	19	-26.2629	151.594	146.375	0.000426293	0.000567797	0.750784	1.15717
TATGGA	18	-26.2587	151.546	146.327	0.000207493	0.000312461	0.664061	0.828519
CTTGG	11	26.2583	151.541	146.322	0.0014965	0.00128384	1.16565	1.01072
CGTGGG	3	26.2582	151.54	146.321	0.000407978	0.000304379	1.34037	1.25411
CACC	25	26.2563	151.519	146.3	0.00166829	0.00144287	1.15623	0.959469
TAACTT	1	-26.2559	151.514	146.295	0.000227547	0.000336458	0.676301	0.837447
TACTCA	30	26.2553	151.508	146.289	0.000242638	0.000166109	1.46072	1.32203
TGCTAT	3	-26.2552	151.506	146.287	0.000203964	0.0003082	0.661791	0.704559
GTGACT	30	26.2548	151.502	146.283	0.000361374	0.000264762	1.3649	1.07487
TCTCCT	1	26.2548	151.501	146.282	0.000248982	0.000171273	1.45371	1.24885
CGCC	2	26.2542	151.495	146.276	0.00169791	0.00147037	1.15475	0.959098
GTTGTG	19	26.2541	151.493	146.274	0.000784495	0.000634916	1.23559	0.715783
TATACA	4	-26.2532	151.484	146.265	0.000174241	0.000272194	0.640137	0.808715
CACTGG	8	26.2532	151.483	146.264	0.000264431	0.000183912	1.43781	1.16909
CGGGGG	28	-26.2526	151.476	146.257	0.000363369	0.000495513	0.73332	1.82558
CTTTTT	13	-26.2525	151.475	146.256	0.000438877	0.000582094	0.753963	1.06271
GTTTGA	30	26.2509	151.457	146.238	0.00058355	0.000456694	1.27777	1.12868
GCGC	16	-26.2508	151.456	146.237	0.00222135	0.00251896	0.881849	0.909527
ATTATA	18	-26.2505	151.453	146.233	0.000302492	0.000424845	0.712006	1.16806
CGGCGG	26	-26.2495	151.441	146.222	0.000179255	0.000278282	0.644147	1.12093
TGTAA	28	-26.249	151.435	146.216	0.00105021	0.00126089	0.832909	0.776826
TCGTC	29	26.2488	151.434	146.214	0.00111635	0.000934907	1.19408	1.04985
GCGAGT	3	26.2487	151.432	146.213	0.000314821	0.000225649	1.39518	1.31199
AGTATT	4	-26.2484	151.428	146.209	0.000364137	0.000496373	0.733594	0.906951
CGGC	32	-26.2472	151.415	146.196	0.00287375	0.00320954	0.895379	1.02656
ACATC	16	26.2467	151.409	146.19	0.000756359	0.000609807	1.24032	1.05911
ATTCC	4	-26.2462	151.404	146.185	0.000575313	0.000736341	0.781314	0.800051
ATATAT	20	-26.2462	151.403	146.184	0.000305101	0.000427868	0.713073	1.2521
GACTAA	1	-26.2457	151.398	146.179	9.44361e-05	0.000172365	0.547885	0.548864
CATATG	1	-26.2437	151.375	146.156	0.000174139	0.000272026	0.640156	0.734926
CCCG	12	-26.2433	151.37	146.151	0.00113375	0.00135184	0.83867	0.779035
TTGGAT	3	26.243	151.367	146.148	0.000662946	0.000526752	1.25855	1.24485
TAAGAA	3	-26.2415	151.35	146.131	0.000166465	0.000262641	0.633812	0.77438
TAGGCA	1	26.2398	151.33	146.111	0.000320142	0.000230121	1.39119	1.27813
CACATC	2	26.2396	151.328	146.109	0.00019496	0.000127857	1.52483	1.20774
GGAGGC	27	-26.2387	151.318	146.099	0.000206368	0.000311013	0.663535	0.988533
CGTTGT	10	26.2372	151.301	146.082	0.000519348	0.000400596	1.29644	0.972385
CTGGC	6	26.2364	151.291	146.072	0.000915764	0.000752989	1.21617	1.05764
TTTATG	29	-26.235	151.275	146.056	0.00038552	0.000520916	0.740082	0.856166
TTCAC	25	26.2346	151.271	146.052	0.00096022	0.000793173	1.21061	1.03059
TCATGC	28	26.234	151.264	146.045	0.000329145	0.000237679	1.38483	1.81058
ATTTGC	2	-26.2338	151.261	146.042	0.000230668	0.000340069	0.678296	0.697429
GTTC	28	26.2337	151.26	146.041	0.00535974	0.00494358	1.08418	1.00658
CACGC	3	26.2326	151.249	146.03	0.000527277	0.000407525	1.29385	1.12166
GCT	8	26.2322	151.243	146.024	0.0150682	0.0143623	1.04915	0.950595
TTGATG	14	-26.231	151.23	146.011	0.000298451	0.000420016	0.71057	0.697746
ATTCTA	6	-26.2301	151.219	146	0.000201099	0.00030463	0.66014	0.830975
TTAA	32	26.2294	151.212	145.993	0.00510359	0.00469792	1.08635	1.06493
ACGGC	1	26.2276	151.191	145.972	0.000721521	0.00057884	1.24649	1.00056
GTCTCC	30	26.2275	151.19	145.971	0.000245964	0.00016888	1.45644	1.14916
TATCTG	3	-26.2269	151.184	145.964	0.000247959	0.000360581	0.687665	0.793437
CCTTTG	30	-26.2268	151.183	145.964	0.000149021	0.000241122	0.618031	0.488295
CTGCGA	30	26.2263	151.177	145.958	0.000275072	0.00019273	1.42724	1.84405
CTCCGA	30	26.2251	151.162	145.943	0.000182068	0.000117716	1.54667	1.63991
GTCCTA	1	26.224	151.15	145.931	0.000323825	0.000233249	1.38832	1.7733
CCTT	22	26.2238	151.148	145.929	0.00333028	0.0030056	1.10803	0.968455
TCGGT	12	26.2238	151.148	145.929	0.00157145	0.00135339	1.16112	0.954567
CGAGGG	21	-26.2237	151.147	145.928	0.000163856	0.000259366	0.631757	0.881908
GATGGC	25	-26.2233	151.142	145.923	0.000154853	0.000248302	0.623646	0.826605
CCAT	10	26.2223	151.131	145.912	0.0027586	0.00246453	1.11932	1.08169
ATTGT	8	-26.2217	151.124	145.905	0.00187363	0.00214822	0.872177	0.941661
GCCGG	3	26.221	151.116	145.897	0.0007825	0.0006333	1.23559	1.17413
CCTCCT	30	26.2177	151.078	145.859	0.000151425	9.39505e-05	1.61176	1.22799
TGTGCG	6	26.2177	151.078	145.859	0.00044343	0.000334926	1.32397	1.13153
GAGGGG	12	-26.2168	151.069	145.849	0.000233277	0.000343092	0.679924	0.928202
GATGAT	22	-26.2164	151.064	145.845	0.000174292	0.000272089	0.640572	0.722624
TGGATT	30	26.2147	151.044	145.825	0.000542419	0.000420814	1.28898	1.10414
GTTTG	5	26.213	151.025	145.806	0.00250332	0.00222403	1.12558	1.0176
AGTAAT	7	-26.2123	151.017	145.797	0.000248163	0.000360749	0.687912	0.870522
TCGT	13	26.2123	151.017	145.798	0.00513429	0.00472761	1.08602	0.959764
GACAA	3	-26.2108	151	145.78	0.000460056	0.000605944	0.759239	0.706965
CGTATA	3	-26.2106	150.997	145.778	0.000173832	0.000271501	0.640263	0.747051
CCTGC	3	26.2105	150.996	145.777	0.000605343	0.00047603	1.27165	1.09307
CGG	28	-26.2103	150.994	145.775	0.0153721	0.0161187	0.953684	1.08273
GAGTT	6	-26.2097	150.987	145.768	0.00136631	0.0016035	0.852078	0.895572
GGGTCA	1	-26.2097	150.987	145.768	0.000173474	0.00027106	0.639983	0.557079
CTACT	30	26.2096	150.985	145.766	0.000796671	0.000646043	1.23315	1.11722
TCATGG	12	-26.2095	150.985	145.765	0.000169381	0.000266064	0.63662	0.565793
ACGATG	8	-26.2087	150.975	145.756	7.87309e-05	0.000151748	0.518825	0.575906
GCTCGT	3	26.2076	150.963	145.744	0.000318249	0.00022863	1.39198	1.16954
CTCC	29	26.2068	150.954	145.735	0.00209867	0.00184435	1.13789	1.01784
ACAG	18	26.2059	150.944	145.725	0.0032142	0.00289571	1.10999	0.862497
AGCTTC	3	26.204	150.923	145.703	0.000287913	0.000203395	1.41553	1.31301
TAATAA	11	-26.2038	150.92	145.701	0.000232714	0.000342358	0.679739	1.07904
GATGGT	10	-26.2035	150.916	145.697	0.000240643	0.000351784	0.684065	0.639217
GGGACT	30	26.2033	150.914	145.695	0.00037355	0.000275238	1.35719	1.50633
AAATGT	23	-26.2018	150.897	145.678	0.000208875	0.000313847	0.66553	0.899688
CTTGTG	9	26.2012	150.89	145.671	0.000507172	0.000390141	1.29997	0.96497
GACAT	15	26.1998	150.875	145.656	0.00102887	0.000855611	1.2025	1.24612
TGTGAT	8	26.1997	150.873	145.654	0.000662792	0.000526815	1.25811	1.31799
CGAAA	2	-26.1992	150.867	145.648	0.000455708	0.000600926	0.758343	0.801572
ACAGTC	9	26.1988	150.863	145.643	0.000241001	0.000164912	1.46139	0.948822
TGCGTT	1	26.198	150.854	145.635	0.00049822	0.000382373	1.30297	1.18867
TAGG	8	-26.1955	150.825	145.606	0.00487477	0.00530517	0.918871	0.919945
TCATC	30	26.1951	150.821	145.602	0.000916532	0.000753913	1.2157	0.946119
GAAAAG	3	-26.1945	150.814	145.595	0.000132957	0.00022103	0.601535	0.645001
AAATA	27	-26.1927	150.793	145.574	0.000702848	0.000878348	0.800194	0.91986
ACAGA	6	26.1923	150.789	145.57	0.000804702	0.000653328	1.2317	1.11421
AAAATA	8	-26.1917	150.782	145.563	0.000164521	0.000260038	0.632682	0.95486
GGGGAG	15	-26.1898	150.76	145.541	0.000243355	0.000354933	0.685635	0.977433
AAGAC	4	-26.1873	150.732	145.512	0.000465786	0.000612305	0.760709	0.75925
AGT	14	26.1869	150.728	145.508	0.0213975	0.020557	1.04088	0.988891
TCAGC	10	26.1859	150.716	145.497	0.000846651	0.000691014	1.22523	1.05544
TGGAC	16	26.1853	150.709	145.49	0.00118813	0.00100085	1.18712	0.979518
GAGACT	1	-26.1851	150.707	145.488	9.27479e-05	0.000169951	0.545735	0.484335
ACGCCC	30	26.185	150.706	145.486	0.000143291	8.77991e-05	1.63204	1.9595
GGTGGT	12	26.1848	150.703	145.484	0.00070515	0.00056448	1.2492	1.00851
CAGTA	9	26.1827	150.68	145.46	0.00108668	0.000908286	1.19641	1.04351
TAGAGT	3	-26.1819	150.671	145.452	0.000264176	0.000379518	0.696082	0.758239
CCTCCT	3	26.1814	150.665	145.446	0.000159917	0.000100543	1.59054	1.29994
AAGAGT	4	-26.1811	150.661	145.442	0.000204066	0.000307969	0.662619	0.73707
GCGGCG	29	-26.1809	150.659	145.44	0.000200996	0.000304274	0.660578	1.31151
AGTTT	30	26.1806	150.656	145.437	0.00193896	0.00169535	1.14369	0.96742
CGGTTG	11	26.18	150.648	145.429	0.000456527	0.000346347	1.31812	0.85882
AGATTA	8	-26.1794	150.642	145.423	0.000224785	0.000332784	0.675467	0.869434
AGTTCC	3	26.1793	150.64	145.421	0.000292721	0.000207447	1.41107	1.38954
CACT	21	26.178	150.626	145.407	0.00264375	0.00235666	1.12182	0.885583
TGGCG	24	-26.1776	150.622	145.402	0.00108387	0.00129696	0.8357	0.939593
GGCGC	20	-26.1771	150.616	145.396	0.000617007	0.000782571	0.788436	0.923283
GCGATG	17	-26.1768	150.612	145.393	0.000111369	0.000193779	0.574721	0.691611
GTCATC	10	26.1753	150.596	145.376	0.000307301	0.000219582	1.39948	1.03561
TAGATG	3	-26.1747	150.588	145.369	0.000268626	0.000384725	0.69823	1.06324
AGCTTG	30	-26.1743	150.583	145.364	0.000186007	0.000286134	0.65007	0.53394
AGGCG	24	-26.1736	150.576	145.357	0.000833504	0.00102273	0.814981	1.02683
CGTC	31	26.1735	150.575	145.356	0.00341275	0.00308447	1.10643	1.03679
CAAC	3	26.1731	150.57	145.351	0.00225951	0.00199534	1.13239	1.02267
GTGTG	16	26.1728	150.567	145.347	0.00229041	0.00202433	1.13144	0.887492
GCCCTT	30	26.1723	150.561	145.342	0.000234198	0.000159453	1.46875	1.4077
GGACGC	7	26.1716	150.553	145.334	0.000221562	0.00014925	1.4845	1.22046
ATGGT	7	-26.1699	150.534	145.315	0.00133065	0.0015646	0.850475	0.858018
AGACT	5	-26.1696	150.531	145.312	0.000639004	0.000807092	0.791736	0.835373
GATGTT	25	-26.1683	150.516	145.297	0.000294665	0.000415251	0.709608	0.778763
CACACC	5	26.1667	150.497	145.278	0.000113774	6.57758e-05	1.72972	1.27038
CTCTTG	30	-26.1659	150.488	145.269	0.00015429	0.000247357	0.623753	0.532405
AATTAT	28	-26.1657	150.486	145.267	0.000211381	0.000316681	0.667489	0.831983
TAGGAT	1	-26.1643	150.47	145.251	0.000229389	0.000338201	0.678262	0.705693
ATGGAC	29	-26.1637	150.463	145.244	0.00011449	0.000197684	0.579154	0.653385
ATGGT	31	-26.1635	150.461	145.242	0.00128906	0.00151956	0.848309	0.830458
GCCTCT	3	26.1617	150.44	145.221	0.000212149	0.000141713	1.49703	1.21537
CCATC	25	26.1597	150.417	145.198	0.000549991	0.000427658	1.28605	0.970155
AACAGT	4	26.1589	150.409	145.19	0.000342395	0.000249037	1.37488	1.25201
AACATG	11	-26.1566	150.383	145.164	9.01901e-05	0.000166529	0.541589	0.572217
TTGTG	18	26.1548	150.362	145.143	0.00254548	0.0022643	1.12418	0.802129
TCATTT	4	-26.1542	150.355	145.136	0.000369457	0.000501958	0.736032	0.843267
TATTGC	4	-26.1537	150.349	145.13	0.000226422	0.000334611	0.676672	0.695637
CTTT	12	-26.1535	150.347	145.128	0.00520729	0.0056507	0.92153	0.999425
GAAAAA	4	-26.1532	150.344	145.125	0.00011275	0.000195438	0.576911	0.743469
GCCGT	30	26.1529	150.341	145.122	0.00109906	0.000919749	1.19496	1.31335
GGCGCG	24	-26.1519	150.329	145.11	0.000162936	0.000257918	0.631735	0.988749
GCACGC	5	26.1518	150.327	145.108	0.000167437	0.000106421	1.57335	1.34369
TACGTA	4	-26.1517	150.327	145.108	0.000172553	0.000269675	0.639857	0.74432
ATGATG	30	-26.1514	150.323	145.104	0.000235528	0.000345444	0.681812	1.01044
TTGG	27	26.1485	150.291	145.072	0.00766703	0.0071681	1.0696	0.942246
AACGCA	7	26.148	150.285	145.066	0.000197927	0.000130397	1.51788	1.24582
GCGATG	2	-26.1479	150.283	145.064	9.61755e-05	0.000174234	0.551992	0.59532
TGATA	30	-26.1456	150.257	145.038	0.000860157	0.00105185	0.817759	0.703326
TTTCAT	10	-26.1455	150.257	145.037	0.000343572	0.00047202	0.727875	0.879157
TAGTAC	2	-26.1455	150.256	145.037	0.000182171	0.000281348	0.647493	0.742793
CAATAA	1	-26.145	150.251	145.032	0.00011802	0.000202072	0.584046	0.665509
CAAATA	1	-26.1438	150.236	145.017	0.000110448	0.000192478	0.573824	0.609299
GCGAGG	23	-26.1419	150.215	144.996	0.000175674	0.000273433	0.642475	0.986029
TGTATA	6	-26.1418	150.214	144.995	0.000337535	0.000465008	0.72587	0.870769
TTTACT	7	-26.14	150.194	144.975	0.000336819	0.000464168	0.72564	0.98208
ATGCTA	14	-26.1393	150.186	144.967	0.000126665	0.000212926	0.594877	0.651384
CAAC	2	26.1391	150.184	144.965	0.00218595	0.00192669	1.13456	0.988315
T	24	-26.1383	150.175	144.955	0.302419	0.305141	0.991079	0.974097
GACATG	30	-26.1381	150.172	144.953	0.000146258	0.000237322	0.616286	0.823347
CTTTTT	14	-26.1353	150.14	144.921	0.000418414	0.000558013	0.749829	1.01143
GGGAGG	13	-26.1352	150.14	144.921	0.000244224	0.000355689	0.686623	0.929592
AGTTT	6	-26.134	150.125	144.906	0.00187148	0.00214495	0.872508	0.932707
GGATGG	14	-26.1336	150.121	144.902	0.000218032	0.000324491	0.671919	0.757508
TCATGG	22	26.1335	150.12	144.901	0.000477143	0.000364339	1.30961	1.6524
TTTAGC	2	-26.1335	150.119	144.9	0.000266171	0.000381617	0.697481	0.816047
CTGTT	22	26.1331	150.115	144.896	0.00166481	0.00144062	1.15562	1.02286
TATCCT	30	26.1327	150.111	144.892	0.000284792	0.000201002	1.41686	1.31137
GTGACG	10	26.1313	150.094	144.875	0.000345311	0.000251577	1.37258	1.17921
AGCGTT	30	26.1311	150.093	144.874	0.000407109	0.000304064	1.33889	1.2627
GAGAAA	2	-26.1308	150.09	144.87	0.000107123	0.000188195	0.569214	0.616064
GTTGTT	9	26.1309	150.09	144.871	0.000888907	0.00072935	1.21877	0.988363
GTGCAT	8	26.1282	150.06	144.841	0.000460005	0.000349538	1.31604	1.2683
CGTCAG	3	26.128	150.058	144.838	0.000262846	0.000182925	1.4369	1.13935
AAAGTT	5	-26.1277	150.054	144.835	0.000286889	0.000405929	0.706748	0.861188
GCCCCT	1	26.1261	150.036	144.817	0.000140733	8.59516e-05	1.63736	1.49142
CATTG	22	26.1259	150.034	144.815	0.0013218	0.00112382	1.17617	0.986284
TTCTT	12	-26.1247	150.02	144.8	0.00156101	0.00181233	0.861327	0.998524
TTGT	10	26.1246	150.019	144.8	0.00921172	0.0086641	1.06321	0.948861
AGTGCA	3	26.1237	150.009	144.79	0.000329861	0.000238603	1.38247	1.17255
CGGGTG	25	-26.1233	150.004	144.785	0.000265966	0.000381323	0.697482	0.833238
AAT	33	-26.1232	150.003	144.784	0.01217	0.0128351	0.948183	0.842671
ACC	10	26.1231	150.002	144.782	0.00802288	0.00751268	1.06791	1.00245
CATGT	6	-26.123	150	144.781	0.000876322	0.00106944	0.819422	0.885598
TAGG	21	-26.1224	149.994	144.775	0.00521399	0.00565712	0.921668	0.985998
ATACC	5	-26.1224	149.993	144.774	0.000399844	0.000536683	0.745029	0.73579
TTTAAT	24	-26.1222	149.991	144.772	0.000415601	0.000554717	0.749212	1.07789
GCACGT	9	26.1204	149.971	144.752	0.00026612	0.000185634	1.43357	1.1272
GACA	24	26.1203	149.97	144.75	0.0029797	0.00267458	1.11408	0.985504
CCACA	8	26.1202	149.969	144.75	0.000468037	0.000356508	1.31284	1.04817
TCTAAT	7	-26.1192	149.958	144.739	0.00022637	0.00033438	0.676986	0.916012
AGCC	30	26.119	149.955	144.736	0.00265818	0.00237087	1.12118	1.16953
ATGTCG	14	-26.1183	149.947	144.728	0.000146514	0.000237553	0.616764	0.594914
GAATGT	12	-26.1167	149.929	144.71	0.000209898	0.000314666	0.66705	0.714259
CGTTGT	9	26.1166	149.928	144.709	0.000516585	0.000398665	1.29579	0.96704
GTATAC	3	-26.1155	149.915	144.696	0.000169023	0.000265203	0.637336	0.659867
CTCCA	8	26.1142	149.9	144.681	0.000586926	0.000460242	1.27526	1.1286
AGTGAG	7	26.1118	149.873	144.654	0.000438724	0.000331252	1.32444	1.22537
CAATGT	9	-26.1113	149.868	144.649	0.000144672	0.000235244	0.61499	0.639226
CGCGA	30	-26.1112	149.867	144.648	0.0004222	0.000562191	0.75099	0.903422
GATATG	29	-26.1102	149.856	144.636	0.00018478	0.00028435	0.649832	0.786987
GTCATG	6	26.1103	149.856	144.637	0.000444351	0.000336101	1.32208	1.56794
TCTAA	31	26.1101	149.854	144.635	0.000985594	0.000816876	1.20654	1.10552
ATGAGA	29	-26.1089	149.84	144.621	0.000112443	0.000194871	0.577014	0.608707
GCACG	10	26.1088	149.839	144.62	0.000736561	0.000592822	1.24246	1.03331
ATGTCG	11	-26.1084	149.834	144.615	0.000154034	0.000246791	0.624149	0.626109
AAAATA	7	-26.1082	149.833	144.614	0.000167796	0.00026367	0.636384	0.9745
CCGGGG	24	-26.1072	149.821	144.602	0.000161043	0.000255398	0.630555	0.989165
GTGGT	1	-26.1071	149.82	144.601	0.00163202	0.00188837	0.864244	0.650524
TCAGT	14	26.1065	149.813	144.594	0.00143025	0.00122381	1.16869	0.93402
TACG	6	-26.1059	149.806	144.587	0.00319333	0.00354423	0.900994	0.901538
GTGAGC	11	26.1055	149.802	144.582	0.000356259	0.000260899	1.3655	1.03204
ATGTGC	8	-26.1051	149.797	144.577	0.000158536	0.000252312	0.628333	0.600666
CGTTGG	5	26.1028	149.771	144.552	0.000443686	0.000335555	1.32224	1.08426
TAGACT	4	-26.1013	149.754	144.534	0.000166619	0.000262201	0.635463	0.732103
CATTAT	7	-26.0993	149.731	144.512	0.000244838	0.000356235	0.687294	0.937557
TATGGC	22	-26.0989	149.727	144.508	0.000183091	0.00028225	0.648685	0.794378
ATTTCA	30	26.0985	149.722	144.503	0.000378717	0.000279962	1.35274	1.27332
TACA	3	-26.0982	149.719	144.5	0.0032118	0.00356355	0.901293	0.942158
GGAGA	2	-26.0975	149.711	144.492	0.000736459	0.00091492	0.804943	0.842375
CGCTCT	30	26.0974	149.709	144.49	0.000225757	0.000152798	1.47748	1.36382
CGATTT	2	-26.0972	149.708	144.489	0.0002122	0.000317332	0.6687	0.691099
TATAGC	5	-26.0972	149.707	144.488	0.000164214	0.00025924	0.633445	0.708496
ATTCA	7	-26.0969	149.704	144.485	0.000913513	0.00111006	0.822937	0.90906
CATATT	30	26.0967	149.702	144.483	0.000368894	0.000271627	1.35809	1.23833
TTACAT	3	-26.0963	149.697	144.478	0.000257167	0.000370805	0.693537	0.855414
TTATC	11	-26.0917	149.645	144.426	0.00119186	0.00141358	0.843149	1.00189
CCTTC	27	26.0908	149.635	144.416	0.000689343	0.000550875	1.25136	1.03278
AGTCTG	27	26.0904	149.631	144.412	0.000434682	0.00032785	1.32586	1.2059
CATAGG	24	26.0901	149.627	144.408	0.000379228	0.000280424	1.35234	1.32601
TACTAT	10	-26.0901	149.627	144.408	0.000200587	0.00030335	0.661241	0.921848
ACTATG	17	-26.09	149.626	144.407	0.000119861	0.000204172	0.587061	0.73768
AGACC	31	26.0891	149.615	144.396	0.000619769	0.000489277	1.2667	1.3506
GTCATA	25	26.089	149.614	144.395	0.000396008	0.000294721	1.34367	1.16908
ATATGT	29	-26.0886	149.609	144.39	0.000262539	0.000377104	0.696198	0.857966
GCGA	4	26.0871	149.593	144.374	0.0029818	0.00267693	1.11389	1.10182
TGCCTG	30	-26.0844	149.562	144.343	0.000169739	0.000265938	0.638268	0.654718
ATGGCA	2	-26.0841	149.559	144.34	9.75567e-05	0.000175766	0.555037	0.515463
GAGGG	6	-26.0833	149.55	144.331	0.000990403	0.00119415	0.829381	0.960529
CATGGG	16	-26.0831	149.547	144.328	0.000144007	0.000234299	0.614631	0.659682
CTCCC	6	26.0822	149.537	144.318	0.000398514	0.000296884	1.34233	1.11625
TGGGTG	26	-26.0821	149.537	144.317	0.000366541	0.000498179	0.735762	0.676685
AATGGC	13	-26.081	149.524	144.305	0.000104923	0.000185193	0.566563	0.596478
TTGGT	11	26.0798	149.511	144.291	0.00266207	0.00237494	1.1209	0.953142
GTGTTC	10	26.0795	149.507	144.288	0.00051991	0.000401709	1.29425	1.02426
AATTAT	30	-26.0792	149.503	144.284	0.000164726	0.000259786	0.634083	0.644271
TGC	3	26.0769	149.477	144.258	0.0146797	0.0139871	1.04952	0.923685
TATAAA	29	-26.0763	149.471	144.252	0.000149532	0.000241101	0.620206	0.705792
GCGGCG	27	-26.0756	149.462	144.243	0.000177976	0.000275931	0.645001	1.15531
CTGTC	25	26.0739	149.443	144.223	0.00103793	0.000864596	1.20048	0.99604
ATGCTG	14	-26.0728	149.43	144.211	0.000144314	0.000234635	0.61506	0.617263
TTATGG	20	-26.0727	149.429	144.21	0.000365313	0.000496709	0.735467	0.953413
GTCTT	7	26.0721	149.423	144.203	0.00170241	0.00147602	1.15338	1.03714
AACATG	30	-26.0716	149.417	144.198	0.000113671	0.000196278	0.579134	0.724918
GCGCGG	24	-26.071	149.411	144.192	0.000150197	0.000241899	0.62091	0.931584
AACACG	8	26.0696	149.394	144.175	0.000201866	0.000133693	1.50992	1.09614
GTCCTG	30	-26.0696	149.394	144.175	0.000169381	0.000265434	0.638131	0.64911
CACAAT	8	26.066	149.353	144.134	0.000235783	0.000160986	1.46462	1.35701
AGACG	1	-26.0654	149.346	144.127	0.000497043	0.000646946	0.768291	0.757967
ACTTAT	5	-26.0649	149.342	144.122	0.000219822	0.000326297	0.673688	0.924449
ATGTTG	29	-26.0633	149.322	144.103	0.000308785	0.000431164	0.716164	0.723116
TTGAT	6	-26.0623	149.311	144.092	0.00165217	0.00190951	0.865231	0.955384
GCT	10	26.0621	149.309	144.09	0.0152456	0.0145399	1.04853	0.962121
AATTGT	2	-26.0611	149.298	144.079	0.000365262	0.000496583	0.73555	0.811758
TAGGG	9	-26.0611	149.298	144.079	0.00127141	0.00149949	0.847893	0.882659
TAGACT	3	-26.0604	149.29	144.071	0.000154648	0.000247336	0.625254	0.678275
ATGCC	16	-26.0597	149.282	144.063	0.000425474	0.000565613	0.752235	0.827897
GGGCCG	28	-26.0592	149.277	144.058	0.000215474	0.000321069	0.671114	1.25494
AATTCT	7	-26.0582	149.265	144.046	0.000230923	0.000339502	0.680182	0.897133
ACC	16	26.0567	149.249	144.03	0.0081786	0.00766462	1.06706	1.02252
TATGTG	4	-26.0562	149.243	144.024	0.000353547	0.000483042	0.731918	0.815069
TTGTAA	1	-26.0557	149.237	144.018	0.000403988	0.000541029	0.746704	0.897436
GAATCT	2	-26.0549	149.227	144.008	0.000160838	0.000254915	0.630947	0.702711
CCCCCG	30	-26.0536	149.213	143.994	2.38392e-05	7.48035e-05	0.318692	0.441807
GATGTG	25	-26.0535	149.212	143.993	0.000296865	0.000417203	0.71156	0.819282
GGTGGG	4	26.0534	149.21	143.991	0.000578127	0.000452768	1.27687	1.22649
TGGGGC	26	-26.0533	149.21	143.991	0.000304743	0.000426399	0.714691	0.95353
CGGCT	29	26.0532	149.209	143.989	0.00105783	0.00088282	1.19824	1.17892
ATTTA	26	-26.053	149.207	143.987	0.00134083	0.00157446	0.85161	1.03837
CACC	17	26.0527	149.202	143.983	0.00170911	0.0014824	1.15293	0.983693
GGTCGT	1	26.0519	149.194	143.975	0.000465172	0.000354283	1.313	1.09074
CTGTT	29	26.0514	149.188	143.969	0.00159508	0.00137661	1.1587	0.97862
TGATTC	2	-26.0511	149.185	143.966	0.000225296	0.000332763	0.677047	0.699013
TTGCC	29	26.0507	149.18	143.961	0.00107011	0.00089401	1.19697	1.14996
CACCGT	5	26.0501	149.174	143.954	0.000195983	0.000129053	1.51862	1.24273
CGCG	4	26.0499	149.171	143.952	0.00251499	0.00223665	1.12444	1.11758
AGGCTC	30	26.0492	149.163	143.944	0.000304436	0.000217545	1.39942	1.59407
GGTCAG	8	26.0488	149.158	143.939	0.00038726	0.000287394	1.34749	1.16301
GTAAGT	1	-26.0487	149.157	143.938	0.000285099	0.00040341	0.706723	0.711812
AATGAC	13	-26.0483	149.153	143.934	8.1033e-05	0.000154184	0.525561	0.608408
GCGCGG	22	-26.0474	149.143	143.924	0.000133469	0.000221051	0.603792	0.824877
AATGC	18	-26.0465	149.133	143.913	0.000605496	0.000768777	0.787609	0.907506
GCTCCT	30	26.0452	149.118	143.899	0.000223608	0.000151182	1.47907	1.35502
ATATGA	29	-26.0444	149.109	143.89	0.000159917	0.00025374	0.630241	0.782458
ATGAGG	7	-26.0441	149.105	143.886	0.000184166	0.0002833	0.650073	0.814175
CACAGT	13	26.0441	149.105	143.886	0.000250312	0.000172869	1.44799	0.647391
TCTGC	27	26.0432	149.095	143.876	0.00106161	0.000886326	1.19777	1.10424
CAATGA	6	-26.0425	149.087	143.868	8.60463e-05	0.000160713	0.535404	0.579215
AGGCG	1	-26.0423	149.085	143.866	0.00064146	0.000808919	0.792984	0.784062
TTAA	18	-26.0422	149.084	143.865	0.00545228	0.00590351	0.923565	1.14037
GGGC	13	-26.0419	149.08	143.861	0.00350365	0.00386933	0.905493	0.910517
TTGTG	21	26.041	149.07	143.851	0.00265465	0.00236835	1.12088	0.837491
AGAT	14	-26.0404	149.063	143.844	0.00392457	0.00431043	0.910484	1.07384
CTGGT	15	26.0403	149.062	143.843	0.00154157	0.00132715	1.16157	0.980702
TTATGC	8	-26.0402	149.061	143.842	0.000220539	0.000327032	0.674365	0.807877
CACT	24	26.0394	149.052	143.833	0.00263511	0.00234994	1.12135	0.882605
ATGGTT	13	-26.0393	149.051	143.832	0.000353649	0.000483063	0.732098	0.726124
GATAA	8	-26.0391	149.048	143.829	0.000903691	0.00109881	0.822426	1.00567
ATGAAA	17	-26.0387	149.045	143.826	0.000119094	0.000202996	0.586681	0.731037
GTGTT	15	26.0387	149.045	143.826	0.00255085	0.00227054	1.12346	0.931646
GCCTGT	3	26.0368	149.023	143.804	0.000301674	0.000215278	1.40132	1.02799
TCCAT	27	26.0368	149.022	143.803	0.000907272	0.000746439	1.21547	1.10053
GATGCG	25	-26.0365	149.019	143.8	0.000161299	0.000255398	0.631557	0.863338
CGCTG	4	26.0361	149.015	143.796	0.000833197	0.000679719	1.2258	1.12223
ATACA	3	-26.0357	149.01	143.791	0.000684227	0.000856492	0.798871	0.876254
TCTTCG	1	26.0346	148.997	143.778	0.000376005	0.000277862	1.35321	1.31939
GTATT	11	-26.0342	148.994	143.775	0.00181286	0.00208121	0.87106	1.09654
ACAT	1	-26.0329	148.979	143.76	0.00316264	0.00351091	0.900802	0.945427
TCTATG	8	-26.0327	148.976	143.757	0.000190663	0.00029111	0.654951	0.687608
CTGG	11	26.0322	148.971	143.752	0.00439113	0.00401862	1.09269	0.972708
GGCCT	29	26.0316	148.964	143.744	0.001114	0.00093413	1.19255	1.19598
CGA	21	-26.0314	148.962	143.743	0.00953396	0.0101233	0.941779	0.919967
GCTCCC	2	26.0312	148.96	143.741	0.000142524	8.74632e-05	1.62953	1.66421
GCAAT	1	-26.0311	148.958	143.739	0.000643301	0.000810892	0.793325	0.727472
TAATAG	9	-26.0305	148.951	143.732	0.000272872	0.000388965	0.701533	0.98151
TAAGC	5	-26.0297	148.943	143.723	0.000691747	0.000864806	0.799887	0.785222
TCACAC	2	26.0281	148.925	143.706	0.000201968	0.000133861	1.50879	1.34464
CCGG	27	-26.028	148.923	143.704	0.00268509	0.00300744	0.892813	1.06467
ACG	21	26.0274	148.916	143.697	0.0122931	0.0116611	1.0542	1.03063
GGAT	12	-26.0273	148.915	143.696	0.00434831	0.0047532	0.914817	0.908751
CACGTC	6	26.0269	148.911	143.692	0.000192351	0.000126219	1.52395	1.14793
CTGGTC	3	26.0258	148.898	143.679	0.000321011	0.000231465	1.38687	1.07755
AAACTA	3	-26.0254	148.893	143.674	9.94495e-05	0.000177971	0.558798	0.680409
GGCCA	4	26.0213	148.848	143.629	0.000726688	0.000584445	1.24338	1.01346
CCGG	25	-26.0208	148.841	143.622	0.00245667	0.00276576	0.888245	0.971258
ACT	12	26.0199	148.831	143.612	0.0142676	0.0135863	1.05015	1.08955
TTTTCT	12	-26.0197	148.829	143.61	0.000460159	0.000604852	0.760779	1.06472
TTTGA	9	-26.0187	148.818	143.599	0.00172645	0.00198862	0.868165	0.983773
ATCGCC	30	26.0177	148.806	143.587	0.000197722	0.000130502	1.51509	1.49584
GTTGTG	14	26.0153	148.779	143.56	0.000766385	0.000619926	1.23625	0.698861
ATATCG	3	-26.0149	148.775	143.556	0.000173372	0.000270053	0.641992	0.699823
CACCG	5	26.0139	148.763	143.544	0.000506456	0.000390246	1.29779	1.14293
GACACC	8	26.0114	148.735	143.516	0.000138278	8.4272e-05	1.64085	1.20945
CTGTT	25	26.0097	148.716	143.497	0.00159856	0.00138016	1.15824	0.980824
TCCTC	15	26.0082	148.699	143.479	0.000710829	0.000570379	1.24624	0.944673
CACATC	3	26.0079	148.696	143.477	0.000199359	0.000131825	1.51231	1.23616
CATAAT	3	-26.0073	148.688	143.469	0.000160685	0.000254517	0.631333	0.767744
GCACTT	7	26.0069	148.684	143.465	0.000292261	0.000207531	1.40828	1.16236
TTCTA	13	-26.0063	148.677	143.458	0.00111743	0.00133196	0.838937	1.01727
ACCTTC	30	26.0055	148.669	143.45	0.00018345	0.000119228	1.53865	1.18382
TATAGG	7	-26.0051	148.664	143.445	0.000305869	0.000427448	0.715569	0.853059
TTGTGT	26	26.0045	148.657	143.438	0.000910956	0.000749945	1.2147	0.783861
TCGTCC	3	26.0043	148.655	143.436	0.000224171	0.000151727	1.47746	1.19658
GATATA	7	-26.0037	148.648	143.429	0.000244378	0.000355206	0.687988	0.983948
AGGGAT	3	-26.0036	148.647	143.428	0.000174241	0.00027106	0.642814	0.53964
TCCGCT	30	26.0033	148.644	143.424	0.000235681	0.000161049	1.46341	1.50705
AATTTT	1	-26.0028	148.638	143.419	0.000506098	0.000656772	0.770584	0.959958
AACTTG	30	-26.0016	148.624	143.405	0.000142933	0.000232619	0.614451	0.524304
AGTGAA	30	26.001	148.617	143.398	0.000373754	0.000276057	1.3539	1.0158
CCATC	13	26.0009	148.616	143.397	0.000552293	0.000430325	1.28343	0.974348
TATTC	12	-26.0005	148.612	143.393	0.00122383	0.0014474	0.845536	1.0695
TCGGTT	4	25.9997	148.602	143.383	0.00057163	0.000447288	1.27799	1.12343
GAATGT	6	-25.9983	148.588	143.368	0.000224017	0.000330979	0.676833	0.763571
ATTCGT	30	25.9972	148.574	143.355	0.000440105	0.000332847	1.32224	1.27423
CATT	11	25.9968	148.571	143.351	0.00509004	0.00468837	1.08567	1.09202
TAATAA	28	-25.996	148.561	143.342	0.000167847	0.000263229	0.637644	0.770275
GCTCGG	3	25.9954	148.554	143.335	0.000288936	0.000204802	1.41081	1.30179
GTCAA	17	25.9954	148.554	143.335	0.0011673	0.000983047	1.18743	1.05717
TTTGCG	1	25.9952	148.552	143.333	0.00052564	0.000407042	1.29137	1.3834
GGAGC	28	-25.995	148.55	143.331	0.00078603	0.00096896	0.81121	0.886877
GAAAG	1	-25.9948	148.547	143.328	0.000698142	0.000871651	0.800942	0.788824
ATTAT	27	-25.9935	148.533	143.314	0.00131602	0.00154709	0.850643	1.18125
CGGG	4	25.9927	148.523	143.304	0.0039146	0.00356424	1.0983	1.10451
ACTAT	11	-25.9924	148.521	143.302	0.00075774	0.000937678	0.808102	1.00382
CCCCCT	5	25.9918	148.514	143.295	9.46919e-05	5.22134e-05	1.81356	1.3806
GGATA	6	-25.9912	148.506	143.287	0.00101255	0.00121756	0.831628	0.837667
GTGCA	12	25.9903	148.497	143.278	0.00120547	0.001018	1.18415	1.0035
GTTCG	7	25.9898	148.491	143.272	0.00151395	0.00130198	1.16281	1.04044
ACACT	2	25.9891	148.483	143.264	0.000750527	0.000605881	1.23874	0.96956
TTAAGA	1	-25.9879	148.469	143.25	0.000264585	0.000378993	0.698126	0.911321
GCGTGG	4	25.9865	148.453	143.234	0.000404551	0.000302363	1.33796	1.245
CATGG	24	-25.9858	148.446	143.227	0.000799791	0.000984076	0.812733	0.887746
TATGAC	9	-25.9854	148.442	143.223	0.000141091	0.000230268	0.612727	0.787356
CCTTTG	3	25.9853	148.44	143.221	0.000365262	0.000268898	1.35837	1.22683
CATGGG	10	-25.9846	148.432	143.213	0.000137408	0.000225691	0.608833	0.628796
TAATAA	29	-25.9834	148.418	143.199	0.000153523	0.000245615	0.625054	0.702947
GGTGGA	9	25.9833	148.417	143.198	0.000517813	0.000400261	1.29369	1.13733
TTTGAA	4	-25.981	148.391	143.172	0.000355031	0.000484323	0.733046	0.851451
GAAATT	5	-25.9795	148.374	143.155	0.000237983	0.000347501	0.684841	0.839581
GGCTGT	1	25.9794	148.374	143.155	0.000445732	0.00033776	1.31967	1.04272
CGCGG	21	-25.9789	148.368	143.149	0.000586619	0.000747174	0.785117	0.920083
ACAGCT	5	25.9785	148.363	143.144	0.000240388	0.000164933	1.45749	1.08679
TACATG	8	-25.9785	148.363	143.144	0.000152806	0.000244712	0.624433	0.660755
GAGGG	9	-25.9783	148.361	143.142	0.00102273	0.00122856	0.832468	0.992923
TGGCCC	2	25.9777	148.355	143.136	0.000195216	0.000128591	1.51811	1.1745
CACTG	12	25.9763	148.338	143.119	0.000789099	0.000640459	1.23208	0.939479
TGACA	13	25.9763	148.338	143.119	0.000983803	0.000816036	1.20559	1.06076
GATAGC	30	25.9761	148.337	143.118	0.000325871	0.000235684	1.38266	1.56899
GTCCC	12	-25.975	148.324	143.105	0.000198336	0.000300096	0.66091	0.701406
TCAGGT	1	25.9746	148.319	143.1	0.000441742	0.000334338	1.32125	1.10729
GATGTT	9	-25.9743	148.315	143.096	0.000303618	0.000424656	0.714973	0.803079
TGACAC	9	25.9719	148.288	143.069	0.000224938	0.00015242	1.47578	1.03173
CTTGG	12	25.9709	148.278	143.059	0.00148586	0.00127615	1.16433	1.00329
TCATAG	23	25.9699	148.266	143.047	0.000415908	0.000312147	1.33241	1.34648
GCTATG	17	-25.9694	148.26	143.041	0.000150146	0.000241395	0.621994	0.696226
TGGGGC	29	-25.9683	148.248	143.029	0.00030019	0.000420625	0.713676	0.938823
CTGTGA	2	25.9682	148.247	143.028	0.000386237	0.000286785	1.34678	1.11701
GAATG	8	-25.9678	148.242	143.023	0.000851971	0.00104141	0.818092	0.927252
GCGAAC	4	25.9664	148.227	143.008	0.000189282	0.00012391	1.52758	1.45188
TGACT	28	25.9662	148.224	143.005	0.00113165	0.000950653	1.19039	1.07023
CGCGTG	3	25.966	148.222	143.003	0.000274458	0.000192898	1.42282	1.32391
GGGCGA	27	-25.9637	148.196	142.977	0.000182375	0.00028076	0.649578	0.903249
GGCCTA	30	25.9636	148.195	142.976	0.00029886	0.000213136	1.4022	1.44503
CCAC	11	25.9629	148.187	142.968	0.00156991	0.00135398	1.15948	0.930149
TTGGAT	29	25.9627	148.184	142.965	0.000614142	0.000484868	1.26662	1.14957
TATGTT	24	-25.9624	148.181	142.962	0.000429771	0.000569917	0.754094	0.986404
TCAA	16	25.9615	148.172	142.953	0.00395936	0.00360732	1.09759	1.10454
ATGATT	6	-25.9612	148.167	142.948	0.000324541	0.000448926	0.722928	1.16944
TTTGT	3	25.9611	148.167	142.947	0.00343116	0.0031045	1.10522	1.25307
GCCGGG	25	-25.9595	148.148	142.929	0.000176339	0.000273412	0.644957	1.04344
GATGAG	3	-25.9577	148.129	142.909	0.000158894	0.000252102	0.630277	0.741191
TCGTC	12	25.9576	148.127	142.908	0.00103378	0.000861531	1.19994	0.969688
TCTAG	4	-25.9569	148.119	142.9	0.000910853	0.00110599	0.823563	0.847361
TCTCTA	30	25.9568	148.118	142.899	0.000286685	0.000203038	1.41198	1.47148
GATAGT	2	-25.9565	148.115	142.896	0.00025993	0.000373346	0.696217	0.722784
GAGAT	31	-25.9564	148.114	142.895	0.000667703	0.000837534	0.797225	0.742063
CATTC	24	25.9551	148.099	142.88	0.000945896	0.000781815	1.20987	1.04423
GTGTAA	3	-25.955	148.097	142.878	0.000286582	0.000404648	0.708226	0.628654
TAAGAA	5	-25.9543	148.09	142.87	0.000165903	0.000260668	0.636452	0.771693
CATTAT	6	-25.953	148.075	142.856	0.000240183	0.000349979	0.686279	0.919165
AAGA	11	-25.9525	148.07	142.851	0.00316254	0.00350967	0.901091	1.0564
GGAGG	14	-25.9524	148.068	142.849	0.00106954	0.00127936	0.835996	1.00714
TGGGGT	24	-25.9519	148.062	142.843	0.000432278	0.00057271	0.754795	0.857667
TAATCA	5	-25.951	148.053	142.834	0.000168665	0.000264027	0.638818	0.761668
GATAG	29	25.9505	148.047	142.828	0.0013992	0.00119631	1.1696	1.27742
ATATTA	27	-25.9502	148.043	142.824	0.000241718	0.000351784	0.687119	0.929248
CGTT	17	25.9498	148.039	142.82	0.00524847	0.00484108	1.08415	1.02464
TGTAT	20	-25.9498	148.039	142.82	0.00164562	0.00190131	0.865523	0.942913
CGGAG	27	-25.9497	148.037	142.818	0.000738607	0.00091618	0.806181	1.01362
GTCAA	12	25.9483	148.022	142.803	0.00112336	0.0009432	1.19101	1.01603
AAGCGG	3	25.9481	148.02	142.801	0.00028382	0.000200687	1.41424	1.32427
TCATAT	6	-25.9481	148.02	142.801	0.000257065	0.000369923	0.694913	0.871493
TTTTGA	9	-25.948	148.019	142.8	0.000501749	0.000651502	0.770143	0.967745
ATAGTA	8	-25.9477	148.016	142.797	0.00026305	0.000376978	0.697787	0.956056
GTTG	16	25.9471	148.008	142.789	0.00741487	0.00692809	1.07026	0.841871
GTCCCC	30	25.9469	148.006	142.787	0.000161554	0.000102222	1.58042	1.99161
GAGCGC	5	25.9459	147.995	142.776	0.000217316	0.000146332	1.48509	1.37442
ACATG	4	25.9458	147.994	142.775	0.00112387	0.000943683	1.19094	1.53854
CCGTCA	4	25.9456	147.992	142.773	0.000187849	0.000122818	1.52949	1.27697
ATTTTA	24	-25.9433	147.966	142.747	0.000391199	0.000525703	0.744145	1.03643
CAGGGG	2	25.9431	147.963	142.744	0.000324081	0.000234278	1.38332	1.40101
GTCAA	13	25.942	147.951	142.732	0.0011517	0.000969128	1.18839	1.04255
TATCC	5	-25.9419	147.95	142.731	0.000567896	0.000725928	0.782304	0.797728
TAAT	22	-25.9408	147.938	142.719	0.00524294	0.00568404	0.922398	1.24744
TAAAG	9	-25.9403	147.932	142.713	0.00108694	0.0012982	0.837267	1.05999
TCGG	11	25.9402	147.93	142.711	0.00445113	0.00407726	1.0917	0.939835
CCA	29	25.94	147.928	142.709	0.0083998	0.00788101	1.06583	0.971138
ATATGT	26	-25.9387	147.914	142.695	0.000286889	0.000404921	0.708506	0.940124
GGTGGG	27	-25.9383	147.91	142.691	0.00057915	0.000738524	0.784199	1.22876
GTCGAT	29	25.9381	147.907	142.688	0.000374777	0.000277128	1.35236	1.23195
ACACCG	4	25.938	147.905	142.686	0.000153625	9.61129e-05	1.59838	1.34868
GCCGC	3	25.9374	147.899	142.68	0.000515511	0.000398434	1.29384	1.13897
AGT	8	25.9372	147.897	142.678	0.0208052	0.0199842	1.04108	0.960699
TGGTTG	8	25.936	147.883	142.664	0.000753238	0.000608568	1.23772	0.965224
GATGCC	1	-25.9359	147.882	142.663	4.81389e-05	0.000109528	0.439511	0.378132
TTGTCG	1	25.9357	147.88	142.661	0.000527123	0.000408574	1.29015	1.10112
TGGCC	3	25.9342	147.863	142.644	0.000844758	0.000690657	1.22312	0.876413
AATAAT	22	-25.9331	147.851	142.632	0.000178027	0.000275343	0.646564	0.883566
AAAGT	8	-25.9308	147.824	142.605	0.00101665	0.0012215	0.832291	0.919812
GAGGG	5	-25.9306	147.823	142.604	0.000985236	0.0011872	0.829883	0.955358
AGTATT	7	-25.93	147.816	142.597	0.00037355	0.000505359	0.739177	0.931148
ATGATG	25	-25.929	147.804	142.585	0.000203912	0.000306583	0.665113	0.870738
GTCACC	30	25.9288	147.802	142.583	0.000214502	0.000144106	1.4885	1.33866
GGGACT	1	-25.9284	147.798	142.579	0.000130502	0.000216852	0.601801	0.509041
TGGGGT	26	-25.9285	147.798	142.579	0.000415805	0.000553772	0.75086	0.824055
CAACA	17	25.9282	147.795	142.576	0.000626522	0.000495954	1.26327	1.08232
CGTT	12	25.9281	147.794	142.575	0.00521757	0.00481176	1.08434	1.01841
AAGATT	7	-25.9279	147.793	142.573	0.000234504	0.000343113	0.68346	0.812811
TTATCA	6	-25.9267	147.778	142.559	0.000251131	0.000362806	0.692189	0.854169
GACGTA	1	-25.9265	147.777	142.558	0.000109988	0.000191029	0.575765	0.51308
GGCCGG	25	-25.9241	147.749	142.53	0.000202429	0.000304777	0.664186	1.06985
GCGGGT	23	-25.9239	147.747	142.528	0.000248266	0.000359405	0.690768	0.872701
CGATGT	15	-25.9235	147.743	142.524	0.00013792	0.000226069	0.610078	0.65489
CCTTTG	4	25.9232	147.739	142.52	0.000351399	0.000257351	1.36545	1.17837
CCGCA	3	25.9231	147.738	142.519	0.000463944	0.000353695	1.31171	1.20174
GCCTC	6	25.9205	147.709	142.49	0.000641818	0.000509516	1.25966	1.09195
GAATGA	6	-25.9195	147.697	142.478	0.000134236	0.000221471	0.606112	0.703602
TTGG	25	25.918	147.68	142.461	0.00800477	0.00749903	1.06744	0.985071
AGGCGG	25	-25.9174	147.674	142.455	0.000218543	0.00032405	0.674412	1.05238
ACGATT	30	25.9164	147.662	142.443	0.00028868	0.000204802	1.40956	1.24724
AGGGCG	26	-25.916	147.658	142.439	0.00023164	0.000339649	0.681996	1.08388
TATTGT	8	-25.9144	147.64	142.421	0.000496685	0.000645561	0.769386	0.882672
ACATG	16	25.9138	147.633	142.414	0.00111574	0.000936461	1.19144	1.52683
TTAAA	15	-25.9133	147.628	142.408	0.00125161	0.00147667	0.84759	1.15402
ATGTCC	8	-25.9127	147.62	142.401	6.06724e-05	0.000126618	0.479177	0.474786
ACGTGA	5	25.9116	147.608	142.389	0.000329145	0.000238624	1.37935	1.3317
AACAC	12	25.9114	147.606	142.387	0.000611175	0.000482475	1.26675	0.874749
ATGAAC	29	-25.9113	147.605	142.386	7.84239e-05	0.000150258	0.521929	0.479569
AATATG	6	-25.9099	147.589	142.37	0.000258139	0.000370994	0.695803	1.36066
GGGGCT	26	-25.9085	147.574	142.355	0.000291442	0.000410086	0.710686	1.01668
ATGGAA	16	-25.9074	147.561	142.342	0.000147998	0.000238477	0.620596	0.789285
GGATGG	11	-25.9074	147.561	142.342	0.00021486	0.0003196	0.672279	0.746205
TCTTAA	2	-25.9074	147.561	142.342	0.000251693	0.000363373	0.692658	0.919247
ATTAGC	4	-25.9066	147.552	142.333	0.000154443	0.000246413	0.626768	0.658769
TTGGG	28	25.9062	147.547	142.328	0.00243861	0.00216619	1.12576	1.16903
GTAGTT	1	-25.906	147.546	142.327	0.000383065	0.00051615	0.742158	0.760392
AGCGGG	29	-25.9041	147.523	142.304	0.000252614	0.000364444	0.69315	1.27048
GTAGTT	30	25.9038	147.52	142.301	0.000584164	0.000458709	1.27349	1.17576
GTGAA	15	25.903	147.512	142.293	0.00146775	0.00125992	1.16495	0.954809
TCACA	17	25.903	147.511	142.292	0.000802656	0.000652993	1.2292	0.94812
TAATGT	20	-25.9026	147.506	142.287	0.000317481	0.000440402	0.72089	1.01697
TAGTGA	5	25.9019	147.499	142.28	0.000521343	0.000403662	1.29153	1.27896
CCT	13	25.9016	147.496	142.277	0.0100787	0.00951014	1.05979	0.915811
TGAGCC	8	25.9014	147.494	142.274	0.000233993	0.000159915	1.46323	1.24175
ATTAAA	29	-25.9013	147.492	142.273	0.000162833	0.000256679	0.634385	0.712295
AACATG	2	-25.9007	147.486	142.267	8.64044e-05	0.00016065	0.537843	0.547745
TCATGA	12	-25.8995	147.472	142.253	0.000127893	0.000213472	0.599108	0.619208
TTAAAT	14	-25.8995	147.472	142.253	0.000359788	0.00048934	0.735252	1.19461
TTAGA	30	-25.8993	147.47	142.251	0.00101005	0.00121403	0.831979	0.827464
CT	6	25.8985	147.46	142.241	0.0576468	0.0562966	1.02398	0.994151
AGCATG	23	-25.8983	147.458	142.239	0.000112495	0.000194094	0.579587	0.604688
GTA	18	-25.8978	147.452	142.233	0.019357	0.0201806	0.959185	1.03834
ATAGG	7	-25.8976	147.451	142.232	0.00105742	0.00126568	0.835458	0.839356
GTCTCC	7	25.8969	147.442	142.223	0.000212456	0.000142532	1.49058	0.987278
TGCGTG	5	25.8967	147.44	142.221	0.000470646	0.000359594	1.30883	1.22448
ACGGA	31	25.8952	147.424	142.204	0.000959913	0.000794853	1.20766	1.35697
ATGT	24	25.8953	147.424	142.205	0.0068878	0.00642002	1.07286	1.52076
GCTCA	14	25.8939	147.409	142.19	0.000845219	0.000691287	1.22267	1.04888
TACACT	30	25.8939	147.408	142.189	0.00024228	0.000166675	1.45361	1.20749
TAGCTA	30	25.8933	147.402	142.182	0.000320755	0.000231633	1.38476	1.39435
TCTATT	6	-25.8932	147.401	142.182	0.000308068	0.000429401	0.717438	0.903531
TATTAT	26	-25.8931	147.4	142.18	0.00036383	0.000493959	0.736559	1.17695
CAGATA	1	-25.8925	147.393	142.173	0.000107021	0.000187124	0.571924	0.529593
TGATGG	8	-25.8924	147.392	142.173	0.000254353	0.000366438	0.694123	0.756067
TACTAA	1	-25.8921	147.388	142.169	0.000149379	0.000240114	0.622116	0.810591
CAGTG	1	25.8914	147.381	142.162	0.00113625	0.000955335	1.18938	0.795361
TTAGTT	8	-25.8905	147.37	142.151	0.00054641	0.000701448	0.778974	0.970401
TATATC	8	-25.8896	147.36	142.141	0.000225398	0.000332091	0.678724	0.882039
ACGGTT	10	25.8881	147.343	142.124	0.000449416	0.000341266	1.31691	0.935944
TTCTTG	1	25.8876	147.338	142.119	0.000656295	0.000522491	1.25609	1.44559
CAATAA	2	-25.8873	147.334	142.115	0.000120066	0.000203605	0.5897	0.677318
ATA	19	-25.8866	147.326	142.107	0.0173359	0.0181168	0.956896	1.18303
ATTACG	3	-25.8865	147.326	142.107	0.000167182	0.000261928	0.638274	0.701205
GGCA	29	-25.8862	147.322	142.103	0.0033665	0.00372308	0.904223	0.883177
ACATTT	2	-25.8857	147.317	142.097	0.000241973	0.000351763	0.687887	0.722899
CAATGA	3	-25.8856	147.315	142.096	8.39489e-05	0.000157396	0.533361	0.564821
TCATGT	15	-25.8842	147.3	142.081	0.000212251	0.000316366	0.670903	0.681034
CAGCA	6	25.8841	147.299	142.08	0.000654454	0.000520874	1.25645	1.03322
GGACGT	20	25.8836	147.293	142.074	0.00037314	0.00027591	1.3524	1.13558
GTTATG	3	-25.8836	147.292	142.073	0.000414629	0.000552156	0.750927	1.07201
GGTTGG	8	25.8833	147.289	142.07	0.000671796	0.000536263	1.25274	1.02564
TGTGCT	1	25.8832	147.289	142.07	0.000501749	0.000386656	1.29766	1.04855
TCAAAT	4	-25.883	147.286	142.067	0.000175623	0.000272194	0.645211	0.753307
GGGAGG	14	-25.8823	147.278	142.059	0.000251233	0.000362701	0.692671	0.957149
ACAG	19	25.8817	147.271	142.052	0.00321124	0.00289664	1.10861	0.861678
GAGGGT	26	-25.8815	147.269	142.05	0.000282183	0.000399106	0.707038	0.821128
GGGGAT	6	-25.8815	147.269	142.05	0.000215474	0.000320208	0.672918	0.666616
AGTGAA	9	25.8811	147.265	142.046	0.000396724	0.000296023	1.34018	1.08056
ATGACA	2	-25.8789	147.24	142.021	7.39733e-05	0.000144274	0.512726	0.475604
TGTTTA	6	-25.8786	147.236	142.017	0.000533416	0.000686752	0.776723	0.93761
ACAGT	25	25.878	147.23	142.011	0.00109747	0.000920022	1.19288	0.763133
GTCATG	12	25.8778	147.227	142.008	0.000432738	0.000326927	1.32366	1.52481
CTGGT	11	25.8769	147.218	141.999	0.00153651	0.0013237	1.16076	0.977375
TTTTG	12	-25.8767	147.216	141.997	0.00247391	0.00278219	0.889194	1.01259
TCAGGA	1	25.8751	147.197	141.978	0.000308682	0.000221576	1.39312	1.41423
AAC	5	25.875	147.196	141.977	0.0113487	0.0107453	1.05615	1.08508
TCATGA	15	-25.8743	147.189	141.97	0.000130144	0.000216181	0.602014	0.630343
AGGA	8	-25.8709	147.15	141.931	0.00331851	0.00367247	0.90362	0.892321
ATGTGA	12	-25.8705	147.145	141.926	0.000222483	0.000328522	0.677222	0.875026
TTATAA	20	-25.8696	147.136	141.917	0.000320602	0.000443845	0.722328	1.18048
ACAGTC	10	25.8681	147.118	141.899	0.00025507	0.000177194	1.4395	1.00613
ATGTTC	7	-25.8677	147.114	141.895	0.000195165	0.000295771	0.659851	0.712294
ACTTGT	30	25.8675	147.112	141.893	0.000421075	0.000316933	1.32859	1.09581
GCTT	14	25.8673	147.109	141.89	0.00497017	0.00457534	1.0863	1.00943
GGCCCT	3	25.8661	147.096	141.877	0.000190407	0.000125001	1.52324	1.22604
CGGCG	21	-25.8659	147.094	141.875	0.000597823	0.000758931	0.787717	0.939714
GCCTTT	29	25.8659	147.094	141.875	0.000334824	0.000243536	1.37484	1.11938
TAAATA	12	-25.8659	147.094	141.875	0.000233686	0.000341833	0.683626	1.05755
TTAAA	21	-25.8654	147.088	141.869	0.0012112	0.00143246	0.845539	1.11537
TATTAA	24	-25.8642	147.074	141.855	0.000262436	0.000375823	0.698298	0.956782
GGCGT	9	25.863	147.062	141.842	0.00129729	0.00110312	1.17603	1.04474
CTGTCT	29	25.8609	147.037	141.818	0.000357026	0.000262306	1.36111	1.11107
TTACTT	30	25.86	147.027	141.808	0.000451462	0.000343134	1.3157	1.281
ATGATA	13	-25.8594	147.02	141.801	0.000199104	0.000300474	0.662633	0.953084
TTCATT	3	-25.8583	147.008	141.789	0.000372271	0.00050347	0.73941	0.874676
GCCAC	5	25.8572	146.996	141.777	0.00049116	0.000377544	1.30093	1.06583
GT	28	25.8563	146.986	141.767	0.0898787	0.0882201	1.0188	0.974135
ACAC	28	25.8557	146.978	141.759	0.00216589	0.00191052	1.13366	0.799864
CTCTT	30	25.8545	146.966	141.747	0.00101915	0.00084885	1.20063	1.02814
GGTC	9	25.8537	146.956	141.737	0.0044473	0.00407478	1.09142	0.916033
TCGTGG	8	25.8525	146.943	141.724	0.000438826	0.000332259	1.32073	0.991491
CAATG	20	-25.8524	146.942	141.723	0.000607389	0.000769533	0.789295	0.876721
CTCCA	7	25.8524	146.941	141.722	0.000546205	0.000425601	1.28337	1.04756
TCAAAT	1	-25.8521	146.938	141.719	0.000171786	0.000267386	0.642463	0.736431
GTGCAG	8	25.8518	146.935	141.716	0.00039258	0.00029258	1.34179	1.28273
CTTT	1	-25.8509	146.925	141.706	0.00583391	0.0062964	0.926547	1.12405
GGGTGT	27	-25.8508	146.923	141.704	0.000450541	0.000592864	0.75994	0.764643
GTCAC	23	25.8507	146.923	141.704	0.00087535	0.000718663	1.21803	0.976832
CAGTG	16	25.8493	146.907	141.687	0.00123514	0.00104614	1.18067	0.866579
CAGATT	30	25.849	146.903	141.684	0.000305101	0.000218658	1.39534	1.06315
AATGTA	27	-25.8485	146.898	141.679	0.000188105	0.000287163	0.655046	0.964054
ATTAAT	22	-25.8482	146.895	141.676	0.000267092	0.000381219	0.700626	0.974537
GTATAC	2	-25.8474	146.886	141.667	0.000193118	0.000293209	0.658636	0.756388
AATTAA	28	-25.8469	146.88	141.661	0.000174548	0.000270724	0.644745	0.757375
AGCA	10	25.8456	146.866	141.647	0.00305771	0.0027515	1.11129	0.943509
TGCCTA	1	25.8452	146.861	141.642	0.000283769	0.000200918	1.41236	1.37627
CGTAA	3	-25.8444	146.852	141.633	0.000700035	0.000872637	0.802206	0.839945
GGGCCG	24	-25.8432	146.839	141.62	0.000187031	0.00028584	0.654318	1.08309
ATGCCA	30	25.843	146.836	141.617	0.000253893	0.000176291	1.44019	1.99566
CCTCAG	5	25.8424	146.83	141.611	0.000180943	0.000117569	1.53903	1.235
CTTGGA	30	25.8423	146.829	141.61	0.000399691	0.000298689	1.33815	1.23687
GATGC	18	-25.842	146.825	141.606	0.000651077	0.000818198	0.795745	0.913596
TGGTGC	3	25.8414	146.819	141.6	0.000429004	0.00032384	1.32474	1.00119
CCCTTT	30	25.8413	146.817	141.598	0.000215934	0.00014545	1.48459	1.23435
GCTCTC	30	25.841	146.813	141.594	0.00024228	0.000166801	1.45251	1.45193
ATACG	1	-25.8404	146.807	141.588	0.000701518	0.000874254	0.802419	0.854991
CTCCTC	30	25.8399	146.802	141.583	0.000157922	9.9598e-05	1.5856	1.25454
CAGTGA	11	25.8388	146.789	141.57	0.000327917	0.000237805	1.37893	1.03983
GGTTG	12	25.8388	146.789	141.57	0.00221173	0.00195367	1.13209	0.895569
CGTCGA	30	25.8382	146.783	141.564	0.000278551	0.000196614	1.41674	1.54018
AATTGA	5	-25.8382	146.782	141.563	0.000237216	0.000345885	0.685823	0.81409
CTGCCC	30	25.8381	146.781	141.562	0.000173423	0.00011167	1.553	1.88297
GAGAA	2	-25.8379	146.779	141.56	0.000651896	0.00081908	0.795888	0.86543
TTTTAC	9	-25.8379	146.779	141.56	0.000337637	0.000463412	0.72859	0.974433
AATT	28	-25.8357	146.754	141.535	0.00457176	0.00498324	0.917428	0.955824
CACCT	11	25.834	146.735	141.516	0.000583038	0.000458016	1.27296	1.06428
GCTAT	7	-25.8327	146.72	141.501	0.00087975	0.00107085	0.821546	0.90287
ATGCGG	23	-25.8325	146.718	141.499	0.00016401	0.000257813	0.636159	0.803092
GAGGGT	27	-25.8323	146.716	141.497	0.000301469	0.000421381	0.715431	0.878951
TTGTTT	5	-25.832	146.712	141.493	0.000777742	0.000958547	0.811376	0.950911
TGTTGT	25	25.8317	146.71	141.491	0.000857906	0.000703044	1.22027	0.934648
TTATAG	11	-25.8318	146.71	141.491	0.000362807	0.000492426	0.736773	1.01189
GA	21	-25.8315	146.707	141.488	0.0578729	0.0592523	0.97672	1.00887
GC	34	25.8311	146.703	141.484	0.0582618	0.0569083	1.02378	1.12106
CAATGA	2	-25.8301	146.691	141.472	9.32084e-05	0.000169195	0.550894	0.62847
CTCC	15	25.8295	146.685	141.466	0.00200076	0.00175615	1.13929	0.968872
AGGTAT	3	-25.8285	146.674	141.454	0.000272003	0.000386887	0.703054	0.794252
GCCAT	18	25.828	146.668	141.449	0.000883638	0.000726263	1.21669	1.23281
TTGGGA	1	25.8276	146.663	141.444	0.00055306	0.00043171	1.28109	1.14903
GGGCAG	2	25.8261	146.647	141.428	0.00033022	0.000239778	1.37719	1.36682
GGCTTG	4	25.8246	146.629	141.41	0.000433301	0.000327599	1.32266	1.08119
TTAGAG	2	-25.8242	146.625	141.406	0.000273077	0.000388126	0.703579	0.8096
CAATGG	12	-25.8238	146.62	141.401	0.00011449	0.00019632	0.58318	0.591131
TCCTGC	1	25.8236	146.619	141.4	0.000221511	0.000149985	1.47689	1.29203
TTGTGT	14	25.8227	146.609	141.389	0.000934693	0.00077243	1.21007	0.804853
GAGGGG	7	-25.8226	146.606	141.387	0.000214553	0.000318823	0.672954	0.851514
TGTCG	16	25.8224	146.605	141.386	0.00147455	0.00126681	1.16399	0.956205
CATAG	6	25.8217	146.596	141.377	0.00105164	0.0008786	1.19695	1.06486
AGTAT	16	-25.8206	146.585	141.366	0.00120654	0.001427	0.845511	1.00047
TGTGT	20	25.8197	146.575	141.356	0.00263424	0.00235139	1.12029	0.831068
ATCTC	4	-25.819	146.566	141.347	0.000628415	0.000792774	0.792678	0.83087
AAAAA	27	-25.8186	146.562	141.343	0.000520831	0.000672182	0.774837	0.914968
ATTTGC	3	-25.8185	146.561	141.342	0.000240132	0.000349244	0.687576	0.726761
GAGC	27	-25.8184	146.56	141.341	0.00282705	0.00315451	0.896192	0.893735
ACTATG	13	-25.8183	146.559	141.34	0.00012288	0.000206859	0.594025	0.756741
TAAA	16	-25.8171	146.546	141.326	0.00411181	0.00450276	0.913176	1.16401
GTAA	23	-25.817	146.544	141.325	0.00423842	0.00463504	0.91443	0.968158
GTATA	27	-25.8168	146.542	141.323	0.00113108	0.0013451	0.840894	0.901786
TCGTC	23	25.8165	146.539	141.32	0.00107087	0.000896151	1.19497	1.00564
CATCA	21	25.8158	146.531	141.312	0.000745053	0.00060185	1.23794	0.988203
ATGTAA	29	-25.8151	146.523	141.304	0.000185905	0.00028435	0.65379	1.01438
GGGGAA	27	-25.815	146.521	141.302	0.000191277	0.000290837	0.657676	0.792491
ACGT	1	-25.8142	146.512	141.293	0.00325053	0.00360022	0.902868	0.821226
GAGAA	30	-25.8137	146.507	141.288	0.000602222	0.000763487	0.788779	0.797732
GTTTGA	3	-25.8132	146.502	141.283	0.00036383	0.000493497	0.737248	0.693543
TATATG	9	-25.8125	146.494	141.275	0.000389715	0.000523225	0.744832	1.28242
TTAGAA	3	-25.8123	146.491	141.272	0.00025374	0.000365305	0.694597	0.903404
GACGT	9	25.8118	146.486	141.267	0.00109318	0.000916516	1.19275	1.07287
TGTGTA	8	25.8103	146.469	141.25	0.000718144	0.000577853	1.24278	1.1123
TTAGAA	4	-25.81	146.466	141.247	0.000239211	0.00034811	0.68717	0.85016
AGTCT	2	-25.809	146.454	141.235	0.000859338	0.00104824	0.819795	0.696063
TTGTGT	12	25.8084	146.448	141.229	0.000933976	0.000771864	1.21003	0.804219
TAATT	16	-25.8075	146.438	141.219	0.00160956	0.00186114	0.864822	1.15426
GACAT	30	25.8062	146.423	141.204	0.000955616	0.000791472	1.20739	1.15398
CCATC	15	25.806	146.421	141.202	0.000545438	0.000425118	1.28303	0.961866
ACTAC	2	-25.8048	146.407	141.188	0.000397747	0.000532379	0.747112	0.710169
TTAATA	17	-25.8042	146.401	141.181	0.000311752	0.000433201	0.719647	1.07616
CCCGGT	2	25.8032	146.389	141.17	0.000208568	0.000139614	1.49389	1.48596
ATTTTT	12	-25.8029	146.386	141.167	0.00070423	0.000876983	0.803014	1.12924
GGGCGC	23	-25.8027	146.384	141.165	0.000169279	0.000264111	0.640939	0.963986
GATGCG	22	-25.8024	146.38	141.161	0.000133213	0.000219708	0.60632	0.709337
GTACTA	3	-25.8023	146.379	141.16	0.000163089	0.000256553	0.635693	0.712331
ACTAA	5	-25.8006	146.36	141.14	0.00059639	0.000756873	0.787966	0.92438
GATTTC	4	-25.7986	146.337	141.118	0.00020688	0.000309522	0.668384	0.685688
GGGGTG	16	-25.7985	146.336	141.117	0.000374164	0.000505296	0.740484	0.891569
ATGGAT	23	-25.7978	146.328	141.109	0.00019143	0.000290942	0.657966	0.744482
TTACTT	6	-25.7962	146.311	141.092	0.000305818	0.000426252	0.717457	0.855547
GGGCGC	22	-25.7959	146.307	141.088	0.000154392	0.000245867	0.627951	0.876649
TGTCGC	3	25.7953	146.301	141.082	0.000306329	0.000219834	1.39346	1.0811
CGGGC	1	-25.7946	146.293	141.074	0.000493155	0.000640795	0.769599	0.719153
ACGTTT	30	25.7944	146.291	141.071	0.000409308	0.000307087	1.33288	1.15602
GTATA	13	-25.7939	146.285	141.065	0.00133648	0.00156726	0.852749	1.07139
GGTGTA	8	25.7925	146.269	141.05	0.000626266	0.000496331	1.26179	1.20398
TGTGT	23	25.7924	146.268	141.049	0.00258768	0.00230776	1.1213	0.815982
ATGAGT	26	-25.7911	146.253	141.034	0.000212046	0.000315674	0.671727	0.776523
TGGGG	8	-25.7906	146.248	141.029	0.00130354	0.00153166	0.851063	0.854895
AAGTTA	6	-25.7888	146.228	141.009	0.000275686	0.000391002	0.705076	0.859471
CGGCGG	24	-25.7887	146.227	141.007	0.000160787	0.000253677	0.633826	1.00146
TGTTTC	2	-25.7867	146.204	140.985	0.00034219	0.000468388	0.73057	0.721162
GTA	21	-25.7842	146.177	140.957	0.0190491	0.0198629	0.959033	1.0213
GTGATG	11	-25.7834	146.167	140.948	0.000237216	0.000345612	0.686365	0.700471
CTAT	17	-25.7823	146.154	140.935	0.00357645	0.00394185	0.907303	1.03027
GTAT	26	-25.7821	146.152	140.933	0.00536148	0.00580446	0.923682	1.00771
ATGTGC	5	-25.782	146.151	140.932	0.00015516	0.000246749	0.628817	0.587614
GTTAT	17	-25.7809	146.139	140.92	0.00164261	0.00189629	0.866221	0.975274
ATGCG	7	-25.7806	146.136	140.917	0.000670005	0.000838815	0.798752	0.911277
TCCGTG	30	-25.7795	146.124	140.905	0.000179971	0.000277002	0.64971	0.656863
GGTAT	28	-25.7791	146.118	140.899	0.00124808	0.00147159	0.848118	0.846542
ATTATA	21	-25.7783	146.109	140.89	0.00030372	0.000423711	0.716809	1.17299
TCTCGT	30	25.7767	146.092	140.873	0.000367973	0.000271858	1.35355	1.27778
AGTCCG	3	25.7754	146.077	140.858	0.000252409	0.000175241	1.44035	1.27509
AACA	31	-25.7744	146.067	140.847	0.0017993	0.00206387	0.87181	0.635808
AGGCTG	2	25.7741	146.063	140.844	0.000322546	0.00023348	1.38147	1.16404
CGCTT	30	25.7737	146.058	140.839	0.000981246	0.000814902	1.20413	1.13253
CCGTGT	3	25.7732	146.053	140.834	0.000314258	0.000226531	1.38727	1.15145
AATGGC	25	-25.7705	146.023	140.804	0.000130809	0.000216579	0.603976	0.747427
TTAG	12	-25.7704	146.021	140.802	0.00611512	0.00658661	0.928417	1.06608
ATAGAA	6	-25.7701	146.018	140.799	0.000157769	0.000249898	0.631333	0.805969
TTGCC	30	25.7698	146.014	140.795	0.00108893	0.000912905	1.19282	1.17098
TTTGTA	9	-25.7691	146.007	140.788	0.000536229	0.000689187	0.778061	0.9809
GAC	21	25.7671	145.985	140.766	0.0116318	0.0110233	1.0552	1.01655
GCTTC	4	25.767	145.984	140.765	0.000988049	0.000821117	1.2033	1.06246
GGACGT	6	25.7666	145.979	140.76	0.000333801	0.00024297	1.37384	1.01168
CATTCC	30	25.7663	145.975	140.756	0.000197416	0.000130775	1.50958	1.19516
CGTGTA	1	-25.7657	145.969	140.75	0.000201917	0.000303413	0.665487	0.595845
TAAGAG	4	-25.7655	145.967	140.748	0.000187849	0.00028647	0.655737	0.735018
AAGTTT	7	-25.765	145.961	140.742	0.000362449	0.000491629	0.73724	0.839472
CTAAT	11	-25.7649	145.959	140.74	0.000783881	0.000964803	0.812478	0.968978
CGCGG	28	-25.7646	145.956	140.737	0.000742853	0.000919476	0.807909	1.17472
AGTC	20	25.7643	145.953	140.734	0.00401988	0.00366762	1.09605	1.00958
AGCAT	9	25.764	145.95	140.731	0.00105123	0.000878579	1.19651	1.13966
CGCAGG	7	25.7639	145.949	140.729	0.000227598	0.000155045	1.46795	1.28828
CAAC	29	25.7638	145.947	140.728	0.00211463	0.00186333	1.13487	0.95508
AGGTGT	9	25.7634	145.943	140.724	0.00062555	0.000495828	1.26163	1.09027
ACATC	8	25.7624	145.932	140.713	0.00074229	0.000599645	1.23788	1.03873
ATGGAC	8	-25.7615	145.922	140.702	0.000103286	0.000181855	0.567961	0.588151
TTGTGC	30	25.7595	145.899	140.68	0.000565082	0.000442544	1.2769	1.0058
GAGGAT	4	-25.759	145.894	140.675	0.000179459	0.000276288	0.649537	0.682444
TCTTG	29	25.7587	145.891	140.671	0.00166731	0.00144593	1.1531	1.04537
AAAACT	2	-25.7569	145.87	140.651	0.000109988	0.000190357	0.577797	0.700979
TCGTCT	29	25.7564	145.864	140.645	0.000365006	0.000269402	1.35488	1.15016
CTCGTG	30	-25.7561	145.861	140.642	0.000175111	0.000270997	0.646173	0.630395
CAGGTT	6	25.7548	145.847	140.628	0.000434478	0.000328858	1.32117	1.09277
GCAGG	22	-25.7545	145.843	140.624	0.000815189	0.000999234	0.815814	0.886678
GTATGT	11	-25.7541	145.839	140.62	0.000380149	0.000511909	0.74261	0.880709
GATGTA	28	-25.753	145.826	140.607	0.000209796	0.000312797	0.670708	0.909473
TCGAAG	1	25.7528	145.825	140.605	0.000302492	0.000216747	1.3956	1.39475
AGACAT	1	-25.7487	145.778	140.559	0.000102519	0.000180826	0.566949	0.575269
GTAAAG	3	-25.7482	145.772	140.553	0.000220641	0.00032573	0.677373	0.743992
ATGTGA	14	-25.7458	145.746	140.526	0.000225092	0.000331021	0.679993	0.885601
GATAT	19	-25.7459	145.746	140.527	0.00111784	0.00133007	0.840436	1.06542
GCTCTG	30	-25.7449	145.736	140.517	0.000156694	0.00024847	0.630637	0.629889
GATAGT	3	-25.7448	145.735	140.516	0.000241666	0.000350692	0.689112	0.670826
GGGATT	3	-25.744	145.725	140.506	0.000262999	0.000375865	0.699717	0.645156
CTGTCT	28	25.7425	145.709	140.49	0.000355849	0.000261676	1.35989	1.10727
AGTCA	14	25.7395	145.676	140.456	0.00109031	0.000914353	1.19244	1.09375
TGAATA	3	-25.7396	145.676	140.457	0.000223301	0.000328858	0.679019	0.7276
ACCAG	7	25.7394	145.674	140.455	0.000635014	0.000504309	1.25918	1.13745
GATGAT	19	-25.7383	145.662	140.443	0.000177771	0.000274146	0.648453	0.737414
AATTCA	3	-25.7368	145.645	140.426	0.000170763	0.000265623	0.642877	0.727512
GCCT	9	25.7368	145.645	140.426	0.00294021	0.00264143	1.11311	0.91991
GGTCA	26	25.7355	145.63	140.411	0.00131975	0.00112466	1.17347	1.04675
AGTCC	2	25.7349	145.624	140.405	0.000743876	0.000601199	1.23732	1.04434
GATGCG	13	-25.7337	145.61	140.391	0.000122368	0.000205872	0.594388	0.650292
CAATG	23	-25.7335	145.608	140.388	0.00061716	0.000779611	0.791626	0.891244
CATGGG	25	-25.7334	145.607	140.388	0.000164163	0.000257561	0.637377	0.754416
ATGTAG	25	-25.7333	145.605	140.386	0.000248266	0.000358439	0.692629	1.30475
AGATGA	14	-25.7329	145.602	140.382	0.000138585	0.00022609	0.612963	0.812714
CGGCTC	30	25.7329	145.601	140.382	0.000258395	0.000180259	1.43346	1.56749
CACCC	4	25.7326	145.598	140.379	0.000350682	0.00025733	1.36277	1.18973
ACCACT	30	25.7318	145.589	140.37	0.000148612	9.26068e-05	1.60476	1.31172
ACGATT	2	-25.7297	145.565	140.346	0.000143854	0.000232598	0.618465	0.608395
TTAGTC	30	25.7281	145.548	140.329	0.000453508	0.000345381	1.31307	1.27058
AAGGTA	3	-25.7274	145.54	140.321	0.000212302	0.000315674	0.672537	0.722047
TGT	26	25.7269	145.534	140.315	0.027037	0.0261091	1.03554	0.92529
TCTGT	3	25.7261	145.525	140.306	0.00185511	0.00162103	1.1444	1.11285
ATGGGA	23	-25.7257	145.52	140.301	0.000175674	0.000271543	0.646946	0.74094
CGGATG	30	-25.7254	145.517	140.298	0.000207749	0.000310215	0.669694	1.03319
CTAA	7	-25.7253	145.516	140.297	0.00285442	0.00318212	0.897018	0.987155
ATATGG	17	-25.7252	145.515	140.296	0.000256502	0.000368118	0.696793	0.924598
CTGGTT	29	25.7252	145.515	140.296	0.000525128	0.000407672	1.28812	1.07459
GGCTT	1	-25.7246	145.508	140.289	0.00105281	0.00125915	0.836133	0.732785
GTTACA	30	25.7245	145.508	140.288	0.00036296	0.000267764	1.35552	1.18826
TTAGA	29	-25.7238	145.499	140.28	0.00106177	0.00126889	0.83677	0.871065
AAAAAA	8	-25.7209	145.467	140.248	0.000110448	0.000190798	0.578875	0.931226
AGCATG	20	-25.7205	145.462	140.243	0.000107123	0.000186578	0.574146	0.575242
CGGTCG	4	25.7188	145.444	140.225	0.000293693	0.000209504	1.40185	1.26999
GTGAGT	10	25.7175	145.429	140.21	0.000546103	0.000426063	1.28174	1.1278
CTACAC	1	25.7171	145.425	140.206	0.000182631	0.000119144	1.53286	1.47087
AATGAG	9	-25.7169	145.422	140.203	0.000149123	0.000239044	0.623832	0.777312
GATTG	20	25.7151	145.402	140.183	0.00178319	0.00155408	1.14742	1.14845
TAGATA	8	-25.714	145.39	140.171	0.000222278	0.000327515	0.678681	0.891616
GGGTGC	26	-25.7093	145.338	140.119	0.000273947	0.000388546	0.705057	0.967956
GATTTC	3	-25.7087	145.331	140.111	0.000213888	0.000317479	0.673708	0.709486
TACCC	31	25.7087	145.331	140.112	0.000564315	0.000442082	1.27649	1.3615
AACTTT	3	-25.7081	145.324	140.105	0.000220487	0.000325352	0.677689	0.814315
ATCATA	5	-25.7072	145.314	140.095	0.000179204	0.000275742	0.649896	0.780718
TACATA	4	-25.7064	145.305	140.086	0.000168409	0.00026262	0.641265	0.765944
ATTAAT	19	-25.7062	145.303	140.084	0.000280751	0.000396503	0.708067	1.02614
CCAC	14	25.7059	145.299	140.08	0.00159999	0.00138385	1.15619	0.948516
CTATG	26	-25.7041	145.279	140.06	0.000751908	0.000929029	0.809349	0.921877
TAAGCA	2	25.7038	145.275	140.056	0.000317277	0.00022926	1.38392	1.46695
TCACC	24	25.7033	145.271	140.051	0.000566463	0.000443992	1.27584	1.02414
TTGGC	5	25.7029	145.265	140.046	0.00145767	0.00125209	1.16419	0.937132
TTTAG	28	-25.7028	145.264	140.045	0.0015782	0.00182642	0.864095	0.919663
ATGAAG	7	-25.7023	145.259	140.04	0.000150146	0.00024024	0.624984	0.79402
GGGTTA	2	-25.7019	145.255	140.036	0.000322034	0.00044458	0.724356	0.737179
CGTC	30	25.7017	145.252	140.033	0.00345203	0.00312745	1.10379	1.04913
GCGCGG	26	-25.7	145.233	140.014	0.000180738	0.000277569	0.651148	1.12838
TACTTT	8	-25.6996	145.229	140.01	0.000305818	0.000425727	0.718342	0.889191
CGGCT	3	25.6991	145.223	140.004	0.000888037	0.000730945	1.21492	0.983492
AGAGGG	2	-25.6973	145.203	139.984	0.000162782	0.000255713	0.636581	0.662526
ACAGT	15	25.6968	145.198	139.979	0.00109747	0.000921156	1.19141	0.763133
ATTATT	20	-25.6966	145.195	139.976	0.000410178	0.000545942	0.751323	1.11175
TATAG	28	-25.6966	145.195	139.976	0.00114659	0.00136084	0.842555	0.971929
GTTCAG	2	25.6931	145.156	139.937	0.000448188	0.000340909	1.31468	1.19341
ACTTAT	7	-25.6925	145.149	139.93	0.000220692	0.00032552	0.677968	0.928224
AGGCGT	2	25.692	145.144	139.925	0.000332317	0.000241941	1.37355	1.1653
CGTGGT	5	25.6901	145.123	139.904	0.000462614	0.000353401	1.30904	1.04739
AAAGC	4	-25.6899	145.121	139.902	0.000521138	0.000671678	0.775875	0.774858
GTGGGC	1	25.6897	145.118	139.899	0.000429874	0.000325121	1.3222	1.02344
ATTATT	25	-25.6888	145.109	139.889	0.000379586	0.000510881	0.743004	1.0259
GCATAT	1	-25.6878	145.097	139.877	0.000162782	0.000255671	0.636685	0.585572
AGACG	2	-25.6875	145.093	139.874	0.000481287	0.000626686	0.767986	0.733352
GGGCCG	29	-25.687	145.088	139.869	0.000229235	0.00033566	0.682938	1.33878
TGTGTC	25	25.6869	145.087	139.868	0.000576388	0.000452789	1.27297	0.800437
CTCGTG	1	25.6864	145.081	139.862	0.00033155	0.000241311	1.37395	1.21721
GGTGAG	9	25.6853	145.069	139.849	0.000499447	0.000385417	1.29586	1.22724
AGAGAT	6	-25.6851	145.067	139.848	0.000154648	0.000245699	0.629421	0.751629
ATGTC	19	-25.6835	145.049	139.83	0.000817185	0.00100087	0.816473	0.890936
GATCA	17	25.6818	145.03	139.811	0.00101174	0.00084314	1.19996	1.16211
CCGCC	31	25.68	145.01	139.791	0.000465479	0.00035592	1.30782	1.54136
ACATC	17	25.6792	145	139.781	0.000705355	0.000567083	1.24383	0.985345
ATGATA	23	-25.6791	145	139.781	0.000168716	0.000262872	0.641818	0.803593
GTCAGG	7	25.6785	144.993	139.774	0.000326485	0.00023707	1.37717	1.03426
GAGGCG	26	-25.6784	144.992	139.773	0.000193476	0.000292853	0.660661	0.938574
GAACGT	6	25.6779	144.987	139.768	0.000305408	0.000219393	1.39206	1.27611
CGAGG	22	-25.6776	144.983	139.764	0.000722748	0.000896571	0.806125	1.00044
CACC	26	25.6768	144.974	139.755	0.00171105	0.00148725	1.15048	0.984847
GTAA	20	-25.6763	144.969	139.75	0.00428876	0.00468535	0.915356	0.98002
ACCCAG	30	-25.676	144.965	139.746	3.49403e-05	9.00455e-05	0.38803	0.378429
TATTAA	20	-25.6757	144.962	139.742	0.000321472	0.000443782	0.724391	1.18077
GCGGA	3	25.6756	144.96	139.741	0.000897143	0.000739301	1.2135	1.25934
ACAGG	10	25.6755	144.959	139.74	0.000991733	0.000825001	1.2021	1.02414
GGGGA	6	-25.6751	144.956	139.736	0.000945845	0.00114198	0.828253	0.89699
CTCACA	3	25.6748	144.952	139.733	0.000183961	0.000120278	1.52947	1.30331
CAGCAG	4	25.6743	144.946	139.727	0.000208772	0.000140054	1.49065	1.27439
CAATG	22	25.6734	144.936	139.717	0.00110499	0.000928168	1.19051	1.6341
TGTG	20	25.6727	144.928	139.709	0.00785298	0.00735677	1.06745	0.892426
TGGGC	10	25.6714	144.914	139.695	0.00139552	0.00119492	1.16787	1.05257
ACTAT	10	-25.6705	144.904	139.685	0.00080946	0.000992264	0.815771	1.07479
GTCTTG	8	25.6706	144.904	139.685	0.00055127	0.000430787	1.27968	1.16067
AGGAAA	1	-25.6698	144.896	139.677	0.000132139	0.000217818	0.606648	0.666842
TTATGG	17	-25.6696	144.894	139.675	0.000356617	0.000484365	0.736257	0.929988
AATGAC	7	-25.669	144.887	139.667	8.00098e-05	0.000151454	0.528276	0.600567
CATGC	22	-25.6656	144.849	139.63	0.000443021	0.000583165	0.759684	0.75972
GGTCG	6	25.6639	144.83	139.611	0.00125729	0.00106772	1.17755	1.03827
ACACTT	3	25.6618	144.807	139.588	0.000300958	0.000215719	1.39514	1.26546
CGGCTG	4	25.6611	144.799	139.58	0.000283001	0.000200771	1.40958	1.18607
GGACAC	10	25.6608	144.795	139.576	0.000209233	0.000140453	1.4897	0.878957
TTCTTA	7	-25.6607	144.794	139.575	0.000309194	0.000429443	0.719988	0.935789
AAAC	7	-25.6602	144.788	139.569	0.00219879	0.00248791	0.883787	0.922956
CCCGTC	1	25.6601	144.787	139.568	0.000145747	9.05284e-05	1.60996	1.51721
GCCGTT	3	25.6597	144.783	139.564	0.000306176	0.000220086	1.39117	1.1344
TCTAAA	3	-25.6595	144.781	139.562	0.000166772	0.000260416	0.640407	0.795256
GTGATT	7	25.6591	144.777	139.558	0.000655374	0.000522722	1.25377	1.2568
ATGGTC	8	-25.6576	144.76	139.541	0.000176083	0.000271732	0.648002	0.605346
GATC	26	25.6575	144.759	139.54	0.00365022	0.00331657	1.1006	1.04738
ATATAT	23	-25.6571	144.754	139.535	0.000274305	0.000388693	0.705711	1.12083
TAAAGG	3	-25.6564	144.746	139.527	0.000232509	0.000339397	0.685065	0.749335
CGGCC	3	25.6554	144.735	139.516	0.000573421	0.000450311	1.27339	0.991599
GATGTC	23	25.6552	144.733	139.514	0.000409002	0.000307297	1.33097	1.72438
ATGTTT	22	-25.6549	144.729	139.51	0.000415089	0.000551295	0.752935	0.966222
GTCGA	11	25.6541	144.72	139.501	0.0010877	0.000912506	1.192	1.08905
AGATAG	4	-25.6539	144.718	139.499	0.000177464	0.000273391	0.649123	0.729564
CTTCA	23	25.6527	144.706	139.486	0.000924001	0.000763718	1.20987	1.04335
GCTTGT	5	25.6517	144.694	139.475	0.000509628	0.000394424	1.29208	1.07749
CGAAA	30	-25.6501	144.676	139.457	0.000403016	0.000537481	0.749824	0.706706
ATAGCT	3	-25.6493	144.668	139.448	0.000160173	0.000252312	0.634821	0.653179
GTG	23	25.6492	144.666	139.447	0.0253877	0.024491	1.03661	0.948102
GGAATG	29	-25.6489	144.663	139.444	0.000180636	0.000277212	0.651617	0.775785
TACAAA	3	-25.6481	144.653	139.434	0.000115513	0.000196908	0.586635	0.692148
ATGAAA	23	-25.648	144.652	139.433	0.000121089	0.00020392	0.593807	0.743598
TAGGGA	5	-25.6467	144.638	139.419	0.00020468	0.000306163	0.668532	0.594844
TACCGA	30	25.6432	144.599	139.38	0.000218595	0.000148032	1.47667	1.81937
GACAG	9	25.6423	144.589	139.37	0.000913309	0.000754102	1.21112	1.14052
GGGGCG	16	-25.6422	144.588	139.369	0.000230923	0.000337445	0.684329	0.978729
GAAATG	19	-25.6416	144.581	139.362	0.000154495	0.000245321	0.629765	0.849862
CATAG	23	25.6383	144.544	139.325	0.00109394	0.0009183	1.19127	1.10928
CCTCA	11	25.6382	144.543	139.324	0.000546307	0.000426567	1.28071	0.985572
GGGTC	27	-25.6379	144.54	139.321	0.00113027	0.0013426	0.841849	0.965125
CATAGG	25	25.6371	144.531	139.312	0.000349096	0.00025628	1.36217	1.21623
TCAGC	8	25.6365	144.524	139.305	0.000802144	0.000653916	1.22668	0.998109
GCCTGT	29	25.6362	144.521	139.302	0.000367104	0.000271564	1.35181	1.26065
GTTGA	12	25.6345	144.502	139.283	0.00186688	0.00163279	1.14337	1.01482
ATCATG	16	-25.6342	144.498	139.279	0.000147128	0.00023623	0.622816	0.784344
CCCAC	5	25.6338	144.494	139.275	0.000318863	0.000230793	1.3816	1.1969
TGTCA	21	25.6329	144.484	139.265	0.00137275	0.0011742	1.16909	0.860586
AGATTA	7	-25.6325	144.48	139.261	0.000231742	0.000338369	0.68488	0.897177
AGAGA	30	-25.6322	144.477	139.258	0.000594958	0.000754102	0.788962	0.823398
GCTCT	4	25.6322	144.476	139.257	0.000946356	0.000784082	1.20696	1.05773
CGTAT	7	-25.6317	144.471	139.252	0.00090318	0.00109491	0.824892	0.932847
GGCGGC	25	-25.6286	144.436	139.217	0.000182222	0.000279038	0.653035	1.06161
ATAAA	26	-25.6285	144.435	139.216	0.000723669	0.000897222	0.806567	0.946909
GTGTG	15	25.6263	144.41	139.191	0.00227793	0.00201783	1.1289	0.882513
TCTG	16	25.6263	144.41	139.191	0.00505499	0.00466024	1.08471	0.979506
TCATA	1	-25.6248	144.394	139.175	0.000958481	0.00115537	0.829587	0.901594
AGATAA	5	-25.6243	144.388	139.169	0.000159508	0.000251388	0.634508	0.805061
GCCAGT	8	25.6228	144.372	139.153	0.000257218	0.000179566	1.43244	1.07167
GTAACA	2	25.6225	144.369	139.15	0.000342344	0.000250612	1.36603	1.47643
GCATAG	5	25.6225	144.368	139.149	0.000315998	0.00022842	1.3834	1.17449
TCTATG	4	-25.6224	144.367	139.148	0.000221101	0.000325667	0.678918	0.800411
TGGTGA	13	25.6206	144.347	139.128	0.000559046	0.00043782	1.27689	1.01101
AGGGGG	5	-25.6197	144.337	139.118	0.000221817	0.000326507	0.679366	0.858866
GGGAT	29	25.6187	144.326	139.107	0.00170348	0.00148068	1.15047	1.33203
GGGTAT	26	-25.6186	144.325	139.106	0.000243355	0.000352057	0.691236	0.702147
CAATGG	6	-25.6178	144.316	139.096	0.000116076	0.000197495	0.587738	0.599488
TTATAT	29	-25.6175	144.313	139.093	0.000355235	0.000482475	0.736277	1.00944
TTAGAA	6	-25.6174	144.312	139.093	0.00023476	0.000341875	0.686685	0.833888
ACACTA	30	25.617	144.307	139.088	0.000189486	0.00012477	1.51868	1.17653
GGGGCG	13	-25.616	144.295	139.076	0.000210256	0.000312692	0.672405	0.88845
AGTATA	8	-25.6155	144.29	139.071	0.000262794	0.000374962	0.700856	0.898911
CTTC	11	25.6154	144.29	139.07	0.00346375	0.00313963	1.10324	0.994295
GTGTTG	13	25.6155	144.29	139.071	0.000795034	0.000647639	1.22759	1.01721
AGCATG	14	-25.6125	144.257	139.038	0.000104565	0.000182904	0.571694	0.561241
GGATAA	30	25.6125	144.257	139.038	0.000360198	0.00026577	1.3553	1.38147
TCGGCG	1	25.6102	144.231	139.012	0.000267143	0.000187775	1.42267	1.2502
GTAGG	23	-25.6101	144.23	139.011	0.00133986	0.00156913	0.853885	0.954971
GGACTT	30	25.6086	144.213	138.994	0.000364137	0.000269129	1.35302	1.23166
CTGC	5	25.6074	144.2	138.981	0.00278668	0.00249759	1.11575	0.92806
GTGAGA	7	25.6072	144.198	138.979	0.000421637	0.000318319	1.32458	1.35142
TCACCA	30	25.606	144.184	138.965	0.000169279	0.000108857	1.55506	1.27445
GCCAT	15	25.6057	144.181	138.962	0.000838261	0.000686563	1.22095	1.16704
TTCTAA	3	-25.6035	144.157	138.938	0.000226012	0.000331419	0.681953	0.894357
CAGTG	17	25.603	144.151	138.932	0.00124726	0.00105892	1.17786	0.875334
ATACTT	6	-25.602	144.14	138.921	0.000224836	0.000330013	0.681294	0.844123
TGAA	3	-25.602	144.14	138.921	0.004001	0.00438355	0.912731	0.877574
TATGCT	2	-25.6015	144.134	138.915	0.000261874	0.000373807	0.700557	0.980224
TCATGC	3	-25.6015	144.134	138.915	9.7659e-05	0.000174045	0.561115	0.514613
TGAAT	6	25.6013	144.132	138.913	0.00162132	0.00140447	1.1544	1.258
GCAGGT	5	25.6005	144.123	138.904	0.000365416	0.000270241	1.35218	1.14184
CTTCAA	30	25.6004	144.122	138.903	0.000244531	0.000169216	1.44508	1.18422
GCGATG	25	-25.5982	144.098	138.879	0.000132395	0.000217839	0.607764	0.8259
TAATTA	21	-25.5976	144.091	138.872	0.000284076	0.00039982	0.71051	1.01986
GAGGG	8	-25.5971	144.085	138.866	0.00100069	0.00120122	0.833056	0.970824
CAACC	31	25.5966	144.08	138.86	0.000456885	0.000348782	1.30994	1.18521
AATC	8	-25.5961	144.074	138.855	0.00294246	0.00327313	0.898974	0.962293
AATGAG	12	-25.5961	144.074	138.855	0.000162168	0.000254517	0.637162	0.847297
GTCTA	26	25.5961	144.074	138.855	0.00135147	0.00115485	1.17026	1.09715
ATGAAT	23	-25.596	144.073	138.853	0.000162117	0.000254454	0.637118	0.800406
AGGGTA	23	-25.5951	144.063	138.844	0.000210409	0.000312776	0.672715	0.713507
TGGGC	23	-25.5947	144.059	138.84	0.00111922	0.00133021	0.841381	0.838349
AAATCA	1	-25.5939	144.05	138.831	0.00011362	0.000194304	0.584753	0.622327
AGTGGT	4	25.5936	144.047	138.828	0.000603655	0.000477226	1.26492	1.03559
TAGAAA	6	-25.5934	144.044	138.825	0.000160889	0.000252942	0.636072	0.827279
GGACT	8	25.5932	144.042	138.823	0.0011363	0.000957287	1.187	1.16292
TGTTAT	9	-25.5932	144.042	138.822	0.000518069	0.000667584	0.776035	1.00522
CGTGTT	4	25.5915	144.023	138.804	0.000533825	0.000415817	1.2838	1.13393
ACGATG	29	-25.5909	144.016	138.797	9.10598e-05	0.000165521	0.550141	0.668168
TTTG	9	-25.5897	144.003	138.784	0.00816366	0.0087012	0.938222	0.979926
GGATGA	21	-25.5892	143.998	138.779	0.000168563	0.000262285	0.642672	0.72111
GTATAG	4	-25.5884	143.989	138.769	0.000281927	0.000397258	0.709682	0.807534
CAGGCT	4	25.5867	143.969	138.75	0.000274509	0.000193926	1.41553	1.23422
GTCTTC	5	25.5864	143.966	138.747	0.0003802	0.00028288	1.34403	1.17331
GATTAT	8	-25.5861	143.963	138.744	0.000339172	0.000463769	0.731338	1.10509
TCCTGT	29	25.5855	143.956	138.737	0.000357947	0.000263943	1.35615	1.15995
TACTGT	29	25.584	143.939	138.72	0.000430027	0.000325625	1.32062	1.19288
TACCTC	30	25.5831	143.929	138.71	0.000194704	0.00012899	1.50945	1.40314
AGACTA	2	-25.5825	143.923	138.704	8.9832e-05	0.000163904	0.548076	0.54345
GGTA	22	-25.5825	143.923	138.704	0.00496915	0.00539293	0.92142	0.956563
ATGTCT	4	-25.582	143.918	138.699	0.000231333	0.000337634	0.685158	0.81736
TTCAT	11	-25.5821	143.918	138.699	0.00122532	0.00144512	0.847902	0.916752
GTATCA	3	-25.5814	143.91	138.691	0.000183859	0.000280802	0.654764	0.65648
AATAAC	1	-25.581	143.906	138.687	0.000110653	0.000190504	0.580842	0.683397
CGTCT	20	25.5808	143.903	138.684	0.00102805	0.000858592	1.19737	1.02638
TTGCC	3	25.5768	143.859	138.64	0.00101767	0.000849165	1.19843	1.09156
TTGC	23	25.5761	143.852	138.633	0.00500895	0.0046168	1.08494	0.986122
CCGGGG	25	-25.575	143.839	138.62	0.000169995	0.000263964	0.644009	1.04614
AAACTT	4	-25.5748	143.838	138.619	0.000165186	0.000258107	0.639993	0.77224
TAAAGG	2	-25.5742	143.83	138.611	0.000235118	0.000342085	0.68731	0.757963
GTTTA	10	-25.5737	143.825	138.606	0.00186105	0.00212756	0.874731	0.994818
GAGGG	11	-25.5729	143.816	138.597	0.00105839	0.00126389	0.837406	1.02873
AATTAT	24	-25.5724	143.81	138.591	0.000261822	0.000373597	0.700814	1.03762
AAATAC	1	-25.5717	143.803	138.584	0.000110499	0.000190273	0.580741	0.683485
ATTTAA	28	-25.5716	143.802	138.583	0.000255172	0.000365767	0.697636	0.84621
GTGCAG	5	25.5708	143.793	138.574	0.000358561	0.00026451	1.35557	1.1671
GATCTA	2	-25.5706	143.79	138.571	0.000149481	0.000238855	0.625825	0.645913
GGCGT	5	25.5685	143.767	138.548	0.00133786	0.0011425	1.17099	1.07858
GTGGT	31	25.5676	143.757	138.538	0.00260861	0.0023298	1.11967	1.05346
GAAGGA	1	25.5667	143.748	138.528	0.000317533	0.000229869	1.38136	1.39391
GTAGGG	27	25.5661	143.74	138.521	0.000680544	0.000545522	1.24751	1.8656
AATGGT	28	-25.5657	143.736	138.517	0.000246884	0.000355962	0.69357	0.713076
TACATT	1	-25.5655	143.734	138.515	0.000240899	0.000348887	0.690479	0.778374
ATATAA	28	-25.5647	143.725	138.506	0.000172451	0.000266903	0.646117	0.857144
CCA	21	25.5646	143.724	138.505	0.0080196	0.00752007	1.06643	0.92591
AAAAAA	11	-25.5644	143.721	138.502	0.000118582	0.000200435	0.591626	1.00218
TTCC	26	25.5629	143.705	138.486	0.00336005	0.00304167	1.10468	1.03647
AAATGT	20	-25.561	143.683	138.464	0.00021619	0.000319516	0.676619	0.932211
AGAATG	25	-25.5607	143.68	138.461	0.000146719	0.000235412	0.623244	0.815308
GGCT	14	25.5587	143.658	138.439	0.00450695	0.00413594	1.0897	0.98983
AATTAG	6	-25.5572	143.642	138.423	0.000266785	0.00037935	0.703268	0.940598
GTCCAC	7	25.5572	143.642	138.422	0.000174702	0.000113202	1.54327	1.0161
TTAAAA	10	-25.5546	143.613	138.394	0.000257474	0.000368391	0.698915	1.08778
TAAAAC	3	-25.5526	143.59	138.371	0.000122419	0.0002052	0.596583	0.736089
ATGAGA	7	-25.5525	143.589	138.37	0.000152244	0.000242172	0.62866	0.830333
ATGGAA	28	-25.5522	143.586	138.367	0.0001437	0.000231654	0.620325	0.765762
GTAAAT	4	-25.5501	143.563	138.344	0.000271951	0.000385375	0.705679	0.913646
CGCGG	18	-25.5494	143.555	138.336	0.000561143	0.000715682	0.784067	0.878954
AAGCG	4	25.5482	143.541	138.322	0.000924205	0.000764494	1.20891	1.16936
GGAATG	28	-25.5471	143.53	138.311	0.000188668	0.000286449	0.658642	0.811244
TGCAC	9	25.5472	143.53	138.311	0.000841177	0.000689502	1.21998	1.03471
TTTAAA	14	-25.5458	143.515	138.296	0.000362142	0.000490012	0.739046	1.15676
AGTCAC	30	25.5451	143.508	138.288	0.000248828	0.000172869	1.43941	1.29812
GGGGAT	7	-25.5451	143.506	138.287	0.000215832	0.000319012	0.676565	0.667749
TTTTTC	1	-25.5438	143.493	138.274	0.000530244	0.000680957	0.778674	1.20023
CTGT	18	25.5422	143.475	138.256	0.0050598	0.0046661	1.08438	0.93169
GGATGA	6	-25.5418	143.47	138.251	0.00016135	0.000253278	0.637046	0.689518
CGACA	3	25.5408	143.459	138.24	0.000595214	0.000470004	1.2664	1.14363
AGCCTT	29	25.5401	143.452	138.232	0.000258855	0.00018112	1.42919	1.11734
TATGTT	8	-25.54	143.45	138.231	0.00054114	0.000693176	0.780668	1.25306
ATCTG	4	-25.5398	143.449	138.23	0.0009306	0.00112417	0.827809	0.830909
TTGTCG	9	25.5398	143.448	138.229	0.000518785	0.000402864	1.28774	1.08305
TTAGAC	4	-25.5396	143.446	138.226	0.000160275	0.000251955	0.636126	0.656718
AGGTGT	4	25.5394	143.444	138.225	0.000631842	0.000502399	1.25765	1.10165
TCTGGG	1	25.5394	143.443	138.224	0.000440259	0.000334611	1.31573	1.09853
GTTTCA	3	-25.5386	143.435	138.215	0.00026172	0.000373304	0.701092	0.650508
ACATCT	29	25.5376	143.424	138.205	0.000239416	0.000165185	1.44938	1.0841
GCACTC	8	25.5376	143.424	138.205	0.000188361	0.000124036	1.5186	1.20814
TACTG	5	-25.5376	143.424	138.205	0.000904459	0.00109554	0.825586	0.826321
CGTT	4	25.5369	143.416	138.196	0.00516667	0.00476876	1.08344	1.00816
CTGC	8	25.536	143.406	138.187	0.00291821	0.0026228	1.11263	0.973237
GGTCCT	1	25.5359	143.405	138.185	0.000337637	0.000246896	1.36753	1.23767
GAACTT	30	25.5358	143.403	138.184	0.000287145	0.00020455	1.40379	1.2122
AGTGGT	9	25.5355	143.4	138.181	0.000595521	0.000470298	1.26626	1.02114
CTCC	12	25.535	143.395	138.176	0.00192172	0.00168485	1.14059	0.92945
TATGCC	1	-25.534	143.384	138.165	7.48941e-05	0.000144253	0.519184	0.445055
ATGAAT	16	-25.5333	143.376	138.157	0.000190254	0.000288297	0.659922	0.943843
TTAGT	9	-25.5334	143.376	138.157	0.00188228	0.00214975	0.875577	1.00167
CGT	16	25.5306	143.346	138.127	0.0156483	0.0149476	1.04688	0.938853
TATAAT	14	-25.5296	143.335	138.116	0.000322802	0.000444517	0.726185	1.33179
ATGTAA	21	-25.5291	143.329	138.11	0.000210972	0.000313133	0.673746	1.15661
GAGC	21	-25.5291	143.329	138.11	0.00269516	0.00301156	0.89494	0.850897
GAGGGG	9	-25.5289	143.327	138.108	0.000229696	0.000335429	0.684781	0.913504
AATGGC	16	-25.5286	143.324	138.105	0.000113876	0.000194367	0.58588	0.64851
CGG	20	-25.5278	143.315	138.096	0.0136376	0.0143236	0.952103	0.956905
TACC	7	-25.5277	143.313	138.094	0.00198265	0.00225662	0.878593	0.832995
CGGCGG	27	-25.5262	143.297	138.078	0.000187338	0.000284749	0.657905	1.17352
TCATA	23	25.5258	143.293	138.073	0.00128312	0.00109241	1.17458	1.21938
CGCTTC	30	25.5249	143.282	138.063	0.000230258	0.000157753	1.45962	1.39169
GCACTG	30	-25.5249	143.282	138.063	0.000113671	0.000194094	0.585649	0.501338
TGGA	9	25.5246	143.28	138.061	0.00553127	0.00511926	1.08048	1.03211
TGCGA	30	-25.5242	143.275	138.056	0.000707043	0.000878033	0.805258	0.837604
AGTCAA	30	25.5241	143.273	138.054	0.000288066	0.000205347	1.40282	1.22484
CTATTT	8	-25.5237	143.269	138.05	0.000331754	0.000454846	0.729377	0.995754
ATGAGC	29	-25.5233	143.265	138.046	0.000116843	0.000198083	0.589868	0.706902
ACATT	1	-25.523	143.262	138.043	0.00094211	0.00113662	0.828868	0.848769
GTTCA	3	-25.5231	143.262	138.043	0.000968968	0.00116597	0.831038	0.694514
TCCA	9	25.5229	143.26	138.041	0.00288772	0.00259408	1.11319	1.03546
GTTCTA	3	-25.522	143.251	138.032	0.000246271	0.000355017	0.693686	0.744085
CAGTCT	9	25.5212	143.242	138.023	0.000308017	0.000222017	1.38736	1.06928
GGCGGC	28	-25.5211	143.24	138.021	0.000206931	0.000308263	0.671281	1.21158
ATGACG	14	-25.5207	143.236	138.017	9.54593e-05	0.000170916	0.558514	0.657649
GTGCGG	29	-25.5203	143.231	138.012	0.00034526	0.000470424	0.733933	1.09393
GGGCCG	26	-25.5201	143.229	138.01	0.000220232	0.000324134	0.679445	1.28387
GGTGC	9	25.5178	143.204	137.985	0.00130328	0.00111101	1.17306	1.0512
CAGTCT	7	25.5174	143.2	137.98	0.000306124	0.000220442	1.38868	1.06247
GAG	20	-25.517	143.195	137.976	0.0155418	0.016272	0.955125	1.02444
ATTATT	18	-25.5166	143.19	137.971	0.000438161	0.000576719	0.759747	1.19071
AAGCT	4	25.5163	143.187	137.968	0.00105399	0.00088261	1.19418	1.11349
CTGTC	9	25.5162	143.186	137.967	0.000970451	0.000806609	1.20312	0.929281
CCACTA	30	25.5159	143.182	137.963	0.000149532	9.36776e-05	1.59625	1.4563
CTGGAC	6	25.5157	143.181	137.962	0.00025952	0.000181729	1.42807	1.2266
G	16	-25.5155	143.179	137.96	0.262076	0.264622	0.990379	0.963426
CAAATG	3	25.5154	143.177	137.958	0.000317481	0.000229974	1.38051	1.88686
CTCT	4	25.5151	143.174	137.955	0.00355036	0.00322325	1.10149	1.09589
ACAG	25	25.5145	143.167	137.948	0.00323656	0.00292491	1.10655	0.868664
TACATG	4	-25.5144	143.166	137.947	0.000177362	0.000272635	0.650547	0.769754
ATC	17	25.5143	143.165	137.946	0.0138449	0.0131866	1.04992	1.03173
TTATG	10	-25.5139	143.16	137.941	0.00181905	0.00208209	0.873664	1.34639
TTCTAG	4	-25.5139	143.16	137.941	0.000252	0.000361736	0.696642	0.823228
GTCTG	15	25.5138	143.159	137.94	0.00149993	0.00129259	1.1604	0.950284
GGGA	5	-25.5128	143.149	137.93	0.0037842	0.0041554	0.910669	0.871529
ATGGCT	27	25.5128	143.148	137.929	0.000428032	0.000324155	1.32045	1.92727
CGAA	30	-25.512	143.139	137.92	0.00218861	0.00247534	0.884164	0.891671
GGGGCT	25	-25.5119	143.138	137.919	0.000292772	0.000409519	0.714918	1.02148
GACAG	7	25.5103	143.12	137.901	0.000878982	0.000723807	1.21439	1.09608
GATAGT	4	-25.5103	143.12	137.901	0.000242127	0.000350063	0.691667	0.672133
CCCGGG	29	-25.51	143.117	137.898	0.000115718	0.000196614	0.588553	1.17309
GGTCAC	6	25.5081	143.096	137.877	0.000279983	0.000198671	1.40928	1.15189
TTGTC	12	25.508	143.096	137.876	0.00171407	0.00149143	1.14928	0.947116
TCGTC	24	25.5078	143.092	137.873	0.0010346	0.000864995	1.19608	0.97048
TATGGC	15	-25.5047	143.059	137.839	0.000173883	0.000268373	0.647916	0.753388
TCTTGT	29	25.5043	143.054	137.835	0.000561552	0.000440507	1.27479	1.08017
TTATTG	10	-25.5026	143.035	137.816	0.000520575	0.000669809	0.777199	1.00186
AGTGGC	4	25.5017	143.025	137.806	0.000355389	0.000262033	1.35628	1.08034
TATGT	11	-25.5017	143.025	137.806	0.00185644	0.00212185	0.874916	1.33053
GAGATT	30	25.5006	143.013	137.794	0.00038506	0.00028731	1.34022	1.29249
TAAATG	28	-25.5002	143.009	137.79	0.000191584	0.000289745	0.661214	0.806908
AGCGG	22	-25.4997	143.003	137.784	0.000799177	0.000979604	0.815816	0.948031
TGTCA	24	25.4996	143.001	137.782	0.00137638	0.00117851	1.1679	0.862929
AATGGA	27	-25.4984	142.988	137.769	0.000142933	0.000230478	0.62016	0.751451
TGAGGG	21	-25.4983	142.988	137.769	0.000304897	0.000423564	0.719835	0.874311
TTT	31	-25.4982	142.987	137.768	0.025849	0.0267801	0.965233	0.927268
TGTGC	13	25.4971	142.974	137.755	0.00155195	0.00134092	1.15738	0.975163
GCGGAG	28	-25.4958	142.96	137.741	0.000196034	0.000295078	0.664347	1.12826
GAGAAA	3	-25.4949	142.95	137.731	0.000110141	0.000189518	0.581167	0.633801
TTGG	20	25.4947	142.948	137.729	0.00787089	0.00737743	1.06689	0.968082
CCAC	16	25.4921	142.919	137.7	0.00164946	0.00143147	1.15228	0.978768
GTCAA	20	25.4919	142.917	137.698	0.00114101	0.000962242	1.18578	1.03254
TCGTGG	6	25.4915	142.912	137.693	0.000482003	0.000370973	1.29929	1.09272
AACACT	9	25.4895	142.889	137.67	0.000233021	0.000160083	1.45562	1.16035
CTTAA	31	25.4893	142.887	137.668	0.000996644	0.000830564	1.19996	1.08365
ATTTAT	20	-25.4889	142.883	137.664	0.000439235	0.000577769	0.760226	1.25291
CCCCGC	2	25.4889	142.883	137.664	9.05993e-05	4.9883e-05	1.81624	1.63663
TAGCTT	30	25.4887	142.881	137.662	0.000397133	0.000297681	1.33409	1.18475
TCACTC	30	25.4885	142.878	137.659	0.000210154	0.000141566	1.48449	1.2212
GTGAG	1	-25.4876	142.869	137.65	0.00105097	0.00125507	0.83738	0.693913
AATTAA	9	-25.4869	142.861	137.641	0.000233481	0.000339712	0.687291	1.0221
CACACT	30	25.4858	142.848	137.629	0.000161605	0.000103083	1.56772	1.01254
CATTC	17	25.4848	142.837	137.618	0.000934283	0.000773984	1.20711	1.03097
CGGC	7	25.4844	142.834	137.614	0.00273353	0.00244865	1.11634	0.974895
GGGCGC	21	-25.4844	142.834	137.615	0.000159048	0.000250213	0.63565	0.903906
ATTC	30	25.4834	142.822	137.603	0.00417059	0.00381525	1.09314	1.05572
GATAGT	30	25.4809	142.794	137.575	0.000465428	0.000356613	1.30513	1.32023
TACCT	4	-25.4804	142.789	137.57	0.00059327	0.000751163	0.789802	0.808551
AAATGC	6	-25.48	142.784	137.565	9.47942e-05	0.000169909	0.557913	0.632937
CCCACA	3	25.4769	142.75	137.531	0.000101547	5.77559e-05	1.75821	1.50249
TCAATG	30	-25.4763	142.743	137.524	0.000173781	0.000268121	0.648143	0.736496
TCTATA	6	-25.4762	142.743	137.524	0.00021486	0.000317521	0.67668	0.885676
GGTGGG	6	25.4758	142.738	137.519	0.00058621	0.000462341	1.26792	1.24438
CTAT	10	-25.4755	142.734	137.515	0.0038219	0.00419429	0.911216	1.10349
CACTC	2	25.4751	142.73	137.511	0.000590609	0.000466225	1.26679	1.02978
TCAT	26	25.4744	142.723	137.504	0.00457099	0.00419844	1.08874	1.02848
TTTTGT	10	-25.4742	142.721	137.501	0.000740398	0.000914563	0.809564	0.914412
GTCATC	21	25.4738	142.715	137.496	0.000303771	0.000218595	1.38965	1.02329
GTTTGT	5	25.4725	142.702	137.483	0.000887628	0.000731827	1.21289	1.06666
ATAA	22	-25.4725	142.701	137.482	0.00389275	0.00426835	0.912003	1.17971
ATGGGC	25	-25.4718	142.694	137.475	0.000178232	0.000273496	0.65168	0.869621
GATCA	14	25.4711	142.686	137.467	0.00101598	0.000848263	1.19772	1.16718
TATTGA	9	-25.4704	142.679	137.46	0.000351808	0.000477688	0.73648	0.982075
GTATA	12	-25.4701	142.675	137.456	0.00133981	0.00156772	0.854619	1.07415
ATAGTA	7	-25.47	142.674	137.455	0.000245247	0.000353548	0.693676	0.889368
GTTGTG	16	25.4693	142.666	137.447	0.000763265	0.000619884	1.2313	0.695947
TTGTTG	6	25.4692	142.665	137.446	0.000923387	0.000764201	1.2083	1.11671
TAATTG	7	-25.4675	142.647	137.427	0.000358407	0.000485267	0.738577	0.891771
ATT	20	-25.4669	142.64	137.42	0.0225228	0.0233934	0.962783	1.10229
GCTGT	27	25.467	142.64	137.421	0.00157242	0.00136013	1.15608	1.06559
AGGGTA	26	-25.4662	142.632	137.413	0.000161708	0.000253383	0.638195	0.545253
TCGCTG	30	-25.465	142.619	137.399	0.000158945	0.000250003	0.635774	0.64015
CGTAT	8	-25.4649	142.617	137.398	0.000851204	0.00103654	0.821196	0.877594
GTCACT	8	25.4645	142.613	137.394	0.000310831	0.000224536	1.38432	1.19369
TAGC	29	25.4645	142.613	137.394	0.00407237	0.00372166	1.09423	1.12232
TGGGTA	21	-25.4634	142.601	137.382	0.000259316	0.000370091	0.70068	0.723078
TCAATC	30	25.4632	142.598	137.379	0.000257474	0.000180175	1.42902	1.18314
CATCG	28	25.4628	142.594	137.375	0.000877857	0.000723051	1.2141	1.13479
CTGTC	13	25.4622	142.587	137.368	0.00103317	0.000863967	1.19585	0.991323
ACGGG	24	-25.4617	142.582	137.363	0.000807055	0.000987981	0.816873	0.919815
GGCGGA	27	-25.4601	142.564	137.345	0.000194653	0.000293251	0.663775	0.995885
AGAGG	23	-25.4567	142.527	137.308	0.000959964	0.00115558	0.83072	0.979064
TCTATG	14	-25.4565	142.524	137.305	0.000199615	0.000299193	0.667179	0.720697
GCCTAC	30	25.4564	142.523	137.304	0.000185803	0.000122167	1.52089	1.43155
ACTGC	29	25.456	142.519	137.3	0.00081877	0.000669809	1.22239	1.18196
ACTGTG	5	25.4553	142.511	137.292	0.00042	0.000317437	1.3231	1.13783
CAT	21	25.4542	142.499	137.28	0.0138926	0.0132347	1.04971	0.985365
AGGGTA	24	-25.4541	142.497	137.278	0.000199922	0.00029955	0.667409	0.677114
GTCTGT	26	25.4537	142.493	137.274	0.000555055	0.000435006	1.27597	1.0518
AAAGT	7	-25.4528	142.484	137.265	0.000972856	0.00116963	0.831767	0.879032
AACTAA	1	-25.4523	142.478	137.259	9.90403e-05	0.000175241	0.565165	0.656164
TTCCCT	1	25.4523	142.478	137.259	0.000261822	0.000183786	1.4246	1.56064
GTGCT	12	25.4518	142.472	137.253	0.00141869	0.00121791	1.16485	0.991784
CTGTCA	4	25.4502	142.455	137.236	0.000307352	0.00022166	1.38659	1.14985
CTTG	7	25.4486	142.437	137.218	0.00517767	0.00478064	1.08305	1.00789
GCGGG	1	-25.4485	142.436	137.217	0.000721111	0.000893044	0.807476	0.847513
ATTTCG	2	-25.4484	142.435	137.215	0.000236602	0.000343218	0.689362	0.740396
ACC	29	25.4475	142.424	137.205	0.00802963	0.00753199	1.06607	1.00332
ATGTGT	13	-25.4474	142.424	137.204	0.000373294	0.000502252	0.74324	0.729952
TGAGAT	4	-25.4467	142.416	137.197	0.000228161	0.000333204	0.684748	0.776048
CTTTAA	1	-25.4458	142.406	137.187	0.000272361	0.000385312	0.706857	1.01386
TAGATG	20	-25.4451	142.398	137.179	0.000225092	0.000329551	0.683025	0.885662
TTGTGT	28	25.4442	142.389	137.169	0.000859492	0.000706571	1.21643	0.73845
CAGCT	28	25.444	142.385	137.166	0.000840052	0.00068904	1.21916	1.02768
TGTG	15	25.4438	142.384	137.165	0.00768324	0.0071968	1.06759	0.872594
CC	18	25.4434	142.379	137.16	0.0328975	0.0318864	1.03171	0.943753
TCGTGT	9	25.4432	142.377	137.158	0.000561501	0.000440717	1.27406	1.08714
TGTCTG	22	25.4427	142.371	137.152	0.000540322	0.000422116	1.28003	1.0421
AGCGGG	20	-25.4419	142.363	137.143	0.00018611	0.00028288	0.65791	0.925334
TATAG	16	-25.4415	142.358	137.139	0.00125581	0.00147678	0.85037	1.06781
CCTC	29	25.4408	142.35	137.131	0.00213208	0.00188264	1.13249	0.980524
CTTAAT	7	-25.4405	142.347	137.128	0.000233072	0.000338999	0.687531	0.902104
AAGATT	6	-25.44	142.341	137.122	0.0002321	0.000337844	0.687004	0.804246
TATAG	22	-25.4399	142.341	137.122	0.00124061	0.00146034	0.849538	1.05443
ACAGGC	2	25.4394	142.335	137.116	0.000214604	0.000145261	1.47737	1.15554
TGACGT	1	25.4382	142.322	137.103	0.000367155	0.000272236	1.34866	1.19671
CTTAA	5	-25.4362	142.3	137.08	0.000868802	0.00105563	0.823021	0.940294
GATGAA	13	-25.4363	142.3	137.081	0.00012907	0.000213031	0.605871	0.678314
TGTGAT	2	-25.4361	142.299	137.079	0.000357998	0.000484617	0.738724	0.697319
CGTCT	23	25.4355	142.292	137.073	0.00100913	0.000842237	1.19815	1.00685
TCCTC	29	25.4339	142.274	137.055	0.00068965	0.000554255	1.24428	0.915667
GGGTA	19	-25.4333	142.268	137.048	0.0012465	0.00146664	0.849902	1.02293
TGTTTT	30	25.4331	142.265	137.046	0.000823068	0.000673798	1.22153	1.16792
TTAACT	3	-25.4325	142.259	137.04	0.000242331	0.000349916	0.692543	0.876416
TTTAAT	20	-25.4315	142.248	137.029	0.00046686	0.000608736	0.766934	1.21641
GTTCAC	5	25.4291	142.221	137.002	0.000294154	0.00021068	1.39621	1.06561
ATAGGA	3	-25.4261	142.188	136.969	0.000188207	0.000285337	0.659597	0.691022
GTCTG	21	25.426	142.186	136.967	0.00155707	0.00134621	1.15663	0.987679
GTTTTT	15	-25.4251	142.177	136.957	0.000674149	0.000840831	0.801766	1.07229
ATATTA	23	-25.4248	142.173	136.954	0.000268012	0.000380106	0.705099	1.03394
TCGTGG	7	25.4243	142.168	136.949	0.000469418	0.000360287	1.3029	1.06314
ATA	22	-25.4211	142.132	136.913	0.0171183	0.0178802	0.957387	1.16763
AACTCT	30	25.42	142.121	136.902	0.000213121	0.000144106	1.47891	1.26207
GCCAT	30	25.4193	142.112	136.893	0.000866551	0.000713079	1.21522	1.20801
GCCGG	20	-25.419	142.11	136.891	0.000601659	0.000760107	0.791546	0.894688
CCTTC	30	25.418	142.098	136.879	0.000677474	0.000543485	1.24654	1.0144
CCAA	15	25.4177	142.095	136.876	0.00208609	0.00183973	1.13391	1.05557
AATCCT	30	25.4172	142.089	136.87	0.000218543	0.000148494	1.47173	1.2813
GTTGGC	9	25.4165	142.082	136.863	0.000449313	0.000342883	1.3104	0.996456
AAATAT	24	-25.4151	142.067	136.848	0.000198132	0.000297219	0.666618	0.974086
CAACA	1	25.4126	142.039	136.82	0.000617927	0.000490642	1.25943	1.06694
AGCGA	4	25.412	142.032	136.813	0.000810534	0.000662629	1.22321	1.20866
ATGCC	20	-25.4118	142.03	136.811	0.000419642	0.000555011	0.756097	0.816241
TGCACG	2	25.4114	142.025	136.806	0.000266222	0.000187523	1.41968	1.29671
TTTGTT	10	-25.4112	142.024	136.804	0.000772422	0.000949435	0.813559	0.964571
AGGGT	22	-25.4111	142.022	136.803	0.0013926	0.00162403	0.857496	0.958914
CATTC	26	25.4109	142.02	136.8	0.000887065	0.000731659	1.2124	0.977164
CTATGG	9	-25.4106	142.017	136.798	0.000140938	0.000227644	0.619117	0.597592
AATATA	29	-25.4097	142.006	136.787	0.000150249	0.000239107	0.628375	0.725642
GATACT	3	-25.4096	142.005	136.786	0.000150044	0.000238855	0.628181	0.65711
GTGTCT	13	25.409	141.999	136.78	0.000533774	0.00041651	1.28154	0.863471
TACTAA	5	-25.4089	141.997	136.778	0.000154188	0.000243935	0.632084	0.837439
AATGAG	6	-25.4083	141.99	136.771	0.000156899	0.000247252	0.63457	0.818989
AATGAA	25	-25.4077	141.985	136.766	0.000111676	0.000191113	0.584345	0.69927
GATCTG	29	25.4065	141.971	136.752	0.000368639	0.000273601	1.34736	1.22138
TTGACC	1	25.4061	141.967	136.748	0.000278141	0.000197411	1.40894	1.33348
TCAGC	29	25.4051	141.956	136.737	0.000896734	0.000740435	1.21109	1.1202
TTGTAT	4	-25.4049	141.953	136.734	0.000559506	0.000712869	0.784865	0.988007
AGGAAA	2	-25.4047	141.951	136.732	0.000124107	0.000206712	0.600387	0.625436
CATCA	29	25.4045	141.949	136.729	0.000739323	0.000598764	1.23475	0.980355
TTGTGA	10	25.4025	141.926	136.707	0.000633019	0.000504057	1.25585	0.962048
CTTC	13	25.4022	141.923	136.704	0.00353522	0.00321021	1.10124	1.01548
CAATGG	3	-25.4018	141.919	136.7	0.000120526	0.000202219	0.596018	0.622968
GTTGTT	29	25.4012	141.913	136.693	0.000787258	0.00064176	1.22672	0.871942
AGATCT	29	25.4005	141.905	136.686	0.000310064	0.000224075	1.38375	1.22496
CCAC	19	25.3998	141.897	136.678	0.00163401	0.00141784	1.15246	0.969314
AGACAC	1	25.3982	141.88	136.66	0.000197671	0.000131741	1.50046	1.39932
CGTCA	26	25.3972	141.868	136.649	0.000857138	0.000704702	1.21631	0.996088
GTGGGG	17	-25.3961	141.857	136.637	0.000395138	0.000526962	0.749841	0.926622
CTATGA	18	-25.3924	141.815	136.596	0.000119401	0.000200771	0.594713	0.698788
AGTATA	7	-25.391	141.8	136.58	0.000275635	0.00038886	0.708827	0.944263
ATGGCT	16	-25.3909	141.799	136.58	0.000162168	0.000253614	0.63943	0.701236
ACGTTA	30	25.3879	141.766	136.547	0.000327764	0.000239002	1.37139	1.25596
CTAATT	1	-25.3877	141.764	136.545	0.000241206	0.000348362	0.6924	0.887123
AATGAA	19	-25.3867	141.752	136.533	0.000120424	0.00020203	0.596069	0.755472
CCTCCT	4	25.3864	141.749	136.53	0.000160327	0.000102264	1.56777	1.30342
GTTATG	19	-25.3862	141.747	136.528	0.000358356	0.000484742	0.739271	0.92189
GAATA	6	-25.3856	141.74	136.521	0.000932902	0.00112541	0.828943	1.02959
GCTGGG	25	-25.3846	141.729	136.51	0.000255428	0.000365116	0.69958	0.902404
TTTAAA	27	-25.3831	141.712	136.493	0.000266478	0.00037809	0.704799	0.842312
ACAA	31	-25.3826	141.707	136.488	0.00180743	0.00206825	0.873893	0.701666
GCTATG	10	-25.3793	141.67	136.451	0.000148458	0.000236776	0.626997	0.688212
ATTT	28	-25.3791	141.668	136.449	0.00617022	0.00663628	0.92977	0.999165
CGGT	16	25.3777	141.653	136.434	0.00470815	0.00433121	1.08703	0.916179
TATACA	5	-25.3776	141.652	136.433	0.000167335	0.000259849	0.64397	0.775803
ATTGC	5	-25.3736	141.608	136.389	0.000858315	0.00104362	0.822443	0.770071
GTATGT	21	-25.3725	141.595	136.376	0.000353496	0.000479074	0.737874	0.817221
AAGACT	1	-25.3717	141.587	136.368	9.45896e-05	0.000169237	0.558919	0.507333
TGAACT	10	25.371	141.579	136.36	0.000360146	0.000266483	1.35148	1.27195
ATTTAA	29	-25.3707	141.576	136.357	0.000247396	0.000355584	0.695745	0.819695
ACTC	30	25.3704	141.573	136.354	0.00258855	0.0023129	1.11918	1.01374
CTGCAC	1	25.3703	141.571	136.352	0.000192658	0.000127794	1.50757	1.33039
TCTGAA	1	25.37	141.568	136.349	0.000353547	0.000260878	1.35522	1.37244
CATGC	15	-25.3688	141.554	136.335	0.000458624	0.000599016	0.765629	0.787179
AGTAT	28	-25.3669	141.534	136.315	0.00108059	0.00128623	0.840124	0.892924
TCGACA	30	25.3665	141.53	136.31	0.000214042	0.000144967	1.47648	1.24475
ATATTA	20	-25.366	141.524	136.305	0.00028955	0.000404984	0.714965	1.12023
CGCT	5	25.3654	141.518	136.299	0.0028561	0.00256587	1.11312	1.01366
ATGTTG	20	-25.3651	141.515	136.295	0.000330066	0.000452012	0.730215	0.774284
ATTAGC	1	-25.3651	141.514	136.295	0.000181096	0.000276477	0.655015	0.775495
GAGTAC	1	-25.3651	141.514	136.295	0.000118685	0.000199763	0.594128	0.538477
ACATC	11	25.3633	141.494	136.275	0.000756205	0.00061409	1.23142	1.05889
GGAATG	13	-25.3624	141.484	136.265	0.000173372	0.000267113	0.649057	0.743787
ATTAGA	8	-25.3621	141.481	136.262	0.000239467	0.000346179	0.691743	0.944518
GGCTGG	2	25.362	141.48	136.261	0.000397593	0.0002985	1.33197	1.27492
TGGCGT	10	25.3612	141.471	136.252	0.000440565	0.000335513	1.31311	1.10615
GCTCA	6	25.3609	141.467	136.248	0.000814576	0.000666534	1.22211	1.00958
TGTATT	6	-25.3607	141.466	136.247	0.000476836	0.000619569	0.769625	0.908504
CTGCAC	30	25.3605	141.464	136.245	0.000202787	0.000135919	1.49197	1.40372
TTCCTG	30	-25.3603	141.461	136.242	0.000170456	0.000263565	0.646731	0.600043
TATCTG	2	-25.3602	141.46	136.241	0.000244327	0.00035191	0.694287	0.781502
ATATTA	24	-25.3579	141.435	136.215	0.000263869	0.000374899	0.703839	1.01739
GAATGG	15	-25.3577	141.432	136.213	0.000180534	0.000275763	0.65467	0.73188
GTTC	17	25.3572	141.427	136.208	0.00515101	0.00475641	1.08296	0.966156
TCAAG	25	25.3567	141.421	136.202	0.00111016	0.000934886	1.18748	1.10606
CCGTGA	6	25.3558	141.411	136.192	0.000236909	0.000163568	1.44838	1.29722
ATTG	18	25.3551	141.403	136.184	0.00668026	0.00622905	1.07244	1.12113
TGTCTT	8	25.3542	141.394	136.175	0.000608668	0.000482706	1.26095	1.122
TTGCTC	3	25.3538	141.39	136.171	0.000367973	0.000273202	1.34689	1.2418
CGTT	14	25.3537	141.389	136.17	0.00512431	0.00473082	1.08318	0.999624
GTCCAC	8	25.3538	141.389	136.17	0.000197057	0.000131342	1.50034	1.15128
CATCT	21	25.3537	141.388	136.169	0.000896325	0.000740351	1.21068	0.979441
TACTAT	9	-25.3529	141.38	136.161	0.000221459	0.000324785	0.681864	1.02115
TGATGG	5	-25.3518	141.368	136.149	0.000249596	0.000358083	0.697034	0.741563
GGTGAC	11	25.3506	141.354	136.135	0.000346078	0.000254601	1.3593	1.09634
GAGCCT	1	25.3504	141.352	136.133	0.000220692	0.000150384	1.46753	1.16157
AGCAT	30	25.3496	141.344	136.124	0.000995365	0.000830228	1.19891	1.07692
AATGAT	18	-25.3496	141.343	136.124	0.00019143	0.000288864	0.662701	0.924202
GGGGGC	8	-25.3491	141.337	136.118	0.000183347	0.000279122	0.656871	0.87397
GATGC	6	-25.3488	141.335	136.116	0.000602887	0.000760988	0.792242	0.844073
AGGCG	22	-25.3488	141.334	136.115	0.000766079	0.000941961	0.81328	0.941163
GGTGTT	12	25.3467	141.311	136.092	0.000771655	0.00062803	1.22869	1.08132
GGCATA	30	25.3465	141.309	136.089	0.00035897	0.00026556	1.35175	1.27312
CGGCC	4	25.3462	141.305	136.086	0.000581606	0.000458835	1.26757	1.00623
CGGA	25	-25.345	141.292	136.073	0.00272816	0.00304395	0.896256	0.932669
CGCGGG	26	-25.3445	141.287	136.068	0.000168716	0.000261382	0.645479	1.10306
AGGGTT	30	25.3441	141.283	136.063	0.000638237	0.000508949	1.25403	1.41553
TGCGGG	29	-25.3439	141.28	136.061	0.000339223	0.000462467	0.733507	1.21455
GGAATG	4	-25.3423	141.263	136.044	0.000175264	0.000269318	0.650772	0.752118
TGCTG	28	25.3412	141.25	136.031	0.00151881	0.00131138	1.15817	1.17612
GGGCC	18	-25.3409	141.247	136.028	0.000647292	0.000810388	0.798742	0.911066
TCTTTT	12	-25.3406	141.244	136.025	0.000460875	0.000601388	0.766352	1.03915
AAGGG	6	-25.3401	141.239	136.019	0.000947635	0.00114114	0.830431	0.851266
GTGCG	8	25.3402	141.239	136.02	0.00135408	0.00115907	1.16825	1.14573
AGTGT	19	25.3397	141.234	136.014	0.00200096	0.00176068	1.13647	0.926983
TATGAT	8	-25.3391	141.227	136.008	0.000346385	0.000470697	0.735898	1.27615
CTTG	16	25.3377	141.212	135.993	0.00504425	0.00465419	1.08381	0.981099
GACACT	30	25.3372	141.207	135.988	0.000203196	0.000136296	1.49084	0.970094
GAGGTA	3	-25.3372	141.206	135.987	0.000207187	0.000307696	0.673349	0.685355
CATGT	3	-25.3368	141.202	135.983	0.000914383	0.00110475	0.827681	0.925248
GAACAG	8	25.3367	141.201	135.982	0.000262078	0.00018429	1.4221	1.36931
GGAGGG	13	-25.3361	141.194	135.975	0.000239825	0.000346473	0.69219	0.91499
AAAAT	22	-25.3349	141.181	135.962	0.000785109	0.00096283	0.815418	1.08311
TGGCA	3	25.3343	141.175	135.956	0.00109921	0.000925019	1.18832	0.892801
CCACT	2	25.3338	141.169	135.95	0.000547586	0.000428939	1.27661	1.09442
AGCTGG	1	25.3319	141.148	135.929	0.000351603	0.000259345	1.35573	1.27929
TAGATG	17	-25.3307	141.134	135.915	0.00022238	0.000325772	0.682625	0.874672
GATGGC	19	-25.329	141.117	135.897	0.000130707	0.000214627	0.608994	0.694625
ACAGGT	8	25.3288	141.114	135.895	0.000354212	0.000261571	1.35417	1.04335
GGGA	16	-25.3254	141.077	135.858	0.00408142	0.00446325	0.914451	0.942062
ATCATG	23	-25.3249	141.071	135.852	0.000132241	0.000216516	0.610768	0.703058
ATGGCA	5	-25.3246	141.067	135.848	0.000109425	0.000187943	0.582226	0.579426
GAACA	11	25.3242	141.064	135.845	0.000795903	0.000649927	1.2246	1.00518
CATGGT	29	25.3242	141.063	135.844	0.000443737	0.00033839	1.31132	1.23709
ATAGG	8	-25.3234	141.054	135.835	0.00111251	0.00132051	0.842487	0.884379
GGCACG	8	25.3232	141.052	135.833	0.000242025	0.00016783	1.44208	1.19005
TATCTT	30	25.3225	141.044	135.825	0.000458317	0.000351028	1.30564	1.33404
GCTT	26	25.3207	141.025	135.806	0.00496997	0.00458315	1.0844	1.00939
TAATAT	25	-25.3207	141.024	135.805	0.000254865	0.000364129	0.699931	0.994055
TGCGGG	24	-25.3205	141.022	135.803	0.000252921	0.000361841	0.698985	0.896005
CTATGG	15	-25.3185	141.001	135.782	0.000155364	0.000244985	0.634179	0.660153
GAACAA	4	25.3183	140.998	135.779	0.000238239	0.000164744	1.44612	1.45813
CGGGT	23	-25.3175	140.989	135.77	0.00104693	0.00124919	0.838085	0.903696
ATTTCG	3	-25.3162	140.975	135.756	0.000243713	0.000350965	0.694407	0.763234
GCAATT	4	25.3161	140.973	135.754	0.000385162	0.000288003	1.33736	1.26422
GCCT	20	25.3157	140.97	135.751	0.00301085	0.00271302	1.10978	0.942686
GATGGA	12	-25.3145	140.957	135.738	0.000152704	0.00024171	0.631766	0.731611
ATCGA	2	-25.3144	140.956	135.736	0.000615472	0.000774782	0.794381	0.789804
AGATGC	2	-25.3144	140.955	135.736	9.59708e-05	0.00017079	0.561922	0.601342
ATGGGA	20	-25.3131	140.941	135.721	0.000186007	0.000282166	0.659212	0.785705
GTCATG	9	25.3125	140.935	135.716	0.000447011	0.000341266	1.30986	1.57784
TGTCAT	20	25.3124	140.933	135.714	0.000497503	0.000385165	1.29166	1.08538
GGCTAT	1	-25.3116	140.924	135.705	0.000178692	0.000273328	0.653765	0.588895
ACTGTG	30	-25.3108	140.915	135.696	0.000215474	0.000317458	0.678748	0.572798
AATGGA	15	-25.3101	140.907	135.688	0.00014764	0.000235475	0.626987	0.776858
GTATCT	2	-25.3097	140.904	135.685	0.000270724	0.000382688	0.707426	0.841395
GTCAG	15	25.3098	140.904	135.685	0.0011758	0.000995287	1.18136	0.906736
TAATGC	8	-25.3095	140.901	135.682	0.0001459	0.000233333	0.625287	0.729129
TACC	2	-25.3094	140.9	135.68	0.00212706	0.00240761	0.883475	0.895424
TACATG	11	-25.3088	140.893	135.674	0.000155313	0.00024488	0.634242	0.671845
TTTTGT	2	-25.3072	140.875	135.656	0.000861231	0.00104628	0.823134	1.06915
TGTCT	29	25.3063	140.866	135.647	0.0016245	0.00140974	1.15234	0.908796
GTGACC	10	25.3062	140.865	135.646	0.000230616	0.000158551	1.45453	1.1458
GGGTA	6	-25.3053	140.855	135.636	0.00124747	0.00146649	0.850649	1.02375
GCTGT	12	25.3051	140.852	135.633	0.00143286	0.00123208	1.16296	0.967965
GATGGT	4	-25.3049	140.85	135.631	0.000258344	0.000368139	0.701756	0.687349
TTATTC	10	-25.3047	140.848	135.629	0.000332829	0.000454867	0.731705	0.964596
AATAGT	7	-25.3046	140.847	135.628	0.000280546	0.000394151	0.711772	0.91239
GCGATG	19	-25.3039	140.839	135.62	0.000127381	0.000210386	0.605465	0.793769
ATAGT	7	-25.3032	140.832	135.613	0.00124552	0.00146437	0.850554	0.886235
AGAGGG	24	-25.3023	140.822	135.603	0.000247243	0.000355059	0.696342	1.01835
ACGATT	1	-25.3021	140.82	135.601	0.000154239	0.000243536	0.63333	0.653304
ATAGTC	30	25.3016	140.814	135.595	0.000346743	0.000255314	1.3581	1.34913
GGAGGC	30	-25.3014	140.812	135.593	0.000219515	0.000322224	0.681251	1.0538
ATGTAC	7	-25.3006	140.803	135.584	0.000148253	0.000236188	0.627692	0.745794
TTAG	23	-25.2998	140.795	135.576	0.0057692	0.00621906	0.927664	1.00382
AAAATA	9	-25.2998	140.794	135.575	0.000176185	0.000270241	0.651955	1.02495
ACTACT	30	25.2997	140.794	135.575	0.000209437	0.000141398	1.48119	1.30973
AATAG	9	-25.299	140.786	135.567	0.000974237	0.00116984	0.832798	1.02834
TTTCT	15	-25.2989	140.785	135.566	0.00152177	0.00176173	0.863792	1.01954
TTACG	5	-25.2986	140.781	135.562	0.000932851	0.00112463	0.82947	0.845317
AGGATC	1	-25.298	140.775	135.556	0.000127586	0.000210617	0.605772	0.579735
ACACTG	8	25.2962	140.755	135.536	0.000243355	0.000168985	1.4401	1.09949
CTGGCT	30	25.2954	140.746	135.527	0.000338916	0.000248701	1.36275	1.25415
GATGGC	15	-25.2952	140.744	135.525	0.000130042	0.000213661	0.608634	0.691007
GGGTCT	30	25.2943	140.734	135.514	0.000518222	0.000403347	1.28481	1.47361
CGGA	5	25.2938	140.729	135.51	0.00318269	0.00287631	1.10652	1.09354
CGCCC	4	25.2937	140.728	135.509	0.00037181	0.000276666	1.3439	1.19025
GTCCC	26	-25.2932	140.722	135.502	0.000330885	0.000452558	0.731143	1.18873
CGGAGG	28	-25.2923	140.712	135.493	0.000204168	0.000303875	0.671883	1.07831
GTCATT	29	25.2922	140.711	135.492	0.000430539	0.000327095	1.31625	0.958798
TAAAAC	4	-25.2914	140.702	135.483	0.000125233	0.000207657	0.603076	0.753447
TATTTA	22	-25.2909	140.696	135.477	0.000416266	0.000550434	0.75625	1.16399
CTAATA	5	-25.2905	140.693	135.473	0.000160378	0.000250989	0.638982	0.878813
GGACAT	3	25.2896	140.683	135.463	0.000314361	0.000228	1.37877	1.21969
TATGGC	30	-25.2882	140.666	135.447	0.000176697	0.000270808	0.652479	0.765901
TGAGG	27	-25.288	140.664	135.445	0.00128	0.00150147	0.852503	0.961507
GTAG	23	-25.2877	140.661	135.442	0.00492945	0.00534655	0.921988	0.987793
AACACA	30	25.2876	140.66	135.441	0.000159508	0.000101802	1.56684	0.804116
GCTTTG	3	25.2874	140.659	135.439	0.000493615	0.000381869	1.29263	1.21776
GAACTT	1	-25.2872	140.656	135.436	0.000150044	0.00023833	0.629564	0.621026
CAACTA	30	25.286	140.642	135.423	0.000185905	0.000122587	1.51652	1.34185
TCATGA	5	-25.2852	140.634	135.415	0.000147179	0.000234803	0.626821	0.714887
AGTATC	30	25.2834	140.614	135.395	0.000351501	0.000259408	1.35501	1.35638
TTAAAT	27	-25.2834	140.614	135.395	0.000256758	0.000366165	0.701207	0.842577
TTATGC	4	-25.283	140.609	135.39	0.000260083	0.00037007	0.702793	0.95752
TGATAT	7	-25.2814	140.592	135.373	0.000324439	0.000445042	0.729007	0.985601
GCTT	23	25.2801	140.578	135.359	0.00507806	0.00468751	1.08332	1.03207
AGTATG	22	-25.279	140.566	135.347	0.000213223	0.000314624	0.677708	0.805341
ACGTAT	3	-25.2781	140.556	135.337	0.000168665	0.000261025	0.646165	0.725864
CTCGG	5	25.2781	140.556	135.337	0.000904766	0.000748413	1.20891	1.07323
TTACAG	1	25.2778	140.552	135.333	0.000425372	0.000322686	1.31822	1.51999
TCATGA	9	-25.276	140.533	135.314	0.000140938	0.000227077	0.620662	0.683857
ACACA	13	25.2748	140.52	135.301	0.000602222	0.000477352	1.26159	0.776727
GTTC	21	25.2742	140.513	135.294	0.00525845	0.00486086	1.08179	0.986947
TGTCG	19	25.2733	140.503	135.283	0.00148576	0.00128127	1.15959	0.963703
GTA	32	-25.2727	140.497	135.278	0.0176597	0.0184285	0.958282	0.94461
TAATGT	30	-25.2727	140.496	135.277	0.000234658	0.000340048	0.690072	0.744856
CAGGC	10	25.2709	140.476	135.257	0.000745616	0.000605062	1.2323	1.06238
AATGGT	9	-25.2702	140.469	135.25	0.000276658	0.000389427	0.710423	0.801447
TTTAAA	19	-25.2697	140.463	135.244	0.000330271	0.000451718	0.731143	1.05127
GCAATG	29	-25.2685	140.45	135.231	0.000109732	0.000188111	0.583337	0.593469
TTAGAA	29	-25.268	140.445	135.226	0.000181096	0.000276036	0.656061	0.639069
GTTGCC	30	25.2678	140.443	135.223	0.000352012	0.000259891	1.35446	1.4714
AAATGA	24	-25.2662	140.425	135.206	0.000117661	0.000198083	0.594	0.752295
ATATTT	26	-25.2658	140.42	135.201	0.000380098	0.000508991	0.746767	0.993109
TTTCTT	12	-25.2655	140.417	135.198	0.000451206	0.000589967	0.764799	1.01471
GTCAT	7	25.2652	140.414	135.195	0.0013573	0.00116257	1.1675	0.996717
TTTAG	30	-25.2649	140.41	135.191	0.00165826	0.0019076	0.869289	0.967822
TCACAT	1	25.2629	140.389	135.17	0.000299883	0.000215929	1.38881	1.3542
CTGGGA	28	25.2626	140.385	135.166	0.00041647	0.000315065	1.32186	1.54487
CGTGTG	2	25.2623	140.382	135.163	0.000435859	0.000331797	1.31363	1.01924
TAAAT	21	-25.2621	140.38	135.161	0.00115185	0.00136263	0.845318	1.1654
AGGTCA	30	25.259	140.346	135.127	0.000364392	0.000270451	1.34735	1.27252
TAAAGG	4	-25.2588	140.344	135.125	0.000233226	0.000338285	0.689436	0.751703
TTGCT	27	25.2587	140.343	135.124	0.00154249	0.00133397	1.15632	1.00227
ACTG	11	25.2586	140.342	135.123	0.00375468	0.0034211	1.09751	1.00909
TCCTC	12	25.258	140.335	135.116	0.000697937	0.000562485	1.24081	0.927011
AGAATA	4	-25.2577	140.332	135.113	0.000160685	0.00025122	0.639616	0.806261
AAAGAT	5	-25.2573	140.328	135.109	0.000166824	0.000258694	0.644867	0.848632
GGGCG	14	-25.2569	140.323	135.104	0.000917094	0.00110706	0.828404	0.994558
TTATGC	11	-25.2568	140.322	135.103	0.000225705	0.000329362	0.685281	0.827345
GTCTGC	6	25.256	140.313	135.094	0.000316816	0.000230163	1.37649	1.10692
GCCGCT	30	25.256	140.312	135.093	0.000229031	0.000157375	1.45532	1.60005
GTTCAC	8	25.2558	140.311	135.092	0.000336716	0.000246959	1.36345	1.22632
TCCCCG	5	25.2557	140.309	135.09	0.000131934	8.064e-05	1.63609	1.23275
CAGTG	19	25.2554	140.306	135.087	0.00126317	0.00107591	1.17405	0.88683
TTGTCA	8	25.2554	140.306	135.087	0.0005084	0.000394907	1.28739	1.07904
AGGTAT	7	-25.2551	140.303	135.084	0.000278755	0.0003918	0.711474	0.814524
TATGGT	6	-25.2547	140.299	135.08	0.000377642	0.000506115	0.746159	0.802656
CTGGGC	4	25.254	140.291	135.072	0.000288424	0.000206376	1.39757	1.24441
ATAAAC	1	-25.2531	140.281	135.062	0.000119043	0.000199763	0.59592	0.748265
CCCACC	1	25.2531	140.281	135.062	8.14422e-05	4.36896e-05	1.86411	1.79015
GTGTC	17	25.253	140.279	135.06	0.00150755	0.00130162	1.15821	0.746074
AGTGGA	8	25.2516	140.265	135.046	0.000434989	0.000331084	1.31384	1.09837
GTAATG	16	-25.2517	140.265	135.046	0.000250363	0.000358481	0.698399	0.919817
ACCTCT	30	25.2506	140.254	135.035	0.000179306	0.000117422	1.52702	1.26237
GGAGGG	14	-25.2494	140.24	135.021	0.000262948	0.000373262	0.70446	1.00627
TAACAT	4	-25.2457	140.199	134.98	0.00018212	0.00027717	0.657069	0.799356
CAGCTC	4	25.2452	140.195	134.976	0.00017685	0.000115491	1.53129	1.16261
GGCTT	4	25.2451	140.193	134.974	0.00145358	0.00125169	1.16129	1.02122
GTGATG	5	-25.2434	140.174	134.955	0.000237727	0.000343533	0.692007	0.702019
GTTGCT	5	25.2416	140.155	134.936	0.000478166	0.00036858	1.29732	1.05259
GTGGCC	7	25.241	140.148	134.929	0.000284076	0.000202786	1.40086	1.04172
GATGGA	21	-25.2409	140.147	134.927	0.000170046	0.000262536	0.647706	0.81704
GTTGTG	18	25.2403	140.141	134.922	0.000784444	0.00064006	1.22558	0.715735
AAATCT	4	-25.2388	140.124	134.905	0.000170711	0.000263334	0.648269	0.799975
CTAC	29	25.2388	140.124	134.904	0.00255407	0.00228171	1.11937	1.05416
TGATGT	18	-25.2374	140.109	134.89	0.000295381	0.000411094	0.718526	0.743715
GCCAT	3	25.2371	140.105	134.886	0.000797898	0.000652174	1.22344	1.10877
CCTCAG	2	25.2367	140.101	134.882	0.00017951	0.000117611	1.5263	1.22481
GATACT	2	-25.2346	140.078	134.858	0.000151221	0.000239547	0.631276	0.662381
TTTAGA	9	-25.2337	140.067	134.848	0.000364802	0.000491272	0.742566	1.01781
AAC	27	25.2334	140.065	134.846	0.0106585	0.0100882	1.05654	1.017
TGG	29	-25.2323	140.053	134.833	0.0239402	0.0248282	0.964233	0.980405
AGCACC	6	25.2322	140.051	134.832	0.000142422	8.86809e-05	1.606	1.26997
GTCGTT	29	25.2319	140.048	134.829	0.000505893	0.000392807	1.28789	1.11098
TAGGGA	4	-25.2318	140.047	134.828	0.000206163	0.000305974	0.673793	0.599244
GAATGC	4	25.2312	140.04	134.821	0.000304487	0.000219876	1.38482	1.55592
ACACTA	6	25.2304	140.032	134.813	0.000220385	0.000150405	1.46528	1.3775
CGAATA	1	-25.2303	140.03	134.811	0.000115769	0.000195564	0.591973	0.684142
CTAC	27	25.2289	140.015	134.796	0.00245503	0.00218838	1.12185	1.01194
ATAATA	10	-25.2281	140.006	134.787	0.000241666	0.00034811	0.694224	1.17967
CCATT	28	25.2273	139.998	134.779	0.000891465	0.000736656	1.21015	1.02861
ATTTTA	29	-25.2271	139.996	134.777	0.000324643	0.000444979	0.72957	0.854902
AATCTT	5	-25.227	139.994	134.775	0.000244429	0.000351364	0.695657	0.878253
GTCGTC	7	25.2261	139.985	134.766	0.000300037	0.00021616	1.38803	0.989436
GAATTT	5	-25.2259	139.983	134.764	0.000336665	0.000458856	0.733705	0.897429
CCTATC	30	25.2255	139.978	134.759	0.000190867	0.00012666	1.50693	1.41646
TTTCT	13	-25.2247	139.969	134.75	0.00156536	0.00180771	0.865933	1.04977
CATGA	17	25.2243	139.964	134.745	0.00103256	0.000864848	1.19392	1.63817
TGCGGG	21	-25.2222	139.941	134.722	0.000248368	0.000355983	0.697696	0.879386
TAGA	14	-25.2204	139.923	134.704	0.00410874	0.00449012	0.915062	1.08194
CGAAG	1	25.2195	139.912	134.693	0.00079887	0.00065314	1.22312	1.22713
GCGTGT	7	25.219	139.906	134.687	0.000464865	0.000357096	1.30179	1.12351
GAGTTA	30	25.2173	139.888	134.669	0.000449569	0.000343827	1.30754	1.35522
CACTGT	1	25.2163	139.877	134.658	0.000288629	0.000206649	1.39671	0.977472
GGCAG	7	25.2154	139.867	134.648	0.00103266	0.000864995	1.19383	1.08734
GAGA	22	-25.2146	139.859	134.639	0.00310862	0.00344266	0.902969	0.986882
GGTTGT	14	25.2144	139.856	134.637	0.000771092	0.000628198	1.22747	0.824536
ATAAG	30	-25.2134	139.846	134.627	0.000856269	0.00104009	0.823264	0.874504
CTGC	27	25.2132	139.843	134.624	0.00308386	0.00278341	1.10794	1.03032
ACATC	20	25.2121	139.831	134.612	0.000687245	0.000553164	1.24239	0.959238
ATCATA	4	-25.2119	139.828	134.609	0.000173269	0.000266316	0.650617	0.754192
TCATC	11	25.2109	139.818	134.599	0.000984008	0.000820718	1.19896	1.01814
GCGATG	22	-25.21	139.808	134.589	0.000131372	0.000214963	0.611136	0.819337
CAACA	16	25.2093	139.8	134.581	0.000598385	0.000474245	1.26176	1.03204
GCTTAC	30	25.209	139.797	134.578	0.000280392	0.000199805	1.40333	1.30972
CACCG	7	25.2079	139.785	134.566	0.000475608	0.00036648	1.29777	1.07083
CCGGAC	2	25.2079	139.785	134.566	0.000155415	9.87582e-05	1.5737	1.55487
TATGTG	6	-25.2075	139.78	134.561	0.000385827	0.000515206	0.74888	0.891777
GATGCG	16	-25.2074	139.779	134.56	0.000124261	0.000206103	0.602905	0.66058
AAACAT	1	-25.2072	139.778	134.559	0.000106816	0.000184185	0.57994	0.625744
AGGCCT	3	25.2071	139.776	134.557	0.000254456	0.000178327	1.4269	1.19887
GGAAGC	5	25.2067	139.771	134.552	0.000268984	0.000190336	1.41321	1.17864
AAGTGG	3	25.2057	139.76	134.541	0.000465581	0.000357768	1.30135	1.17128
TGGACA	13	25.2046	139.749	134.53	0.000338865	0.000248932	1.36128	0.988652
AGATGA	11	-25.203	139.731	134.512	0.000134697	0.000219057	0.614894	0.789293
ATAGAA	2	-25.2028	139.729	134.51	0.000155722	0.000244922	0.635804	0.795229
CATTC	30	25.2025	139.726	134.506	0.000889828	0.000735312	1.21014	0.980306
TCCT	25	25.2019	139.719	134.5	0.00319175	0.00288597	1.10595	0.92408
TCTGG	26	25.2017	139.717	134.498	0.00156173	0.00135226	1.1549	1.0374
TTTTCT	14	-25.2011	139.71	134.491	0.000444965	0.000582493	0.763898	1.02832
GGAATG	14	-25.2009	139.708	134.489	0.000169484	0.000261676	0.647686	0.726689
TGGCTG	7	25.2009	139.708	134.489	0.000437087	0.000333078	1.31227	1.11245
ACCAGT	7	25.2006	139.705	134.486	0.000246629	0.000171903	1.4347	1.17887
ATGCTC	5	-25.2002	139.701	134.482	9.32595e-05	0.000166885	0.558824	0.544454
TCCCCC	4	25.2	139.699	134.48	9.43338e-05	5.28852e-05	1.78375	1.31743
GTGTCA	20	25.1999	139.698	134.479	0.000452741	0.000346641	1.30608	0.783963
TTTAGT	9	-25.1992	139.689	134.47	0.00057736	0.000731449	0.789337	1.04545
GTTATA	8	-25.1987	139.684	134.465	0.000402198	0.000533849	0.753393	1.01536
TTAGCT	30	25.1984	139.68	134.461	0.000402453	0.000303224	1.32725	1.23605
GATGAA	28	-25.1982	139.679	134.46	0.000116689	0.000196593	0.59356	0.611879
AATGAC	10	-25.1972	139.668	134.449	8.67625e-05	0.000158509	0.547368	0.652394
TTTAC	1	-25.1969	139.664	134.445	0.00129366	0.00151534	0.85371	1.07823
GGCGAT	1	-25.1962	139.657	134.438	0.000124465	0.000206313	0.603284	0.54451
GTCATG	30	-25.1961	139.656	134.437	0.000250619	0.000358502	0.699072	0.863969
TGTAAT	5	-25.1956	139.65	134.431	0.00037754	0.000505653	0.746638	1.01637
GCCATC	30	25.1954	139.648	134.429	0.000197774	0.000132244	1.49551	1.30664
GGCAGG	2	25.1943	139.636	134.417	0.000331038	0.00024234	1.36601	1.41427
ACTG	28	25.1929	139.621	134.402	0.00387567	0.00353737	1.09564	1.0427
GTGGC	29	-25.1908	139.598	134.379	0.00127202	0.00149193	0.8526	0.873507
AGTC	14	25.1897	139.586	134.367	0.00402776	0.00368265	1.09371	1.01163
TTTACG	4	-25.1891	139.579	134.36	0.000257934	0.000367068	0.702688	0.788943
TAGGG	10	-25.1887	139.575	134.356	0.00123662	0.00145368	0.850683	0.857818
CGTATG	2	-25.1881	139.567	134.348	0.00015562	0.000244733	0.635877	0.637704
CACTCA	6	25.1879	139.566	134.347	0.000178436	0.000116856	1.52698	1.26045
TAGTA	13	-25.1875	139.561	134.342	0.00129376	0.00151536	0.853765	1.06212
GGGTGC	24	-25.1868	139.554	134.335	0.000262129	0.000371981	0.704685	0.924869
ACTATG	23	-25.1868	139.553	134.334	0.000120731	0.00020161	0.598833	0.74317
GAACTA	1	-25.1859	139.544	134.324	9.92449e-05	0.000174485	0.568786	0.57373
TCGTC	14	25.1853	139.537	134.318	0.00102232	0.000855758	1.19464	0.958595
AATT	16	-25.1849	139.533	134.314	0.00516467	0.00558935	0.92402	1.08412
TGACTG	1	25.1833	139.516	134.297	0.000371248	0.00027654	1.34247	1.25663
CAAGT	27	25.1811	139.491	134.272	0.00108238	0.000910595	1.18865	1.04083
TTC	20	25.1809	139.489	134.27	0.0181928	0.0174471	1.04274	0.997951
GATGTT	20	25.1793	139.472	134.253	0.000643659	0.000514513	1.25101	1.75699
GAACAC	10	25.1783	139.46	134.241	0.000192351	0.000127941	1.50344	0.881637
TTATGA	1	-25.1774	139.451	134.232	0.000364699	0.000490831	0.743025	1.29714
AGTGG	12	25.1773	139.449	134.23	0.0018103	0.00158385	1.14298	1.06362
GCATTG	5	25.1764	139.44	134.221	0.000396673	0.000298332	1.32963	1.11099
ACATGG	29	-25.1754	139.429	134.21	0.000133162	0.000217041	0.613533	0.596349
GGTGT	15	25.1754	139.429	134.21	0.00228913	0.00203267	1.12617	0.938294
GAA	25	-25.175	139.425	134.206	0.0134507	0.0141225	0.952425	0.976325
TATGAG	15	-25.1749	139.423	134.204	0.000243457	0.000349958	0.695675	0.949351
GCCG	25	-25.1746	139.42	134.201	0.00247703	0.00277665	0.892093	1.01652
CGTCTC	30	25.1744	139.417	134.198	0.000244634	0.000170329	1.43625	1.41266
CGGCGG	23	-25.1739	139.413	134.194	0.000159917	0.000249919	0.639877	0.995859
CCGTCC	1	25.1726	139.398	134.179	0.000131627	8.0535e-05	1.63441	1.30506
GCGAGG	25	-25.1711	139.382	134.163	0.000177567	0.000271333	0.654422	0.997019
GCACTA	3	25.1697	139.366	134.147	0.000236704	0.000163841	1.44472	1.34845
CATTT	30	25.1696	139.365	134.146	0.00133643	0.00114399	1.16822	0.942525
TGGTCA	28	25.1689	139.357	134.138	0.000466656	0.000358838	1.30046	1.09913
TTACA	7	-25.1665	139.331	134.112	0.00090052	0.00108819	0.82754	0.873118
TAGAAT	10	-25.1663	139.329	134.11	0.000219004	0.000320964	0.682331	0.92302
TCCTTC	2	25.166	139.326	134.107	0.000271389	0.000192436	1.41028	1.33146
TTAGCC	30	25.1655	139.32	134.101	0.000290726	0.000208539	1.39411	1.38804
CCCGTT	30	25.1647	139.312	134.093	0.000225808	0.000154961	1.45719	1.43268
AGATGC	12	-25.1646	139.311	134.092	9.82218e-05	0.0001731	0.567428	0.615745
GTGCC	8	25.164	139.304	134.084	0.000909574	0.000753409	1.20728	1.02148
AACA	12	25.1626	139.289	134.07	0.00290629	0.0026156	1.11114	1.0401
CGTTAA	2	-25.1605	139.265	134.046	0.000188105	0.000283993	0.662358	0.685602
TAGTC	4	-25.1586	139.245	134.026	0.000937506	0.00112856	0.83071	0.810901
ACCATG	5	-25.1572	139.23	134.011	5.97004e-05	0.000122734	0.486421	0.536178
CACAAA	6	25.1561	139.217	133.998	0.000187031	0.000123742	1.51146	1.34711
AGTCC	29	25.1549	139.205	133.986	0.00085852	0.000707263	1.21386	1.21179
TCTGCC	1	25.1546	139.202	133.982	0.000209437	0.000141713	1.4779	1.11787
ACACTC	9	25.1542	139.197	133.978	0.000169842	0.000110137	1.54209	1.14609
GC	19	-25.1542	139.197	133.978	0.0481819	0.049415	0.975046	0.921685
AACCT	1	-25.1535	139.189	133.97	0.000421535	0.000555599	0.758704	0.717945
ACGCT	30	25.1526	139.18	133.96	0.000803219	0.000657401	1.22181	1.18389
GTCCAT	5	25.1518	139.171	133.952	0.000302595	0.000218511	1.3848	1.20906
GGGGCA	24	-25.1518	139.17	133.951	0.000220794	0.000323022	0.683528	0.891355
GGCATA	3	25.1511	139.163	133.944	0.000330936	0.000242382	1.36535	1.16968
ATGTCA	24	25.151	139.161	133.942	0.000406393	0.000306772	1.32474	1.56758
AGATGT	27	-25.1498	139.148	133.929	0.000207596	0.000307297	0.675555	0.782252
TCTG	11	25.1496	139.147	133.927	0.00486428	0.00448422	1.08475	0.941429
GATGAC	4	-25.1493	139.143	133.924	7.70938e-05	0.000145765	0.528892	0.509139
AATGC	6	-25.1492	139.142	133.923	0.000602324	0.000758973	0.793605	0.90261
CGTGAC	8	25.149	139.14	133.921	0.000246833	0.000172197	1.43344	1.22466
GGAAAA	3	-25.1488	139.138	133.919	0.000129325	0.000212171	0.609535	0.658771
ACGTGA	7	25.1478	139.127	133.908	0.000317891	0.000231381	1.37389	1.28415
CAGTA	10	25.1464	139.111	133.892	0.00108479	0.00091301	1.18814	1.04163
ATCT	28	25.1457	139.103	133.884	0.00416772	0.00381701	1.09188	1.0489
TTATGA	26	-25.1452	139.098	133.879	0.000256962	0.000365704	0.702652	0.90203
TAAAA	15	-25.145	139.096	133.877	0.000900008	0.00108745	0.827629	1.15189
TAAAGA	6	-25.142	139.063	133.844	0.000163703	0.000254391	0.64351	0.784042
AATGTA	11	-25.1406	139.048	133.829	0.000246987	0.000353947	0.697808	1.27914
AATAAG	5	-25.14	139.041	133.822	0.000184677	0.000279773	0.660097	0.819401
CCCTGT	4	25.1394	139.035	133.816	0.000228417	0.000157144	1.45355	1.31692
CGAT	16	25.1384	139.024	133.805	0.00357502	0.00325134	1.09955	1.18778
AACTAG	1	-25.137	139.008	133.789	0.000115462	0.000194808	0.592694	0.648853
ATTAAT	15	-25.1367	139.006	133.787	0.000317686	0.000436434	0.727913	1.16657
ATGTCT	16	-25.1363	139.001	133.782	0.000204168	0.00030314	0.673512	0.719001
ATGTTG	10	-25.1363	139.001	133.782	0.00035324	0.000477436	0.739869	0.830203
AGAATG	22	-25.1362	139	133.781	0.000150914	0.00023875	0.6321	0.839293
CCACTC	30	25.1355	138.992	133.773	0.000126256	7.6525e-05	1.64986	1.30969
GAGC	29	-25.1334	138.969	133.75	0.00290967	0.00323234	0.900174	0.920629
GTGGTT	2	25.1303	138.935	133.716	0.000753238	0.000612599	1.22958	1.0074
TAGAGT	2	-25.13	138.932	133.713	0.000273691	0.000385228	0.710464	0.78629
CTGTC	12	25.1294	138.926	133.707	0.000977665	0.000815427	1.19896	0.936404
ATTGA	8	-25.1286	138.917	133.698	0.00125903	0.00147732	0.852238	1.00414
TCGCAG	4	25.1273	138.903	133.684	0.000251591	0.000176165	1.42815	1.19333
TGGTC	27	25.1265	138.894	133.674	0.00164629	0.00143143	1.1501	1.00232
GCGGCG	25	-25.1254	138.882	133.663	0.00016713	0.000258485	0.646578	1.08228
AATTA	21	-25.1252	138.88	133.661	0.00107809	0.00128138	0.841348	1.11626
ATCTG	28	25.1252	138.879	133.66	0.00128369	0.00109568	1.17159	1.15834
CCCTGT	3	25.1243	138.87	133.651	0.000216804	0.000147738	1.46749	1.24709
ATAGGT	1	-25.1235	138.861	133.642	0.00030418	0.000420709	0.723018	0.735951
TATGAA	5	-25.122	138.845	133.626	0.000252614	0.000360476	0.700779	1.20224
GCCT	7	25.1219	138.843	133.624	0.00286429	0.00257626	1.1118	0.895472
TGGCC	10	25.1218	138.843	133.624	0.000892232	0.000737936	1.20909	0.927188
AGCAC	10	25.1208	138.832	133.612	0.000647752	0.000518418	1.24948	0.930338
AGAAAT	6	-25.1202	138.825	133.606	0.000149942	0.00023749	0.63136	0.802362
TGCC	29	25.12	138.823	133.604	0.00326342	0.00295502	1.10436	1.10939
CATTC	28	25.1187	138.808	133.589	0.000925177	0.000767812	1.20495	1.02058
ACCTA	2	-25.1185	138.806	133.587	0.000405472	0.000537103	0.754924	0.771137
CATGTT	4	-25.1174	138.794	133.575	0.000222278	0.000324617	0.684738	0.68932
TTCCAG	1	25.1172	138.793	133.573	0.00030858	0.000223634	1.37985	1.43318
TCGGTG	10	25.117	138.79	133.571	0.000477143	0.00036816	1.29602	1.01577
GTTCA	8	25.1154	138.772	133.553	0.00157871	0.0013687	1.15344	1.14828
ATAAAT	12	-25.1153	138.771	133.552	0.00023164	0.000335702	0.690015	1.11597
GATGTT	23	25.1149	138.767	133.548	0.000616342	0.000490558	1.25641	1.67811
AAATAC	2	-25.1142	138.76	133.541	0.000114029	0.000192919	0.591075	0.70585
AGTTTT	7	-25.1123	138.739	133.52	0.00053848	0.00068734	0.783427	0.936931
TATGAT	18	-25.1118	138.733	133.514	0.000279523	0.000391947	0.713165	1.02114
TACTT	10	-25.1116	138.731	133.512	0.00116024	0.00137035	0.846675	0.992727
TCATTG	22	25.1112	138.727	133.508	0.000482924	0.00037322	1.29394	1.14762
GAGTTC	1	-25.1106	138.72	133.501	0.000164317	0.000254999	0.644381	0.565792
GTGA	3	-25.1104	138.718	133.499	0.00444617	0.00484035	0.918564	0.759895
GCTTCC	3	25.1103	138.717	133.498	0.000217827	0.000148599	1.46587	1.34404
TCTATT	7	-25.1102	138.716	133.497	0.000341781	0.000464105	0.736431	1.00584
CCTCCA	4	25.1093	138.706	133.487	0.000127177	7.72598e-05	1.64609	1.3113
AGTTT	3	25.1085	138.697	133.478	0.00237998	0.00211885	1.12324	1.19624
GAATC	31	25.107	138.681	133.462	0.000892744	0.000738482	1.20889	1.15214
ATATAC	7	-25.1069	138.68	133.461	0.00015828	0.00024763	0.63918	0.835197
AGCCCC	3	25.1065	138.676	133.457	0.000111574	6.55869e-05	1.70116	1.62853
GAATGT	1	-25.1063	138.673	133.454	0.000253074	0.000360938	0.701158	0.86557
CCCGTG	3	25.1059	138.669	133.45	0.000189537	0.000125841	1.50616	1.47776
TTTGAT	10	-25.1049	138.658	133.439	0.000468088	0.000608064	0.7698	0.919977
TAAAGA	1	-25.1048	138.656	133.437	0.000165391	0.00025628	0.645353	0.792348
ATGTAC	13	-25.1037	138.645	133.425	0.00015209	0.000240051	0.633574	0.765604
ATAAAT	11	-25.1037	138.644	133.425	0.00024228	0.000348215	0.695778	1.1693
AGTGAT	29	25.1025	138.631	133.412	0.000446449	0.000341539	1.30717	1.16645
TATGTG	25	-25.1025	138.631	133.412	0.000372475	0.000499313	0.745976	0.86
CCCGG	22	-25.1022	138.629	133.41	0.000379023	0.000506808	0.747864	0.953834
TGATGT	8	-25.1016	138.621	133.402	0.000315077	0.000433222	0.727288	0.794664
GGTCA	12	25.1015	138.62	133.401	0.00127305	0.00108605	1.17218	1.00846
TTCT	30	25.1011	138.616	133.397	0.00522857	0.00483477	1.08145	0.997291
GAAT	21	-25.0999	138.603	133.384	0.00368797	0.00404846	0.910957	0.965551
TAAG	12	-25.0995	138.598	133.379	0.00465223	0.00505483	0.920354	1.05287
AGGGCG	25	-25.0984	138.586	133.367	0.0002321	0.000336164	0.690436	1.08611
TAAAAT	13	-25.0983	138.586	133.367	0.00021573	0.000316744	0.681085	0.996504
CCGGG	21	-25.0978	138.581	133.362	0.00064192	0.000802684	0.799718	0.961759
GCGCA	8	25.0979	138.581	133.362	0.000722953	0.000585621	1.23451	1.13998
CCATC	22	25.0978	138.58	133.361	0.00056191	0.000442522	1.26979	0.991876
TAAAT	19	-25.0975	138.577	133.358	0.00114832	0.00135732	0.846026	1.16169
CTGTT	24	25.0969	138.571	133.352	0.0016157	0.00140321	1.15143	0.991686
CTTTTA	11	-25.097	138.571	133.352	0.000339786	0.000461733	0.735893	1.04313
TGAG	18	-25.0959	138.56	133.34	0.00442146	0.00481436	0.918391	0.900429
AGATGG	20	-25.095	138.549	133.33	0.000190049	0.000286029	0.664438	0.87117
ACG	19	25.0944	138.543	133.324	0.0123753	0.0117633	1.05202	1.03774
TTTTGC	4	-25.0944	138.543	133.324	0.0003404	0.000462425	0.736118	0.765055
ATGATC	11	-25.0938	138.537	133.318	0.000127074	0.000209147	0.607583	0.675646
GCCGC	2	25.0938	138.536	133.317	0.000512902	0.000399484	1.28391	1.13299
CGCACA	7	25.0936	138.535	133.316	0.000155671	9.91571e-05	1.56995	1.23131
TCTA	13	-25.0921	138.519	133.299	0.00384078	0.00420816	0.912697	0.990948
ATAGAT	9	-25.09	138.495	133.276	0.000224478	0.000327095	0.686277	0.931301
GCAGCA	4	25.0898	138.493	133.274	0.000198336	0.000132916	1.49219	1.2497
GCTGGT	5	25.0893	138.488	133.269	0.000440821	0.00033671	1.3092	1.09862
GTTGTG	22	25.0882	138.475	133.256	0.000788639	0.000644616	1.22342	0.719657
TCACA	26	25.0878	138.471	133.252	0.000750169	0.000610059	1.22967	0.884293
AACGA	4	-25.0875	138.468	133.249	0.00045402	0.000592045	0.766866	0.812982
CATAT	31	25.0872	138.464	133.245	0.000963494	0.000802788	1.20018	1.01921
AGAAG	2	25.086	138.451	133.232	0.00104197	0.000874275	1.19181	1.1265
TAAA	32	25.0855	138.446	133.227	0.00414972	0.0038006	1.09186	1.17514
AGG	27	-25.0852	138.443	133.223	0.0185075	0.0192879	0.959542	1.0853
ACAC	24	25.0849	138.439	133.22	0.00212655	0.00188073	1.13071	0.784968
GTGGTC	10	25.0843	138.433	133.214	0.00047259	0.000364318	1.29719	1.00028
CTCAC	2	25.0823	138.411	133.192	0.000591684	0.000468871	1.26193	1.07935
GATGGA	3	-25.0809	138.396	133.177	0.000159406	0.00024889	0.640466	0.764566
TTGTCA	9	25.0809	138.395	133.176	0.000518427	0.000404375	1.28204	1.10113
GGAGC	22	-25.0803	138.389	133.17	0.000682283	0.000847339	0.805207	0.766828
ACATAA	2	-25.0784	138.368	133.149	0.000115513	0.00019464	0.593469	0.634971
CGGA	24	-25.0783	138.367	133.148	0.0028273	0.0031449	0.899013	0.96762
GTCATA	23	25.0782	138.366	133.147	0.000369304	0.000275217	1.34186	1.08729
ACACAT	1	25.0777	138.361	133.142	0.000252563	0.000177089	1.42619	1.21764
ACCT	14	25.0774	138.358	133.139	0.00262815	0.00235332	1.11678	1.05569
GGATG	17	-25.0769	138.352	133.133	0.00106126	0.00126267	0.840483	0.954244
CTGGT	22	25.0766	138.349	133.13	0.00160864	0.00139681	1.15165	1.02483
AAATAG	6	-25.0753	138.335	133.115	0.00019716	0.000294469	0.669543	0.880006
TACTG	4	-25.0726	138.305	133.086	0.000927684	0.00111712	0.830426	0.84814
GTGTCA	15	25.0725	138.304	133.085	0.000433864	0.000330748	1.31177	0.75043
GCCAC	2	25.0722	138.301	133.082	0.000500112	0.000388378	1.2877	1.08596
ATAT	28	-25.0718	138.297	133.078	0.00466395	0.00506657	0.920534	1.16422
ATATAG	9	-25.0719	138.297	133.078	0.000249545	0.000356613	0.699763	0.963211
AATAAT	30	-25.0715	138.294	133.075	0.000119657	0.000199805	0.598867	0.587994
TAGGG	21	-25.0715	138.294	133.075	0.00141194	0.0016415	0.860152	0.983417
ACGGG	25	-25.0715	138.293	133.074	0.000813859	0.000992411	0.820083	0.92781
TTGACC	30	25.0712	138.29	133.071	0.000264636	0.000187082	1.41454	1.2659
AATAAA	8	-25.0705	138.282	133.063	0.000169995	0.000261718	0.649537	0.982845
CCAGTG	30	-25.0703	138.28	133.061	0.000126358	0.000208161	0.607022	0.533446
CGCG	16	-25.0679	138.254	133.035	0.00209253	0.00236812	0.883627	0.924257
GCGTAA	1	-25.0667	138.241	133.022	0.000134288	0.000217986	0.616037	0.568233
CAGTTT	10	25.0662	138.236	133.017	0.000521138	0.000406811	1.28103	1.00558
GCTAC	3	25.0658	138.231	133.012	0.000764851	0.000623348	1.227	1.15819
TTCAAA	4	-25.0647	138.219	133	0.00018744	0.000282754	0.662907	0.768579
AGTAAT	4	-25.0644	138.216	132.997	0.00024847	0.000355311	0.699303	0.871631
ACCATG	2	-25.0633	138.204	132.985	4.97759e-05	0.000108941	0.456909	0.445675
GGTTGC	5	25.0632	138.203	132.983	0.000436882	0.000333393	1.31041	1.10895
CAGTTA	10	25.0628	138.199	132.98	0.000406751	0.000307381	1.32328	1.06317
AAATA	24	-25.0603	138.171	132.952	0.00079089	0.000967071	0.81782	1.03908
AGATAC	1	-25.0601	138.169	132.95	0.000107584	0.000184584	0.582844	0.609425
GTAATT	5	-25.0593	138.16	132.941	0.000375903	0.000502987	0.747341	0.930866
TTATGA	23	-25.0576	138.141	132.922	0.000283257	0.00039602	0.715261	0.997509
TTTGG	3	25.0574	138.139	132.92	0.00272647	0.00244649	1.11444	1.11767
TCGAT	31	25.0567	138.133	132.913	0.00103568	0.000868711	1.1922	0.998399
TAACG	4	-25.056	138.125	132.906	0.000734924	0.000905368	0.811741	0.884441
CATGGG	13	-25.0559	138.123	132.904	0.000141398	0.00022672	0.62367	0.647464
GTATGG	21	-25.0544	138.107	132.888	0.00023916	0.000344289	0.694648	0.745725
TAATAC	5	-25.0534	138.096	132.877	0.000162987	0.000253131	0.643883	0.805275
TAGTAG	5	-25.0531	138.093	132.874	0.000272003	0.000382856	0.710457	0.782884
GCCTTG	4	25.0525	138.086	132.867	0.000302288	0.000218532	1.38327	1.10104
CACCG	3	25.052	138.081	132.862	0.000482207	0.000372821	1.2934	1.08622
GAAATG	25	-25.0509	138.069	132.85	0.000149584	0.000236755	0.631807	0.822081
AACATG	14	-25.0501	138.06	132.841	9.23387e-05	0.000165143	0.559144	0.586124
GTCCC	13	-25.05	138.059	132.84	0.000236653	0.000341308	0.693371	0.840709
CCTTG	8	25.049	138.049	132.829	0.000946663	0.000787714	1.20178	0.978278
CGGT	28	25.0491	138.049	132.83	0.00522673	0.00483378	1.08129	1.02041
CATTC	27	25.0485	138.042	132.823	0.000918373	0.000762038	1.20515	1.01282
CTATGG	11	-25.0479	138.037	132.817	0.000162782	0.000252858	0.643769	0.692424
CGTAAT	3	-25.0474	138.031	132.812	0.000169023	0.000260437	0.648999	0.731956
TGGCG	4	25.0469	138.025	132.806	0.00126952	0.00108317	1.17204	1.10647
CCTGG	5	25.0467	138.023	132.804	0.000903589	0.000748644	1.20697	1.11602
AGCCAC	2	25.0462	138.018	132.799	0.000142626	8.91427e-05	1.59998	1.38369
ATGAAG	10	-25.0448	138.002	132.783	0.000154546	0.000242802	0.636511	0.817942
TGAAAG	2	-25.0432	137.985	132.766	0.000191891	0.000288003	0.66628	0.674214
TGTTTT	8	-25.0424	137.976	132.757	0.000711392	0.000879272	0.809069	1.00397
AAACTT	5	-25.0417	137.969	132.749	0.000176901	0.000269948	0.655318	0.828571
ATGGGC	11	-25.0415	137.966	132.747	0.000139199	0.000223949	0.621565	0.674742
ACAATG	11	-25.0413	137.965	132.746	9.09574e-05	0.000163337	0.556868	0.620205
GATAT	28	-25.0398	137.948	132.729	0.000980325	0.00117429	0.834826	0.930292
CGCCTA	30	25.0396	137.946	132.726	0.000188975	0.000125526	1.50546	1.57108
ACGT	23	25.0394	137.943	132.724	0.00403246	0.00368912	1.09307	1.02531
TCCT	7	25.0357	137.903	132.684	0.00333954	0.0030284	1.10274	0.968206
GAGTG	11	25.0347	137.892	132.673	0.0016757	0.00145954	1.14811	1.13343
AATGCT	16	-25.0334	137.878	132.659	0.000132906	0.000216139	0.614912	0.648952
CGGATA	1	-25.0314	137.857	132.638	0.000122777	0.000203542	0.603204	0.562342
GTGTC	16	25.0313	137.856	132.636	0.00154464	0.00133771	1.15469	0.764897
GGGGGA	12	-25.0309	137.851	132.631	0.00021752	0.00031855	0.682845	0.852487
TTGACA	1	25.03	137.841	132.622	0.000381786	0.00028605	1.33468	1.32798
ATTCTT	8	-25.0297	137.838	132.619	0.000337688	0.00045894	0.735801	0.990444
GAATTA	6	-25.0295	137.836	132.617	0.000235476	0.000339817	0.69295	0.923811
GATATC	30	25.0292	137.832	132.613	0.000314668	0.000229008	1.37405	1.37542
ATGGAA	13	-25.029	137.83	132.611	0.000147691	0.000234341	0.630239	0.787603
TGAGTG	4	25.0289	137.829	132.61	0.000547996	0.000430556	1.27276	1.15587
TAGAGA	6	-25.0275	137.814	132.595	0.000157513	0.00024635	0.639387	0.731144
CACT	27	25.0261	137.799	132.58	0.00268539	0.00240797	1.11521	0.899937
ATGGCT	23	-25.0253	137.79	132.571	0.000165852	0.00025649	0.64662	0.717558
GTCTGT	20	25.0233	137.769	132.55	0.000527379	0.000412458	1.27862	0.997548
TATAG	14	-25.0233	137.768	132.549	0.0013353	0.00155857	0.85675	1.13797
CAGGTT	10	25.0232	137.767	132.548	0.000439287	0.000335618	1.30889	1.10532
TAGAT	14	-25.0228	137.762	132.543	0.00113681	0.00134417	0.845735	1.04014
GTTGAC	4	25.0212	137.746	132.527	0.000361835	0.000269024	1.34499	1.03178
CATATG	5	-25.0206	137.739	132.52	0.000164573	0.000254915	0.645597	0.693587
AGTAT	23	-25.0196	137.727	132.508	0.00112096	0.00132696	0.844756	0.927308
GTTATG	16	-25.0193	137.724	132.505	0.00033907	0.000460473	0.736351	0.870786
AGGCGT	3	25.0188	137.72	132.501	0.000349352	0.000258401	1.35198	1.22757
TACCTA	30	25.018	137.711	132.492	0.000222636	0.000152714	1.45786	1.49933
TATGTC	12	-25.0164	137.693	132.474	0.000223096	0.0003251	0.686239	0.780071
ATGTAA	26	-25.0162	137.691	132.472	0.000205908	0.000304651	0.675879	1.12777
ACAGT	14	25.0155	137.683	132.464	0.00107425	0.000904192	1.18808	0.746582
TGTA	9	-25.0155	137.683	132.464	0.00611916	0.00657649	0.93046	1.04865
ATGTC	25	-25.0142	137.669	132.45	0.000838671	0.0010192	0.822871	0.915075
TGTTC	29	25.0141	137.668	132.449	0.00169755	0.00148005	1.14695	1.03682
AGCGGG	21	-25.0134	137.661	132.442	0.000185854	0.000280613	0.662315	0.924022
CTGTG	14	25.013	137.656	132.437	0.00147982	0.00127773	1.15817	0.923876
AGTCAG	30	-25.0125	137.651	132.432	0.000168614	0.000259786	0.649049	0.606144
CCTCG	8	25.0125	137.651	132.432	0.000587591	0.000465553	1.26213	1.03634
CGT	27	25.0102	137.626	132.407	0.0167852	0.0160738	1.04426	1.00921
TAGTAT	16	-25.0093	137.616	132.397	0.000341269	0.00046295	0.737162	1.02879
TCTGAC	30	25.0086	137.608	132.389	0.000265557	0.000188006	1.41249	1.26784
GGTTGA	6	25.0081	137.602	132.383	0.000570505	0.000450479	1.26644	1.08917
GGACG	4	25.0074	137.595	132.376	0.000950858	0.000791766	1.20093	1.05259
CTGTCC	2	25.0068	137.588	132.369	0.000215679	0.000147088	1.46633	1.29096
CAAA	18	25.004	137.559	132.339	0.00290138	0.00261268	1.1105	1.11077
ATTTTA	19	-25.0038	137.556	132.337	0.000470083	0.000609681	0.771032	1.25447
ATGATC	14	-25.003	137.547	132.328	0.000119708	0.000199595	0.599754	0.635619
GAAAGA	1	-25.0028	137.545	132.326	0.000113978	0.000192415	0.592357	0.616998
CCGTC	6	25.0025	137.542	132.323	0.000635219	0.000507815	1.25088	1.09247
GCCCA	4	25.0012	137.528	132.309	0.000484151	0.00037471	1.29207	1.1983
CCATC	5	25.0011	137.527	132.308	0.000547126	0.000429905	1.27267	0.964939
GGCT	9	25.0012	137.527	132.308	0.0044077	0.00404863	1.08869	0.967354
AATCT	8	-25.0008	137.524	132.305	0.000838978	0.00101943	0.822986	0.932376
CACCA	7	25.0004	137.519	132.3	0.000438877	0.000335345	1.30873	1.02444
CATCG	8	24.9982	137.495	132.276	0.000803372	0.000658346	1.22029	1.03518
GATAAA	5	-24.9976	137.489	132.27	0.000164828	0.000255125	0.646068	0.787881
TT	32	24.9975	137.487	132.268	0.0886191	0.0870254	1.01831	0.927428
TATGCG	13	-24.9971	137.484	132.265	0.000167182	0.000257981	0.648039	0.732928
GGGCC	19	-24.9971	137.483	132.264	0.000661462	0.000823657	0.80308	0.93163
AGTTG	29	24.9957	137.468	132.249	0.00193558	0.00170251	1.1369	0.863524
TCC	17	24.9943	137.453	132.234	0.0103463	0.00978968	1.05686	0.948158
GAGG	5	-24.9926	137.434	132.215	0.00392688	0.00429661	0.913947	0.952462
CTAGAT	3	-24.9918	137.426	132.207	0.000144826	0.000230667	0.627858	0.694319
CGATAT	3	-24.9915	137.423	132.203	0.000144263	0.000229974	0.627302	0.717627
TTTTC	13	-24.991	137.416	132.197	0.00162184	0.00186576	0.869262	1.06233
AATAGC	3	-24.9899	137.405	132.186	0.000125591	0.00020688	0.607071	0.666576
TAATGC	21	-24.9891	137.396	132.177	0.000147435	0.000233858	0.630447	0.736993
TGAGTT	2	-24.9887	137.392	132.173	0.000356054	0.00047983	0.742042	0.737695
TAAC	8	-24.9875	137.379	132.16	0.00301909	0.00334543	0.902451	0.975217
TCTTG	22	24.9867	137.37	132.151	0.00167468	0.00145897	1.14785	1.05015
ATAACT	5	-24.9844	137.346	132.127	0.000147691	0.000234152	0.630748	0.739465
GTGGGT	8	24.984	137.341	132.122	0.000687655	0.000554612	1.23988	1.22962
GTACC	1	-24.983	137.33	132.11	0.000496122	0.000638905	0.776519	0.768812
GACTTC	30	24.9828	137.327	132.108	0.000241257	0.000168019	1.43589	1.21591
GGCGGA	26	-24.9825	137.325	132.106	0.000192351	0.000288276	0.667246	0.983707
CTAA	29	-24.9764	137.259	132.04	0.00243641	0.00273124	0.892053	0.838684
ATATAT	26	-24.9756	137.25	132.031	0.000266529	0.000376054	0.708752	1.08786
GTTTT	2	-24.9756	137.249	132.03	0.00263741	0.00294343	0.896032	1.14215
CTCCTG	1	24.9749	137.242	132.023	0.000224887	0.000154646	1.45421	1.30782
GAACAA	5	24.9744	137.237	132.018	0.000242741	0.000169258	1.43415	1.48709
CCCG	11	-24.9741	137.233	132.014	0.00110305	0.00130714	0.843866	0.757428
AAGAAC	2	24.9734	137.226	132.006	0.000229951	0.000158782	1.44823	1.5128
TTGAAT	2	-24.973	137.221	132.002	0.000366695	0.000491944	0.7454	0.912788
TTGGC	13	24.973	137.221	132.002	0.00155042	0.00134352	1.154	0.998744
TCATAA	3	-24.9722	137.212	131.993	0.000179613	0.000272908	0.658145	0.752676
TAGGTG	4	24.9715	137.205	131.986	0.000601506	0.000478045	1.25826	1.16576
CTCGTG	4	24.9714	137.204	131.985	0.000325513	0.00023833	1.36581	1.19413
ATAAA	13	-24.9711	137.201	131.982	0.000894585	0.00108011	0.828239	1.17934
TGGTCA	8	24.9703	137.191	131.972	0.000420307	0.00031939	1.31597	0.986253
ACG	22	24.9698	137.186	131.967	0.0123807	0.0117716	1.05175	1.03821
TACG	3	-24.9688	137.176	131.957	0.00328854	0.00362808	0.906411	0.929222
GAGGGG	11	-24.9687	137.175	131.956	0.000251182	0.00035802	0.701587	1.00191
AAAAAA	29	-24.9686	137.174	131.955	6.51231e-05	0.000129347	0.503475	0.541933
GTCAAG	8	24.9681	137.168	131.949	0.000373703	0.000279332	1.33785	1.23539
TATGG	26	24.9679	137.166	131.947	0.00183608	0.00160969	1.14064	1.56847
ATATTT	27	-24.9655	137.14	131.921	0.000369866	0.000495534	0.7464	0.965487
CTGTGT	28	24.9649	137.133	131.914	0.000542829	0.000426273	1.27343	0.978202
GTCACA	30	24.9647	137.131	131.912	0.00025067	0.000175808	1.42582	1.06336
TACAAT	5	-24.9647	137.131	131.912	0.000179101	0.000272257	0.657839	0.879115
ATGGT	6	24.9643	137.127	131.908	0.00208619	0.00184395	1.13137	1.36741
TTAATC	1	-24.964	137.124	131.905	0.000265199	0.000374437	0.708259	0.947727
GGTCAT	17	24.9615	137.096	131.877	0.000459903	0.000353737	1.30013	1.23309
CATTTT	3	-24.961	137.091	131.871	0.000357435	0.000481257	0.742711	0.867497
ACAGT	19	24.9601	137.081	131.862	0.00110428	0.00093201	1.18484	0.767986
GGGGGA	10	-24.9576	137.054	131.835	0.000218134	0.000318928	0.683961	0.854964
TTATAC	7	-24.9573	137.051	131.832	0.000227342	0.000329845	0.68924	0.874554
ATTTTA	21	-24.9566	137.043	131.824	0.000436626	0.000571534	0.763956	1.16161
CCCCGA	3	24.9555	137.032	131.812	0.00010564	6.1409e-05	1.72026	1.57526
GGATGT	12	-24.9555	137.031	131.812	0.000246936	0.00035296	0.699614	0.666935
GAGTTA	4	-24.9549	137.024	131.805	0.000256962	0.000364738	0.704513	0.759406
ATAGTC	2	-24.9546	137.022	131.803	0.000160736	0.000249961	0.643044	0.610175
CTTGT	5	24.9546	137.021	131.802	0.00179654	0.00157287	1.14221	1.05259
GTTCA	24	24.9544	137.02	131.801	0.00139879	0.00120313	1.16262	1.013
CCCGT	4	24.9527	137.001	131.782	0.000583192	0.000461921	1.26253	1.1742
CAGAGC	2	24.9524	136.997	131.778	0.000196802	0.000131972	1.49124	1.35826
GTCTA	11	24.9519	136.992	131.773	0.00138002	0.00118579	1.16379	1.12119
GGAGGC	25	-24.9507	136.979	131.76	0.000198643	0.000295666	0.671851	0.950318
GACAGT	4	24.9501	136.973	131.754	0.000333698	0.000245321	1.36025	1.11588
GACGTC	23	24.9498	136.97	131.751	0.000262487	0.000185613	1.41417	1.23675
AGCATG	17	-24.9496	136.967	131.748	0.00011229	0.000190084	0.590737	0.603565
AGG	16	-24.9495	136.966	131.747	0.0173561	0.0181086	0.958447	1.01564
GTCGT	22	24.9478	136.948	131.729	0.00150029	0.00129719	1.15657	0.976903
AAGAAT	5	-24.9471	136.94	131.721	0.000162782	0.000252417	0.644893	0.852476
TAACTT	6	-24.9462	136.93	131.711	0.000225296	0.000327368	0.688205	0.828926
CCTTGG	5	24.9457	136.925	131.706	0.000308324	0.000223907	1.37702	1.124
TCGT	17	24.9433	136.899	131.68	0.00509725	0.00471094	1.082	0.952628
TTCGGA	30	24.9429	136.895	131.676	0.000403374	0.000304882	1.32305	1.33468
GGGTCG	1	-24.9422	136.886	131.667	0.000191788	0.000287415	0.667287	0.651922
CTATGA	11	-24.942	136.884	131.665	0.000136999	0.00022082	0.620409	0.804637
TTTGA	10	-24.9417	136.882	131.662	0.00169422	0.00194262	0.872132	0.964817
CGATGA	6	-24.9416	136.88	131.661	8.96274e-05	0.000161259	0.555798	0.641086
GCGCGG	25	-24.941	136.874	131.655	0.000168563	0.000259408	0.649797	1.04962
GAATAG	4	-24.9406	136.87	131.651	0.00017726	0.000269927	0.656696	0.708389
CTGTCG	4	24.9405	136.869	131.649	0.000310626	0.000225859	1.37531	1.16675
ATGCTG	4	-24.9402	136.865	131.646	0.000166056	0.000256364	0.647736	0.712543
CAGGC	9	24.9396	136.859	131.64	0.000751703	0.000612179	1.22791	1.07137
CGCCT	3	24.9385	136.847	131.627	0.000596032	0.000473342	1.2592	1.06136
GGGTAA	21	-24.9383	136.845	131.626	0.000211995	0.000311538	0.68048	0.863805
GGATGA	15	-24.9361	136.821	131.602	0.000153983	0.000241647	0.637223	0.657324
GAATA	5	-24.9345	136.803	131.584	0.000885684	0.00107007	0.827688	0.975785
TGGTTG	13	24.9344	136.803	131.584	0.000766539	0.000625532	1.22542	0.982846
AATGTC	4	-24.934	136.798	131.579	0.00013132	0.000213766	0.614318	0.622813
GTAG	6	-24.934	136.798	131.579	0.00477199	0.0051767	0.921821	0.955268
GTTTG	13	24.9338	136.796	131.577	0.00260318	0.00233121	1.11667	1.05963
CAGTCT	29	24.9332	136.789	131.57	0.000292977	0.000211058	1.38814	1.01524
TCC	25	24.933	136.787	131.568	0.0103352	0.00978021	1.05674	0.947111
GATGTA	15	-24.9311	136.766	131.547	0.000224171	0.000325961	0.687723	0.973882
CTTTAT	13	-24.9299	136.754	131.535	0.000307506	0.000423522	0.726067	0.99166
TAAAAC	2	-24.9298	136.753	131.534	0.000128507	0.00021026	0.61118	0.77367
CAATGT	6	-24.929	136.743	131.524	0.000150351	0.000237175	0.633924	0.664891
GACCTA	30	24.9279	136.732	131.513	0.000197313	0.000132433	1.4899	1.48118
GCGC	17	-24.9274	136.727	131.508	0.0021949	0.00247504	0.886812	0.898384
GTCATC	12	24.9273	136.726	131.507	0.000305766	0.000221807	1.37852	1.03025
GAATGT	15	-24.9273	136.725	131.506	0.000214758	0.000314771	0.682267	0.731214
GAACT	31	24.9262	136.713	131.494	0.000839489	0.000691308	1.21435	1.05834
TACTAG	2	-24.9255	136.705	131.486	0.000174344	0.000266336	0.654599	0.789784
ATGTCC	10	-24.9253	136.704	131.484	7.57126e-05	0.000143162	0.528861	0.594897
ACGGTT	30	24.9245	136.695	131.476	0.000408541	0.000309396	1.32045	0.84833
CAGGC	6	24.9245	136.695	131.476	0.000739477	0.000601283	1.22983	1.05333
ATGGCA	14	-24.9229	136.678	131.459	0.000114848	0.000193192	0.594476	0.608742
ATGC	3	-24.9228	136.676	131.457	0.00320223	0.00353688	0.905383	1.14724
ATAGAT	8	-24.9219	136.667	131.448	0.000246168	0.000351889	0.699562	1.02447
CGTGGT	9	24.9215	136.663	131.443	0.000465837	0.000359048	1.29742	1.05495
TATTGG	4	-24.921	136.657	131.438	0.000416215	0.000548146	0.759314	0.825681
AAACTA	2	-24.9205	136.651	131.432	9.67894e-05	0.00017035	0.568181	0.661794
TGGTCA	6	24.9204	136.65	131.431	0.000442203	0.000338516	1.3063	1.03947
AGCAAT	4	24.9199	136.645	131.426	0.00029574	0.000213409	1.38579	1.3453
GCATG	9	-24.9178	136.622	131.403	0.000653175	0.000813895	0.80253	0.743959
TGCAT	25	24.9177	136.621	131.402	0.00132973	0.00113958	1.16686	1.11716
ATTCAT	6	-24.9163	136.606	131.387	0.000228007	0.000330433	0.690027	0.795496
TTGCC	26	24.9137	136.578	131.359	0.00102964	0.000864071	1.19161	1.10487
GAACTC	6	24.9131	136.572	131.352	0.00021793	0.000149124	1.4614	1.37219
AGAACA	5	24.9127	136.568	131.348	0.000239978	0.000167137	1.43581	1.33317
GTTGTG	15	24.9119	136.559	131.339	0.00077232	0.000630843	1.22427	0.704404
TTATGG	23	-24.9115	136.555	131.335	0.000354826	0.000477982	0.742342	0.92517
CAGCT	11	24.9104	136.542	131.323	0.00080992	0.000664708	1.21846	0.989599
GTCCC	25	-24.9083	136.519	131.3	0.000330168	0.000449598	0.734364	1.18606
GGGTTT	2	-24.9069	136.505	131.286	0.000445272	0.000581023	0.766358	0.800325
ACAC	23	24.9068	136.503	131.284	0.00211448	0.00187103	1.13011	0.780399
CCCACA	2	24.9067	136.502	131.283	0.000105895	6.16609e-05	1.71738	1.57031
AACTAA	2	-24.9052	136.486	131.267	0.000101803	0.000176669	0.576235	0.674892
GCTCAG	2	24.9032	136.464	131.245	0.000257627	0.000181708	1.41781	1.16177
CTTATA	7	-24.9007	136.437	131.218	0.000249954	0.000356235	0.701655	1.04217
GCTGA	5	24.899	136.419	131.2	0.00101905	0.000854498	1.19257	1.11613
GAGGGG	27	-24.8989	136.418	131.198	0.000376312	0.000502525	0.748843	1.52731
GGGTT	29	-24.8989	136.418	131.199	0.00168087	0.00192791	0.871864	0.896047
AGAATG	19	-24.8984	136.412	131.193	0.000149737	0.000236293	0.633691	0.832562
GGAAT	7	-24.8981	136.408	131.189	0.000931214	0.00111953	0.831788	0.902416
GCCCTT	3	24.8974	136.402	131.183	0.000219771	0.000150657	1.45876	1.31705
GGGTGC	30	-24.8969	136.396	131.176	0.000317021	0.000434356	0.729865	1.12606
TCAATG	4	-24.8949	136.374	131.155	0.000165493	0.000255482	0.647769	0.700525
TCATGG	16	24.8937	136.361	131.142	0.000458215	0.000352519	1.29983	1.58327
CACAGT	15	24.8921	136.344	131.125	0.000252716	0.000177677	1.42234	0.653749
TATGG	5	-24.8904	136.325	131.106	0.0015098	0.00174475	0.86534	1.27787
TAGTAA	8	-24.8901	136.322	131.103	0.000252358	0.000359006	0.702936	0.87487
TTTACT	8	-24.8897	136.318	131.098	0.00032669	0.000445483	0.733339	0.951577
GTTTAA	2	-24.8893	136.314	131.095	0.000433045	0.000567062	0.763665	0.994918
ATAATT	12	-24.8886	136.306	131.087	0.00034485	0.000466393	0.739398	1.14079
TCT	7	-24.8885	136.305	131.086	0.0178054	0.0185653	0.959071	0.988814
AATGTA	24	-24.8879	136.299	131.08	0.000209744	0.000308619	0.679621	1.07908
TTCTAT	12	-24.8877	136.296	131.077	0.00031523	0.000432235	0.729303	1.02534
TTATAA	17	-24.887	136.289	131.07	0.000326229	0.000444937	0.733203	1.20206
GGCAA	30	-24.8859	136.277	131.058	0.00065251	0.000812929	0.802665	0.7064
CGATGG	18	-24.8859	136.276	131.057	0.000124056	0.00020455	0.606484	0.709086
TTTAAA	26	-24.8849	136.266	131.047	0.000277783	0.000388735	0.714584	0.879131
AAGGAT	3	-24.8848	136.265	131.046	0.000184473	0.000278366	0.662698	0.715168
CGG	30	-24.8844	136.261	131.042	0.016203	0.0169291	0.95711	1.14334
GTCAG	29	24.8844	136.261	131.042	0.00126241	0.00107773	1.17135	0.975698
GAATGA	27	-24.8827	136.242	131.023	0.000122061	0.000202051	0.604109	0.63838
GCGGGT	28	-24.8826	136.242	131.022	0.000292056	0.000405341	0.720519	1.03211
CGTGGT	10	24.8824	136.239	131.02	0.00046333	0.000357012	1.2978	1.04907
AAAATC	3	-24.8819	136.233	131.014	0.000123698	0.000204088	0.606102	0.728942
CATTC	23	24.8813	136.228	131.008	0.000946408	0.000788449	1.20034	1.04481
AGGGGG	6	-24.8807	136.22	131.001	0.000226575	0.000328564	0.689591	0.877845
AGTGGA	30	24.8803	136.216	130.997	0.000483742	0.000374815	1.29062	1.22668
GTGGA	13	24.8796	136.209	130.989	0.00167013	0.00145559	1.14739	0.989107
ACAG	22	24.8794	136.206	130.987	0.0032628	0.00295725	1.10333	0.875906
AACAA	3	-24.8791	136.203	130.984	0.000474687	0.00061409	0.772993	0.796542
TGAAGA	3	-24.879	136.202	130.983	0.0001525	0.000239589	0.636503	0.623564
GATTGA	2	-24.8789	136.201	130.982	0.000241411	0.000346074	0.69757	0.720659
CGGGGG	11	-24.8787	136.199	130.98	0.000186417	0.000280676	0.664171	0.908705
CCATT	22	24.8786	136.198	130.979	0.000912848	0.000757986	1.20431	1.05416
GTGCA	2	24.8785	136.197	130.978	0.00118899	0.00101024	1.17695	0.98934
CAAGT	3	24.8779	136.191	130.972	0.00112218	0.000948931	1.18258	1.08048
ACAATG	7	-24.8768	136.179	130.96	9.62266e-05	0.000169468	0.567817	0.656948
TCAGT	20	24.876	136.169	130.95	0.00137495	0.00118166	1.16358	0.896827
AGTCTG	30	-24.8756	136.165	130.946	0.000209335	0.000308074	0.679497	0.568486
CTGTAT	1	-24.8748	136.157	130.938	0.000247243	0.000352918	0.700567	0.751476
GACC	5	24.8748	136.157	130.938	0.00214707	0.00190194	1.12888	1.05458
GCC	11	24.8742	136.15	130.931	0.008968	0.00845294	1.06093	0.908545
CATTC	21	24.8738	136.146	130.927	0.000895967	0.000742702	1.20636	0.987292
TGTTAT	5	-24.8738	136.146	130.927	0.000517557	0.000662293	0.781462	1.00419
TTGGTT	30	24.8731	136.138	130.919	0.000818105	0.000672287	1.2169	0.973476
CAATGT	8	-24.8717	136.123	130.904	0.00016048	0.000249289	0.643751	0.710782
AATAAT	12	-24.871	136.116	130.897	0.000225143	0.000326822	0.688885	1.12649
GTCAGG	3	24.8709	136.114	130.895	0.00033421	0.000245993	1.35862	1.05963
TCACT	27	24.8682	136.085	130.866	0.000906096	0.000751919	1.20504	1.00856
ACTAAA	1	-24.8681	136.084	130.865	0.00010789	0.000184227	0.585639	0.703461
GAGAA	7	-24.8678	136.081	130.862	0.00064765	0.000807407	0.802135	0.859632
GACC	8	24.8677	136.079	130.86	0.00214881	0.00190364	1.12879	1.05547
GGCCTT	3	24.8677	136.079	130.86	0.000321625	0.000235349	1.36659	1.09874
GCCGTA	30	24.8668	136.07	130.851	0.000282694	0.000202639	1.39506	1.69375
TATGCT	9	-24.8668	136.07	130.851	0.000228673	0.000330979	0.690898	0.852296
GTGTAC	11	24.8657	136.058	130.839	0.000432432	0.000330244	1.30943	1.12596
ATGCGC	2	-24.8643	136.043	130.824	6.00585e-05	0.00012223	0.491356	0.432605
CTATAT	10	-24.8608	136.006	130.786	0.000210716	0.000309648	0.680502	0.935242
TTACT	11	-24.8604	136	130.781	0.00113236	0.0013379	0.846376	0.968333
ATGGCA	17	-24.8599	135.995	130.776	0.000114694	0.000192751	0.59504	0.607912
CGTGAT	5	24.8594	135.99	130.771	0.000379688	0.000284812	1.33312	1.32227
TATTAA	21	-24.8587	135.983	130.764	0.000290828	0.000403788	0.720251	1.06409
ACC	8	24.8586	135.982	130.763	0.00771783	0.00724111	1.06583	0.963183
CGGA	21	-24.8583	135.978	130.759	0.00268933	0.00299665	0.897445	0.919001
AGTTAT	10	-24.8577	135.972	130.753	0.00035943	0.000482958	0.744227	0.899076
AGAGAG	2	-24.8573	135.967	130.748	0.000121856	0.000201694	0.604163	0.60632
TGATCG	1	24.8571	135.966	130.746	0.000382349	0.0002871	1.33176	1.29482
GAGCG	23	-24.8567	135.961	130.742	0.000707657	0.000873771	0.809889	0.901002
TGATAA	4	-24.8565	135.959	130.74	0.000239313	0.000343491	0.696708	0.851143
AGGCG	30	-24.8565	135.958	130.739	0.000978892	0.00117118	0.835818	1.21319
GTGTAC	10	24.8562	135.956	130.736	0.000423684	0.000322707	1.31291	1.10232
GTATCA	30	24.854	135.932	130.713	0.000339172	0.000250255	1.35531	1.23464
ACGTC	28	24.8538	135.93	130.711	0.000863021	0.000712974	1.21045	1.09145
GTTTAT	8	-24.8532	135.923	130.703	0.000571426	0.000722463	0.79094	1.09568
TATACA	2	-24.8532	135.923	130.704	0.000188821	0.000283447	0.66616	0.878434
TTGGTG	19	24.8514	135.904	130.685	0.000793294	0.000650032	1.22039	0.958334
TCTTG	28	24.8514	135.903	130.684	0.00166675	0.00145267	1.14737	1.04501
AACA	24	24.8499	135.887	130.668	0.00273624	0.00245793	1.11323	0.977329
CGTTG	23	24.8496	135.884	130.665	0.00149	0.00128839	1.15648	0.99754
ATTTAC	6	-24.8487	135.874	130.655	0.000239774	0.000343995	0.697026	0.917518
CCACG	4	24.8485	135.873	130.653	0.000489779	0.000380211	1.28818	1.15369
GTGGGT	23	-24.8475	135.861	130.642	0.00038992	0.000517767	0.75308	0.684663
GGCGT	28	-24.8467	135.853	130.634	0.00121074	0.00142255	0.851105	0.97277
ACAGT	21	24.8453	135.837	130.618	0.00107282	0.00090394	1.18682	0.745561
ACGATG	28	-24.844	135.824	130.605	9.81194e-05	0.000171756	0.571272	0.721258
TTTATG	9	-24.8425	135.807	130.588	0.000543698	0.000691392	0.786383	1.22225
TCACGG	5	24.8413	135.794	130.575	0.000272565	0.000194262	1.40308	1.02669
ATTTT	28	-24.8411	135.792	130.573	0.00180027	0.00205469	0.876176	0.958283
CCCG	13	-24.8409	135.79	130.571	0.00115267	0.00135971	0.847735	0.792373
AATCTA	5	-24.8407	135.788	130.569	0.000163908	0.00025332	0.647038	0.853678
GTAAGG	1	-24.8405	135.786	130.567	0.000250926	0.000357075	0.702726	0.705496
TGAACG	9	24.8398	135.778	130.559	0.000320858	0.000234782	1.36662	1.16173
AGGGCG	29	-24.839	135.77	130.551	0.000276044	0.000386467	0.714276	1.30098
ATGCA	28	-24.8387	135.767	130.548	0.000613067	0.000768777	0.797458	0.866115
CCTTTA	30	24.838	135.759	130.54	0.000280188	0.000200624	1.39658	1.26507
GATAAG	4	-24.8364	135.741	130.522	0.000176185	0.000268163	0.657008	0.665662
ATGGGC	5	-24.8353	135.729	130.51	0.000141501	0.000225922	0.626325	0.686164
AACATG	13	-24.8341	135.716	130.497	9.90403e-05	0.00017289	0.572852	0.629586
CTGCCA	30	24.8338	135.713	130.494	0.000187849	0.000125043	1.50227	1.39011
TTACTT	7	-24.8335	135.71	130.491	0.000312417	0.000428687	0.728776	0.874565
AGGGTC	1	-24.8323	135.697	130.478	0.000182733	0.000276036	0.661991	0.649202
ACAGC	28	24.8312	135.686	130.467	0.000663815	0.000534059	1.24296	0.981375
AGAC	7	-24.8313	135.686	130.467	0.00220682	0.00248653	0.88751	0.870825
CGAGG	20	-24.8304	135.676	130.457	0.000711596	0.000877928	0.810541	0.984495
AAGCC	31	24.8303	135.675	130.456	0.000663457	0.000533744	1.24303	1.16419
CGCGG	3	24.8294	135.666	130.447	0.000765618	0.000625238	1.22452	1.21218
GACGTC	30	24.8295	135.666	130.447	0.000271696	0.000193569	1.40361	1.28205
TTGG	24	24.8288	135.659	130.44	0.00787135	0.00739037	1.06508	0.96814
GATGGT	22	-24.8284	135.655	130.436	0.000283513	0.000395117	0.717542	0.75606
CGCC	6	24.8281	135.651	130.432	0.00170512	0.00148862	1.14544	0.963299
TGTGTG	13	24.8278	135.648	130.429	0.000807669	0.000663112	1.218	0.966689
GTTGG	13	24.8273	135.643	130.424	0.00220216	0.00195417	1.1269	0.918139
AGTTGG	8	24.8267	135.637	130.418	0.000576644	0.000456673	1.26271	0.952216
GTGTAC	1	-24.8254	135.622	130.403	0.000205498	0.000303266	0.677618	0.524389
AATGTG	4	-24.8246	135.614	130.395	0.000252103	0.000358376	0.703457	0.79766
CACTCA	30	24.8237	135.605	130.386	0.000165647	0.00010745	1.54162	1.16647
CCGCC	3	24.8235	135.602	130.383	0.000364444	0.000271879	1.34046	1.19349
TGTTG	29	24.8207	135.572	130.353	0.00249719	0.00223224	1.11869	0.967427
TTAATT	26	-24.8202	135.567	130.347	0.000381121	0.000507564	0.750883	0.882997
GGCGTG	4	24.8197	135.561	130.342	0.000392887	0.000296275	1.32609	1.15002
AACATG	26	-24.8193	135.557	130.338	9.22875e-05	0.000164219	0.561978	0.585793
AAGGGG	1	-24.8191	135.555	130.336	0.000179766	0.000272404	0.659925	0.63263
AATATT	13	-24.8174	135.536	130.317	0.000340195	0.000460641	0.738526	1.13515
TATTG	12	-24.8169	135.531	130.312	0.00180401	0.00205841	0.876409	1.05539
GCGCG	17	-24.8162	135.523	130.304	0.000541192	0.00068841	0.786147	0.916711
GGTTTT	4	-24.8161	135.522	130.303	0.000570147	0.000720784	0.791009	0.877635
TAATGC	11	-24.816	135.521	130.302	0.000158229	0.000246308	0.642404	0.792425
CTCGGT	5	24.8157	135.518	130.299	0.000331191	0.000243599	1.35957	1.1107
AATTTC	7	-24.8148	135.508	130.289	0.000232049	0.000334716	0.693272	0.861318
ACTGT	27	24.8127	135.485	130.266	0.00132784	0.00113857	1.16623	1.05339
ACATC	24	24.8113	135.47	130.251	0.000692208	0.000559504	1.23718	0.966387
TAGGTA	6	-24.8112	135.469	130.25	0.000294768	0.000408112	0.72227	0.805121
ATGATA	26	-24.8107	135.464	130.245	0.000163601	0.000252816	0.647113	0.778573
TCGTGT	8	24.8106	135.463	130.244	0.000511981	0.000399799	1.2806	0.987997
TTATTA	22	-24.81	135.457	130.238	0.00043325	0.00056681	0.764365	1.223
ACGGCT	28	24.8097	135.453	130.234	0.000285048	0.00020476	1.39211	1.20364
GTGAA	14	24.8093	135.449	130.23	0.00141879	0.0012227	1.16038	0.921982
CCTCT	7	24.8091	135.446	130.227	0.000704025	0.000570085	1.23495	1.1008
GCAGCT	5	24.8085	135.441	130.222	0.000233021	0.000161679	1.44126	1.125
TGATGA	18	-24.8076	135.431	130.212	0.000190202	0.000284896	0.667621	0.707062
GACAT	12	24.8072	135.426	130.207	0.000994342	0.000832517	1.19438	1.20262
GCGTG	1	-24.8071	135.426	130.207	0.000806544	0.000982313	0.821066	0.649785
CACGGT	12	24.8066	135.42	130.201	0.000273742	0.000195333	1.40141	0.755522
TTTGCT	29	24.8063	135.416	130.197	0.000537508	0.000422242	1.27299	1.19039
GAAGCC	4	24.8062	135.415	130.196	0.000184677	0.000122566	1.50676	1.15144
GTGATT	2	-24.8062	135.415	130.196	0.000357947	0.000480963	0.744228	0.67319
CGTATT	3	-24.8054	135.406	130.187	0.000215883	0.000315527	0.6842	0.762131
CCGCT	4	24.8052	135.404	130.185	0.000561399	0.000443299	1.26641	1.10784
AGTTGT	11	24.8049	135.401	130.182	0.000690929	0.000558391	1.23736	0.855654
TAGACT	2	-24.8047	135.399	130.18	0.000162015	0.000250864	0.645828	0.711377
CAGTCA	7	24.8041	135.392	130.173	0.000263101	0.000186494	1.41077	1.13861
TGTGTG	28	24.8038	135.39	130.171	0.000856524	0.000707368	1.21086	1.02723
CACTC	3	24.8032	135.383	130.163	0.000582987	0.000462383	1.26083	1.01604
AAGGAT	7	-24.8029	135.38	130.16	0.000180176	0.000272824	0.66041	0.698107
CGGAGG	24	-24.8012	135.362	130.143	0.000179101	0.000271522	0.659619	0.941618
AATGTC	16	-24.8011	135.36	130.141	0.00012288	0.000202744	0.606082	0.581977
TCGCAT	30	24.8011	135.36	130.141	0.00026878	0.000191218	1.40562	1.2905
ATGCC	10	-24.8009	135.358	130.139	0.000391762	0.000519593	0.753977	0.760635
TATAAG	8	-24.8008	135.357	130.138	0.00026218	0.00037007	0.708461	0.955677
GAT	30	-24.8003	135.352	130.133	0.0162172	0.0169411	0.95727	0.984903
GTGA	26	-24.8001	135.35	130.131	0.00458967	0.00498471	0.92075	0.785041
CATGAT	13	-24.8	135.349	130.13	0.000123186	0.000203122	0.606465	0.616727
CGATTT	3	-24.7995	135.343	130.124	0.000223148	0.000324113	0.688486	0.727648
AAAATT	10	-24.7994	135.342	130.123	0.000259623	0.000367068	0.707287	1.06723
GGGCT	26	-24.7992	135.339	130.12	0.0011739	0.0013823	0.849239	1.01993
GACAGT	9	24.7983	135.331	130.111	0.000331601	0.000243998	1.35903	1.1086
AAATCA	2	-24.7974	135.321	130.102	0.000116383	0.000194619	0.598001	0.637791
TATATC	9	-24.7975	135.321	130.102	0.000250824	0.000356739	0.703101	0.984913
GTCGT	23	24.7951	135.296	130.077	0.00144509	0.00124716	1.1587	0.939835
TCACC	29	24.7949	135.294	130.075	0.000583089	0.000462509	1.26071	1.05526
ATATAA	21	-24.7946	135.29	130.071	0.000206624	0.000304463	0.678651	1.03305
CGACA	2	24.7941	135.285	130.065	0.000597004	0.000474833	1.25729	1.1472
TATTCG	4	-24.7939	135.283	130.064	0.000246015	0.00035107	0.700756	0.786755
GAGTT	5	-24.7927	135.27	130.051	0.00134554	0.00156737	0.858469	0.881558
CTGGC	7	24.7916	135.258	130.039	0.000878829	0.000727628	1.2078	1.01354
CGAAGC	4	24.7914	135.256	130.037	0.000180636	0.000119375	1.51318	1.31405
TGCTC	22	24.7915	135.256	130.037	0.00102979	0.000864953	1.19058	1.09197
AAATAT	16	-24.791	135.251	130.032	0.000213325	0.000312419	0.682817	1.05149
TACATA	5	-24.7907	135.248	130.029	0.000186366	0.000280214	0.665083	0.850004
GAGGGT	23	-24.7903	135.244	130.025	0.000298553	0.000412395	0.723949	0.870194
GCCGGG	22	-24.7901	135.241	130.022	0.000173679	0.00026493	0.655564	1.02715
AATTAC	5	-24.7893	135.233	130.014	0.000158996	0.000247127	0.643381	0.788722
AAATA	15	-24.7875	135.213	129.994	0.000839847	0.0010187	0.824433	1.10577
GATGT	23	24.787	135.208	129.989	0.00183091	0.0016064	1.13977	1.54591
GGTGTC	11	24.7864	135.202	129.982	0.00046374	0.000357726	1.29636	0.935874
CACAT	21	24.786	135.198	129.979	0.000757433	0.0006181	1.22542	0.975424
GAACAC	11	24.7855	135.193	129.974	0.000182836	0.000121138	1.50931	0.836766
TCATTT	5	-24.7855	135.192	129.973	0.000381684	0.000508004	0.751339	0.872013
TTAGCT	4	-24.7849	135.186	129.967	0.000250824	0.000356676	0.703225	0.758177
TGGCC	16	24.7849	135.185	129.966	0.00100626	0.000843518	1.19293	1.04983
TGTTGT	9	24.7843	135.179	129.96	0.000913718	0.000759309	1.20336	0.997545
TTTAA	24	-24.7832	135.168	129.949	0.00157564	0.00181418	0.868515	1.13024
CATGT	18	-24.782	135.155	129.936	0.00089745	0.0010817	0.829666	0.907595
TATGGA	24	-24.7817	135.151	129.932	0.000220385	0.000320754	0.687084	0.88156
TCA	2	24.7816	135.151	129.931	0.0158878	0.015202	1.04511	1.01799
CTCA	13	24.7816	135.15	129.931	0.00280551	0.00252426	1.11142	0.987179
GCCT	27	24.781	135.143	129.924	0.00334747	0.00303896	1.10152	1.05165
ATTTT	18	-24.7806	135.139	129.92	0.00217883	0.00245627	0.887048	1.16763
TCGC	3	24.7792	135.125	129.906	0.00297167	0.00268182	1.10808	0.994054
GAGTAT	7	-24.7792	135.124	129.905	0.000245452	0.000350336	0.70062	0.818959
CAGTTG	27	24.7787	135.119	129.9	0.000423223	0.000322581	1.31199	0.699061
TGAATT	4	-24.7787	135.119	129.9	0.000342958	0.000463601	0.739769	0.860023
TCACG	9	24.7781	135.112	129.893	0.000865579	0.000715703	1.20941	1.07034
GGCATA	4	24.7773	135.104	129.884	0.000332368	0.000244712	1.3582	1.17495
CTCA	14	24.7756	135.086	129.867	0.00276131	0.00248245	1.11233	0.97114
AATAGA	6	-24.7743	135.071	129.852	0.000158843	0.000246875	0.643416	0.814238
TACATA	2	-24.7719	135.046	129.827	0.000186314	0.000280067	0.66525	0.849764
AGTT	28	24.7696	135.021	129.802	0.00636047	0.00593032	1.07253	0.906261
CCGCT	3	24.7658	134.98	129.761	0.000579815	0.000459738	1.26119	1.14557
AGCTCT	3	24.7657	134.979	129.76	0.000269956	0.000192289	1.40391	1.31363
TGTGGT	13	24.7658	134.979	129.76	0.000768176	0.000627862	1.22348	0.979921
ATTTGT	7	-24.7653	134.975	129.756	0.000543238	0.000690363	0.786888	0.912191
GTGGTT	25	24.7636	134.956	129.737	0.000817696	0.000672497	1.21591	1.09686
CTCTG	2	24.7631	134.95	129.731	0.00102565	0.000861342	1.19076	1.12752
TTGTCA	22	24.7623	134.942	129.723	0.000489063	0.000379917	1.28729	1.03653
AATGGC	15	-24.7603	134.92	129.701	0.000124158	0.000204172	0.608108	0.708499
ACATAT	3	-24.7602	134.919	129.7	0.00017153	0.000262201	0.654194	0.783487
CGCGT	31	24.7585	134.901	129.682	0.00107645	0.000907803	1.18577	1.40698
AAATGT	29	-24.7584	134.9	129.681	0.000179766	0.000272131	0.660587	0.770976
GTCTG	16	24.7577	134.893	129.674	0.0014591	0.00126043	1.15763	0.923624
TGTG	29	24.7576	134.891	129.672	0.00809644	0.00760982	1.06395	0.920915
GTGAAA	2	-24.7561	134.875	129.656	0.000198029	0.000294028	0.673505	0.599057
CTGACT	30	24.7551	134.865	129.646	0.000247345	0.000173583	1.42494	1.25418
CTATAT	9	-24.7551	134.864	129.645	0.000217571	0.00031729	0.685717	0.966682
ATGGTT	3	24.7544	134.857	129.638	0.000734463	0.00059763	1.22896	1.54981
ATGT	6	-24.7541	134.853	129.634	0.00633761	0.00679765	0.932323	1.39382
GTACTC	30	24.7537	134.85	129.63	0.000274356	0.000195984	1.39989	1.31011
AAAAG	30	-24.753	134.842	129.622	0.000661871	0.000822355	0.804848	0.847467
GTATAT	19	-24.7524	134.836	129.617	0.000356821	0.000479368	0.744358	1.00882
CTTAAA	1	-24.7523	134.834	129.615	0.000196955	0.000292727	0.672829	0.927534
GTAGA	7	-24.7516	134.826	129.607	0.000947277	0.00113585	0.833984	0.896247
GTAGCT	30	24.7509	134.819	129.6	0.000368076	0.000275217	1.3374	1.30743
GTCTGG	26	24.7507	134.817	129.598	0.000541089	0.000425622	1.27129	1.201
TGTGTT	11	24.7507	134.817	129.598	0.000882819	0.00073147	1.20691	0.929148
TTAG	20	-24.7495	134.805	129.585	0.00582793	0.00626978	0.929526	1.01437
AGATGA	21	-24.7492	134.802	129.582	0.000128404	0.000209399	0.613204	0.751466
CGGAAC	4	24.7485	134.793	129.574	0.000192351	0.000128822	1.49315	1.53144
AAGGA	1	-24.7482	134.79	129.571	0.000684943	0.000847864	0.807846	0.749706
GAGTCT	1	-24.7477	134.785	129.566	0.00015961	0.000247693	0.644387	0.534363
TCACA	10	24.7461	134.768	129.549	0.000818617	0.00067342	1.21561	0.967582
TATACC	3	-24.7457	134.763	129.544	0.00011229	0.000189287	0.593227	0.690993
TGGTCT	25	24.7453	134.759	129.539	0.000542471	0.000426861	1.27084	1.09562
ACGGT	24	24.7452	134.758	129.539	0.00125023	0.00106747	1.17121	0.897909
GCCCA	31	24.7452	134.758	129.539	0.000599511	0.000477268	1.25613	1.49808
CTAT	27	-24.7446	134.751	129.532	0.00323927	0.00357323	0.90654	0.93022
TAGCT	30	24.7438	134.743	129.524	0.0012089	0.00102942	1.17434	1.11578
ATGA	30	24.7431	134.735	129.516	0.00458368	0.00422086	1.08596	1.55186
TCACA	11	24.7429	134.734	129.514	0.000776259	0.000635252	1.22197	0.915987
TTATCG	2	-24.7423	134.727	129.508	0.000270212	0.000379161	0.712658	0.816314
CCATGT	28	24.7413	134.716	129.497	0.000295075	0.000213346	1.38308	1.74263
AGATGC	3	-24.7411	134.714	129.495	9.26456e-05	0.000164387	0.563582	0.58009
ATCC	29	24.7411	134.714	129.495	0.00253821	0.0022718	1.11727	1.06178
CGGAG	23	-24.7402	134.704	129.485	0.000705508	0.000870538	0.810428	0.966729
GTTCA	20	24.7399	134.701	129.482	0.00146437	0.00126544	1.1572	1.06217
CGGGCG	23	-24.7393	134.694	129.475	0.000162577	0.000251262	0.647043	1.00676
CAAAT	2	-24.7392	134.693	129.474	0.00063839	0.000796217	0.801779	0.831412
GCTGTT	29	24.7378	134.678	129.459	0.000478985	0.000371204	1.29035	1.07084
ATGCTT	17	-24.7376	134.676	129.457	0.000188719	0.000282796	0.667331	0.697222
CGAACG	2	24.7374	134.674	129.455	0.000196034	0.000131804	1.48732	1.54858
AACA	15	24.7373	134.673	129.454	0.00288209	0.00259732	1.10964	1.03116
GTCAT	2	-24.7371	134.671	129.452	0.000991426	0.00118382	0.837482	0.721578
CCGGC	30	-24.7366	134.665	129.446	0.000489523	0.000629899	0.777146	1.01493
TTTACT	10	-24.7358	134.657	129.438	0.000321472	0.000438618	0.73292	0.935887
AGTAGA	2	-24.7357	134.656	129.437	0.000181403	0.000273999	0.662057	0.704487
TATCTA	8	-24.7345	134.643	129.424	0.000220487	0.000320649	0.687628	0.912662
TTGATT	6	-24.7344	134.641	129.422	0.000474176	0.000612599	0.774039	0.859536
TGATGG	14	-24.7338	134.636	129.417	0.000273793	0.000383297	0.714311	0.815476
GGGCGG	12	-24.7338	134.635	129.416	0.00020202	0.000298689	0.676354	0.910067
AATGTC	7	-24.7325	134.622	129.403	0.000132241	0.000214081	0.617716	0.627275
TAAATC	1	-24.7325	134.622	129.403	0.000175264	0.000266588	0.657435	0.801695
ACAGT	22	24.7323	134.62	129.401	0.00111359	0.000941982	1.18218	0.774628
AGTACA	30	24.7316	134.611	129.392	0.000287554	0.000207069	1.38869	1.29394
CACAC	13	24.7315	134.611	129.392	0.000485277	0.000376726	1.28814	0.920235
CCTCTC	4	24.7298	134.592	129.373	0.00015383	9.83593e-05	1.56396	1.23505
GCGAG	20	-24.7291	134.585	129.366	0.000639362	0.000797225	0.801985	0.9195
AGTTG	12	24.7288	134.581	129.362	0.00197206	0.00173902	1.13401	0.880274
CCTGTT	29	24.7285	134.578	129.359	0.000344697	0.000255335	1.34998	1.09646
GTGTC	19	24.7283	134.576	129.357	0.00158076	0.00137361	1.15081	0.783249
TACTGT	30	24.7277	134.569	129.35	0.000421075	0.000320901	1.31216	1.16705
ATGGAC	11	-24.7267	134.558	129.339	9.97565e-05	0.000173394	0.575318	0.567657
GGGGT	3	-24.7267	134.558	129.339	0.0013241	0.00154366	0.857765	0.848906
TGCT	26	24.7266	134.558	129.339	0.00504896	0.00466775	1.08167	1.05211
CTGTG	20	24.7264	134.556	129.336	0.00151343	0.00131107	1.15435	0.945521
CTTGGT	4	24.7254	134.545	129.326	0.000560734	0.000443047	1.26563	1.10241
ACATAG	4	24.723	134.52	129.3	0.000318914	0.00023348	1.36591	1.32548
ACCGTG	30	-24.7227	134.516	129.297	0.000126409	0.000206817	0.611213	0.646777
CAGAAG	6	24.7224	134.513	129.294	0.000252205	0.000177677	1.41946	1.21888
GAAGG	29	-24.7221	134.509	129.29	0.00105819	0.00125625	0.842338	1.0173
ATGCT	29	-24.7206	134.493	129.274	0.000730217	0.000897663	0.813465	0.841785
CAACA	20	24.7189	134.475	129.256	0.000609486	0.000486233	1.25349	1.05186
GGTG	25	-24.7181	134.466	129.247	0.00679879	0.00727387	0.934687	0.941774
GCGTGT	9	24.7179	134.464	129.245	0.000464916	0.000359006	1.29501	1.12364
GACAGT	7	24.717	134.454	129.235	0.000324848	0.000238519	1.36194	1.08518
GGTCAT	1	-24.7157	134.44	129.221	0.000214758	0.000313763	0.684458	0.563044
TCTTTA	8	-24.7156	134.44	129.22	0.000320039	0.000436854	0.7326	0.944813
CCCCCT	1	24.7138	134.42	129.201	9.51012e-05	5.40189e-05	1.76052	1.38685
ATGCAA	2	-24.7137	134.419	129.2	9.08551e-05	0.000161994	0.560856	0.540305
AAATTA	11	-24.7132	134.414	129.195	0.000250414	0.000355836	0.703735	1.11192
CACTTG	3	24.7127	134.409	129.19	0.00029533	0.00021364	1.38237	1.13006
ACAGGA	30	24.7125	134.406	129.187	0.000257781	0.000182316	1.41392	1.24157
ACAGT	30	24.7105	134.384	129.165	0.00100529	0.000843077	1.19241	0.697542
AGTATT	30	24.7101	134.381	129.161	0.000495406	0.000385669	1.28454	1.24797
GCGCGG	27	-24.7091	134.37	129.151	0.000183808	0.000276771	0.664115	1.1483
TGTTGA	1	24.7091	134.369	129.15	0.00064146	0.000514702	1.24627	1.20346
GATTG	17	24.7078	134.356	129.137	0.0017683	0.00154856	1.1419	1.1385
ATGTTA	6	-24.7062	134.338	129.119	0.000411252	0.000541218	0.759865	1.27249
TGTCAG	25	24.7054	134.33	129.111	0.00043371	0.000331923	1.30666	0.976073
GTCGGC	2	24.7048	134.324	129.105	0.000297479	0.000215467	1.38063	1.20223
AATGGG	18	-24.7039	134.314	129.095	0.000216804	0.000316135	0.685795	0.964111
ATATTC	8	-24.7035	134.31	129.09	0.000248828	0.000353926	0.703053	0.9714
GATTTG	4	-24.7035	134.309	129.09	0.000337279	0.000456652	0.738592	0.71734
TGGTGC	4	24.7034	134.309	129.09	0.000455043	0.000350462	1.29841	1.06418
CTGTGT	11	24.7029	134.304	129.084	0.000542368	0.000426945	1.27035	0.977345
ACAGT	28	24.7026	134.299	129.08	0.00106785	0.000900287	1.18613	0.742027
AGTGGC	27	-24.7025	134.299	129.08	0.000240797	0.000344478	0.699019	0.723306
TCCACA	30	24.7015	134.288	129.069	0.000167437	0.000109088	1.53489	1.15406
GATGG	29	24.7003	134.275	129.056	0.00185624	0.00163081	1.13823	1.9306
CGGTCA	30	24.6998	134.27	129.051	0.000308887	0.000225082	1.37233	1.23757
GGGAG	12	-24.6996	134.268	129.049	0.000966052	0.00115587	0.835776	0.921715
CAGGGG	22	-24.6992	134.263	129.044	0.00020381	0.000300663	0.67787	0.865561
ACGTTA	2	-24.6986	134.257	129.038	0.000164419	0.00025332	0.649057	0.616727
CTTCAC	30	24.6985	134.256	129.037	0.000201406	0.000136212	1.47861	1.16549
TATTGG	2	-24.6975	134.245	129.026	0.00043545	0.000568616	0.765807	0.864977
GATATG	22	-24.6958	134.227	129.008	0.000214042	0.000312818	0.684236	0.91555
ACGTC	11	24.6953	134.221	129.002	0.000806083	0.000662377	1.21696	1.017
TACTG	29	24.6952	134.22	129.001	0.0012554	0.00107257	1.17046	1.15933
ACGATA	1	-24.6948	134.216	128.997	0.000105026	0.000179944	0.583657	0.625737
ATATCA	6	-24.6942	134.21	128.991	0.000179204	0.000271165	0.660865	0.820441
CATTT	3	-24.6927	134.193	128.974	0.00129781	0.00151503	0.856622	0.914455
TAAGAA	4	-24.6925	134.191	128.972	0.000166312	0.000255587	0.650705	0.773647
AAATAT	22	-24.6922	134.189	128.969	0.000196239	0.000291593	0.672989	0.964471
GCTGG	25	-24.6906	134.171	128.952	0.00104028	0.00123654	0.841287	0.905785
GTAATG	25	-24.69	134.164	128.945	0.000249852	0.000355059	0.70369	0.917879
AGGGCT	1	-24.6871	134.133	128.914	0.000160275	0.000248239	0.645649	0.579985
ATGCCT	27	24.6862	134.124	128.905	0.000281109	0.000201799	1.39301	1.74956
CATGC	23	24.686	134.122	128.903	0.000887935	0.000736467	1.20567	1.56242
GTGATG	28	-24.6858	134.12	128.901	0.000278653	0.000388714	0.71686	0.826318
TAGGTT	6	-24.6857	134.118	128.899	0.000429157	0.000561414	0.764422	0.819293
GTTGA	15	24.6831	134.09	128.871	0.00186355	0.0016378	1.13784	1.01296
ATCATG	29	-24.683	134.089	128.87	0.00012068	0.000199532	0.604814	0.640235
ACGATG	11	-24.6825	134.084	128.864	8.86042e-05	0.000158992	0.557289	0.649746
ATATTT	24	-24.682	134.079	128.859	0.000388488	0.000515164	0.754105	1.0158
GTTATG	22	-24.6821	134.079	128.86	0.000358049	0.000480376	0.745352	0.921076
GAATGT	9	-24.6805	134.062	128.843	0.000231537	0.000333456	0.694357	0.789902
GGATGT	15	-24.68	134.057	128.838	0.000261055	0.000368139	0.709121	0.705998
TCTG	10	24.68	134.057	128.838	0.00509147	0.0047093	1.08115	0.986798
GGGGCC	20	-24.6794	134.05	128.831	0.000164419	0.000253236	0.649273	0.941846
CCTGT	7	24.6789	134.045	128.826	0.00102785	0.000863862	1.18983	1.01463
CATCAA	30	24.6777	134.033	128.814	0.000204833	0.000139026	1.47335	1.14344
GCTATA	2	-24.6761	134.015	128.796	0.000167949	0.000257498	0.652235	0.713097
ACGAAC	1	24.6748	134.001	128.782	0.000179715	0.000118871	1.51185	1.60144
GCCGGT	2	24.6736	133.988	128.769	0.000286889	0.00020667	1.38815	1.19523
AATGAG	19	-24.6733	133.985	128.766	0.000148407	0.000233711	0.635002	0.773479
TCATGT	2	-24.6728	133.979	128.76	0.000263869	0.000371393	0.710484	0.851519
GCATA	4	24.6726	133.977	128.758	0.00105179	0.00088578	1.18742	1.10244
GTACAC	5	24.6715	133.965	128.746	0.000242945	0.000170161	1.42774	1.20118
GTGAAA	3	-24.6712	133.962	128.743	0.000185087	0.000278135	0.665455	0.559149
CCCAT	4	24.6706	133.956	128.737	0.000514385	0.000402465	1.27809	1.20074
TTTCT	14	-24.6695	133.944	128.725	0.00155794	0.00179407	0.868385	1.04462
CGGATG	1	-24.668	133.928	128.709	0.000137152	0.000219876	0.623772	0.673933
CGGTCT	28	24.6665	133.912	128.693	0.000350017	0.000260059	1.34591	1.16113
ATATGC	4	-24.6663	133.91	128.691	0.000183654	0.000276393	0.664468	0.95249
GGCATG	17	-24.6656	133.903	128.683	0.000172502	0.000262956	0.65601	0.737956
GCAATG	11	-24.6611	133.854	128.635	0.000107225	0.000182589	0.587249	0.57964
GACACC	6	24.6609	133.852	128.633	0.000149174	9.48532e-05	1.57269	1.30906
TCATC	10	24.6601	133.844	128.625	0.00100406	0.000842258	1.19211	1.03961
GATGTT	29	24.66	133.842	128.623	0.000579611	0.000460011	1.25999	1.57268
AGGACA	30	24.6598	133.841	128.622	0.000259418	0.000183807	1.41136	1.27111
TTAAAA	12	-24.6597	133.84	128.62	0.000251591	0.000356949	0.704838	1.06201
TAAAAA	10	-24.658	133.821	128.602	0.000183091	0.000275679	0.664147	1.09042
CACAAA	4	24.6548	133.787	128.568	0.000187082	0.000124791	1.49916	1.34749
CTTC	18	24.6537	133.774	128.555	0.0033001	0.00299537	1.10173	0.945884
CGATGA	3	-24.6534	133.772	128.553	7.94982e-05	0.00014713	0.540328	0.567218
CACGCA	5	24.6524	133.761	128.542	0.000154597	9.90941e-05	1.5601	1.29445
GCTGTA	1	-24.6519	133.756	128.537	0.000184984	0.000277925	0.66559	0.5916
CATCG	15	24.6504	133.739	128.52	0.000789713	0.000647849	1.21898	1.01698
ATGGTC	24	24.6497	133.732	128.513	0.000452741	0.000348656	1.29853	1.60923
TCACT	29	24.6484	133.718	128.499	0.000857445	0.000709048	1.20929	0.952692
GGGTC	25	-24.648	133.714	128.495	0.00113497	0.00133882	0.847741	0.969274
TCGAT	2	-24.6473	133.706	128.487	0.000850539	0.0010293	0.826329	0.815076
AATGTT	18	-24.6462	133.695	128.476	0.000323006	0.000439898	0.734275	0.982276
CCATT	29	24.6457	133.689	128.47	0.000828439	0.000682826	1.21325	0.953581
TCACGC	1	24.6455	133.687	128.468	0.000186979	0.000124728	1.49909	1.29711
TTAATC	6	-24.6423	133.652	128.433	0.000239569	0.000342736	0.698991	0.85344
CGTTGT	11	24.6418	133.647	128.428	0.000517864	0.000405635	1.27667	0.969514
GTCAGT	14	24.6414	133.643	128.424	0.000435552	0.00033375	1.30503	0.96439
ATGTCC	11	-24.6408	133.637	128.418	7.56614e-05	0.000142091	0.532486	0.594486
GGACAG	8	24.6405	133.633	128.414	0.00030106	0.000218658	1.37685	1.27661
CATCT	16	24.6395	133.623	128.404	0.000933516	0.00077812	1.19971	1.02147
GTCAG	30	24.6383	133.609	128.39	0.00135996	0.0011695	1.16286	1.05375
TGTCGC	10	24.6368	133.594	128.374	0.000307403	0.000224012	1.37227	1.08504
GGTCAT	14	24.6368	133.593	128.374	0.000447062	0.000343764	1.30049	1.19724
ACAGGC	4	24.6366	133.592	128.373	0.000213837	0.000146416	1.46048	1.15124
GAGGTG	2	24.6362	133.587	128.368	0.000471618	0.000365158	1.29155	1.20073
TGTAAT	6	-24.6353	133.577	128.358	0.000349966	0.000470844	0.743274	0.939738
GTCATC	11	24.6326	133.549	128.33	0.000321727	0.000236125	1.36253	1.08605
GGGGCT	24	-24.6322	133.545	128.326	0.000289652	0.000401226	0.721916	1.01021
AGCA	11	24.632	133.543	128.323	0.00296384	0.00267602	1.10755	0.913689
AAATT	14	-24.6309	133.53	128.311	0.00118593	0.00139376	0.85088	1.08501
TGAGAT	1	-24.6307	133.528	128.309	0.000210307	0.000308074	0.682652	0.713826
CAGTG	20	24.6306	133.527	128.308	0.00122951	0.00104916	1.1719	0.862518
TACA	27	24.6299	133.519	128.3	0.00348534	0.00317208	1.09875	1.02505
CACAGT	14	24.6291	133.511	128.292	0.000248317	0.000174695	1.42143	0.642116
CCTGG	6	24.629	133.51	128.291	0.000876425	0.000726347	1.20662	1.08126
GCCGG	17	-24.629	133.51	128.291	0.000597055	0.000749504	0.7966	0.887639
TATCTA	7	-24.628	133.499	128.28	0.00024402	0.0003479	0.701407	1.01347
TGGG	3	24.6274	133.493	128.274	0.0061563	0.00573566	1.07334	1.00975
CGTT	21	24.6272	133.49	128.271	0.00493728	0.00456192	1.08228	0.962007
TTCTAA	5	-24.627	133.489	128.27	0.000225501	0.000326066	0.69158	0.89227
GAGGGC	22	-24.6261	133.479	128.26	0.000187286	0.000280571	0.667519	0.910931
GCAG	12	24.6259	133.477	128.258	0.00342681	0.00311636	1.09962	0.942403
CACATC	10	24.6252	133.469	128.25	0.000180278	0.000119417	1.50965	1.11329
GCGGGT	21	-24.6247	133.464	128.245	0.000247089	0.00035149	0.702976	0.868441
TATGGT	12	-24.6242	133.459	128.239	0.000388692	0.000515059	0.754656	0.826812
CGCTG	2	24.6239	133.456	128.237	0.000795545	0.000653244	1.21784	1.06971
ATAGGA	2	-24.6234	133.451	128.231	0.000183501	0.000276015	0.664822	0.67334
CGATTA	3	-24.6234	133.45	128.231	0.00015429	0.000240681	0.641056	0.699662
GGTAA	28	-24.6229	133.445	128.226	0.000838926	0.00101639	0.825401	0.696403
ACTGCC	30	24.6228	133.444	128.225	0.000184166	0.000122524	1.5031	1.4127
AGC	1	24.6227	133.442	128.223	0.0117835	0.0111975	1.05233	0.944929
CCTCAC	5	24.6216	133.431	128.212	0.000129683	7.99051e-05	1.62297	1.20574
TGCATC	30	24.6199	133.413	128.194	0.000280444	0.000201421	1.39232	1.21903
TATTGT	9	-24.6172	133.384	128.165	0.000559711	0.000707788	0.790788	0.998533
AGAGTA	5	-24.6164	133.375	128.156	0.000195267	0.000290081	0.673145	0.803357
ATGGGA	26	-24.6159	133.37	128.151	0.000163089	0.000251346	0.648862	0.686605
GTCCGG	6	24.6159	133.369	128.15	0.000279727	0.000200834	1.39283	1.02158
GCTGGG	23	-24.6135	133.344	128.125	0.000259316	0.000365767	0.708965	0.916574
GTTCA	17	24.6126	133.335	128.116	0.00142483	0.00122973	1.15865	1.0325
GGCACT	30	24.6124	133.333	128.114	0.000279114	0.00020033	1.39327	1.16531
ACGCTC	30	24.6118	133.326	128.107	0.00019409	0.000130502	1.48726	1.46882
TAATAA	27	-24.6117	133.324	128.105	0.000169433	0.000259009	0.654156	0.777748
TGTGGA	1	24.6108	133.316	128.097	0.000538173	0.000423627	1.27039	0.968902
CATGC	3	-24.6102	133.309	128.09	0.000470697	0.000607896	0.774305	0.80846
CTGGA	4	24.6103	133.309	128.09	0.00111359	0.000942759	1.1812	1.14765
CGATGG	9	-24.6096	133.302	128.083	0.000106816	0.000181876	0.587304	0.608477
GCCCCA	1	24.6089	133.294	128.075	0.000118378	7.13604e-05	1.65887	1.63701
CTGCT	25	24.6083	133.289	128.07	0.000987129	0.000827121	1.19345	1.07536
CACAAG	8	24.6078	133.283	128.064	0.000200178	0.000135415	1.47826	1.19325
GTTC	7	24.6078	133.283	128.064	0.0052587	0.00487119	1.07955	0.986997
TGGGC	9	24.6074	133.279	128.06	0.00135219	0.00116253	1.16314	1.01878
CATGC	20	24.6071	133.275	128.056	0.000882103	0.000731617	1.20569	1.55163
TGGCA	9	24.6066	133.27	128.051	0.0011562	0.000981893	1.17752	0.940539
CATT	16	24.6064	133.268	128.049	0.00468477	0.00431977	1.0845	1.00226
CGACT	1	-24.6054	133.257	128.038	0.000442868	0.000576447	0.768272	0.714582
GCGG	13	-24.6044	133.247	128.028	0.00328516	0.00361935	0.907666	0.947356
GTCTT	22	24.6035	133.237	128.018	0.00165698	0.00144556	1.14626	1.00854
GCCGGG	23	-24.6032	133.233	128.014	0.000169637	0.000259219	0.654416	1.00242
TGTCA	17	24.6025	133.227	128.008	0.00139726	0.00120427	1.16025	0.876397
GGTC	13	24.6012	133.212	127.993	0.00466518	0.00430104	1.08466	0.962304
ATTGG	27	24.6009	133.209	127.99	0.00190693	0.00167912	1.13567	1.10272
GTAGT	31	24.5991	133.19	127.971	0.00192075	0.00169207	1.13514	1.14779
ATTTT	27	-24.5979	133.177	127.958	0.00178794	0.0020389	0.876914	0.951512
TCATGT	8	-24.597	133.167	127.948	0.000224682	0.000324953	0.69143	0.721914
CATTAA	3	-24.5968	133.165	127.946	0.000179357	0.000270913	0.662046	0.756171
ATGTGC	1	-24.5963	133.16	127.941	0.000187644	0.000280865	0.668096	0.713667
GCAGTG	10	24.5952	133.148	127.929	0.000375084	0.000281725	1.33138	1.02226
CGCGGG	28	-24.5949	133.145	127.926	0.000203708	0.000300054	0.678905	1.34242
TCACA	14	24.5943	133.139	127.92	0.000826904	0.000681713	1.21298	0.977697
GGCT	10	24.5942	133.137	127.918	0.00431848	0.00396874	1.08812	0.947175
CTTGG	8	24.594	133.135	127.916	0.00151169	0.00131046	1.15356	1.02133
TCGGGA	28	24.594	133.135	127.916	0.000429209	0.000328417	1.3069	1.52689
TATTTA	25	-24.5878	133.07	127.85	0.000380814	0.000505863	0.752801	1.06123
ATTAGT	8	-24.5875	133.066	127.847	0.00037447	0.00049862	0.751014	0.951988
AGGGTG	26	-24.5873	133.063	127.844	0.00033554	0.000454007	0.739064	0.809888
AGTA	11	-24.5869	133.06	127.841	0.00435475	0.00473657	0.919389	0.996315
CATGTA	13	-24.5858	133.048	127.829	0.000151374	0.000236965	0.638803	0.790695
TTTT	31	-24.5856	133.045	127.826	0.00759914	0.0080975	0.938455	0.946289
CATGTA	16	-24.5851	133.041	127.822	0.000154648	0.000240954	0.641816	0.808274
GGTCCG	2	24.5846	133.035	127.816	0.000278346	0.000199763	1.39338	1.23943
GGT	25	-24.5845	133.033	127.814	0.0237554	0.024617	0.964999	0.935385
CGGAAT	1	-24.5843	133.032	127.813	0.000120219	0.000198566	0.605437	0.599337
AGAGGG	23	-24.5843	133.031	127.812	0.00024049	0.000343533	0.700048	0.989591
GAGC	10	24.5842	133.03	127.811	0.00308836	0.00279481	1.10503	0.978953
GCTCGT	30	24.5823	133.01	127.791	0.000362244	0.000270766	1.33785	1.33868
GTTGA	23	24.5817	133.004	127.785	0.00183516	0.00161211	1.13836	0.997009
TGGTCG	4	24.5801	132.987	127.768	0.000458112	0.00035359	1.2956	1.11088
GTGAC	15	24.5797	132.983	127.764	0.00110546	0.000935495	1.18168	0.964978
AGAGTT	1	-24.5792	132.978	127.758	0.000254712	0.000360203	0.707133	0.717218
TAAGA	10	-24.5784	132.969	127.75	0.000956844	0.00114483	0.835794	1.04693
CTCCG	5	24.5766	132.949	127.73	0.000579918	0.000460641	1.25894	1.10498
GTCTT	8	24.5766	132.949	127.73	0.00183808	0.00161488	1.13821	1.12289
TGGCC	19	24.5764	132.947	127.728	0.00100432	0.000842993	1.19137	1.04773
TTGAGC	2	24.5759	132.942	127.723	0.000390841	0.00029533	1.3234	1.22021
GTGTCT	29	24.575	132.932	127.713	0.000541294	0.000426525	1.26908	0.876003
TTTTTG	12	-24.5743	132.925	127.706	0.000748839	0.000917083	0.816544	1.02819
AATATA	26	-24.5742	132.923	127.704	0.000177976	0.00026915	0.661252	0.863541
GCCCCC	1	24.574	132.921	127.702	9.22875e-05	5.21504e-05	1.76964	1.73347
TATATG	19	-24.5733	132.914	127.695	0.000347818	0.000468031	0.743151	1.13913
CCGCAG	4	24.5729	132.91	127.691	0.000144979	9.17461e-05	1.58022	1.3945
GCAGC	6	24.5719	132.899	127.68	0.000679521	0.000549301	1.23707	1.06096
CCGGGG	19	-24.571	132.889	127.67	0.000151374	0.000236902	0.638973	0.927877
CAATGT	12	-24.5704	132.883	127.664	0.000143291	0.000227014	0.631201	0.632989
GGCGCG	23	-24.5702	132.881	127.662	0.000160173	0.000247609	0.646878	0.971424
CGTCAT	26	24.5689	132.867	127.648	0.000296353	0.0002149	1.37903	1.16234
CACCG	9	24.5688	132.866	127.647	0.000481082	0.000373681	1.28741	1.0836
GTCCC	24	-24.5685	132.863	127.644	0.000308171	0.000422347	0.729663	1.10413
ATGTAC	10	-24.5666	132.843	127.624	0.000155006	0.000241311	0.64235	0.780678
GTCAG	24	24.5664	132.84	127.621	0.00121007	0.00103169	1.1729	0.933991
ACGG	11	24.5661	132.837	127.618	0.00347823	0.00316608	1.09859	0.953949
ACAATA	1	-24.5643	132.818	127.599	0.000125079	0.000204529	0.611549	0.71995
TTTCTA	10	-24.5641	132.816	127.597	0.000315333	0.000430598	0.732314	1.01144
TATATG	16	-24.564	132.814	127.595	0.000348943	0.00046927	0.743588	1.14296
CAGTAA	4	24.5639	132.813	127.594	0.000328992	0.000242487	1.35674	1.32043
TCGT	27	24.5617	132.79	127.571	0.00518023	0.00479641	1.08002	0.96862
GTCCG	7	24.5613	132.786	127.567	0.000816673	0.000672643	1.21412	0.943096
GAATCT	3	-24.5591	132.763	127.544	0.000150607	0.000235915	0.638393	0.656996
GGACC	4	24.5589	132.761	127.542	0.0006543	0.000526836	1.24194	1.15751
TTTGTT	3	-24.5584	132.755	127.536	0.000822454	0.000997828	0.824244	1.02927
ATGATA	16	-24.5575	132.745	127.526	0.000204066	0.000300306	0.679527	0.977638
CCTT	16	24.556	132.729	127.51	0.00334634	0.00304055	1.10057	0.973273
GGACTA	1	-24.5551	132.719	127.5	0.00012687	0.000206712	0.613751	0.575006
GAGGGG	6	-24.5539	132.707	127.488	0.000228519	0.000329278	0.694	0.908678
TCTCCC	3	24.5532	132.699	127.48	0.00016488	0.000107345	1.53598	1.40768
GGTAAT	3	-24.5517	132.684	127.464	0.000287503	0.000398308	0.721811	0.82778
ATGGTT	20	-24.5508	132.674	127.454	0.00035278	0.000473594	0.744899	0.724294
ACAATG	10	-24.5503	132.668	127.449	0.000104565	0.00017881	0.584783	0.71528
GGGCA	29	-24.55	132.665	127.446	0.000945691	0.00113244	0.835089	0.928809
TAGGGA	2	-24.5497	132.662	127.443	0.000192556	0.000286533	0.672018	0.558929
GAGATG	3	-24.5495	132.66	127.441	0.0001901	0.000283594	0.670325	1.04135
ATGAAT	6	-24.5487	132.651	127.432	0.000237267	0.000339565	0.698737	1.18662
ACCTGA	30	24.5486	132.65	127.431	0.000190714	0.00012792	1.49089	1.34159
ATGTCC	14	-24.5472	132.635	127.416	7.44337e-05	0.000140159	0.531064	0.584645
AATCTG	30	-24.5467	132.629	127.41	0.000151528	0.000236986	0.639394	0.582
AATTTA	26	-24.5465	132.628	127.409	0.000258241	0.000364171	0.709121	0.87079
CGTT	29	24.5465	132.627	127.408	0.00518933	0.00480539	1.0799	1.01272
GGATGA	2	-24.5462	132.624	127.405	0.000166824	0.000255566	0.65276	0.713486
AGGTGG	6	24.5459	132.621	127.402	0.000541396	0.000426735	1.2687	1.17414
TAGATA	9	-24.5442	132.603	127.384	0.000252103	0.00035697	0.706229	1.01544
GGCTCA	4	24.5431	132.591	127.372	0.00025906	0.000183807	1.40941	1.12858
AATAAC	4	-24.5428	132.588	127.369	0.000107737	0.000182778	0.589441	0.664975
ATATAA	24	-24.5413	132.572	127.353	0.00019895	0.000294133	0.676395	0.993368
AGTCTA	2	-24.5411	132.57	127.351	0.000164726	0.000253005	0.651078	0.599493
TAATAA	12	-24.5411	132.57	127.351	0.000234607	0.000336395	0.697414	1.08814
CAATGT	15	-24.5406	132.564	127.345	0.000143547	0.000227203	0.631801	0.634144
TGGGCG	28	-24.5404	132.563	127.344	0.000294972	0.000406916	0.724897	0.924325
TGTTTG	1	24.5405	132.563	127.344	0.000924973	0.000770919	1.19983	1.25366
GATGGA	24	-24.5403	132.562	127.343	0.000177055	0.00026789	0.660924	0.851704
GATGTT	28	-24.5403	132.562	127.343	0.000271696	0.000379854	0.715264	0.716557
GCCGT	29	24.5394	132.552	127.333	0.00102529	0.000862371	1.18892	1.22161
CCGAT	30	24.539	132.547	127.328	0.000716712	0.000582766	1.22985	1.3249
ATAATA	14	-24.5388	132.545	127.326	0.000224529	0.000324491	0.691941	1.09286
TAATGT	29	-24.5388	132.545	127.326	0.000268984	0.000376684	0.714086	0.857035
CATCG	6	24.5379	132.536	127.317	0.000777794	0.000637688	1.21971	1.00112
AAGAA	30	-24.5377	132.534	127.315	0.000519194	0.000661936	0.784357	0.719153
ATGTTC	20	-24.5374	132.531	127.312	0.000197364	0.000292223	0.67539	0.720522
TAATGG	17	-24.5373	132.529	127.31	0.000264585	0.00037154	0.71213	0.952734
AGACTA	30	24.5363	132.519	127.299	0.000238597	0.000166906	1.42953	1.48965
TAGAGA	1	-24.5363	132.519	127.3	0.000161401	0.000248953	0.648318	0.749658
ATTTAT	26	-24.5359	132.514	127.295	0.000366132	0.000488794	0.749051	1.03693
TAGCT	29	24.5356	132.511	127.292	0.00122752	0.00104796	1.17134	1.13361
CTTCT	28	24.5348	132.503	127.284	0.00106883	0.000902219	1.18466	1.05598
TGTGT	14	24.5336	132.49	127.271	0.00259249	0.00232523	1.11494	0.817539
AAG	27	24.5334	132.488	127.269	0.0161869	0.0155015	1.04422	1.09212
CGGG	14	-24.5324	132.477	127.258	0.003424	0.00376377	0.909726	0.961795
ATCATG	26	-24.5319	132.472	127.253	0.000132446	0.000213514	0.620314	0.704173
TAATT	17	-24.5317	132.47	127.251	0.00164747	0.00188835	0.872435	1.18252
ATGGAC	14	-24.5316	132.469	127.25	0.000104156	0.000178222	0.584416	0.593204
AACGC	8	24.5313	132.465	127.246	0.000632251	0.000507312	1.24628	1.09387
AAGATC	30	24.5284	132.434	127.215	0.000248828	0.000175367	1.4189	1.23483
GACTC	1	-24.528	132.43	127.211	0.000422609	0.000553038	0.76416	0.648199
TGTCT	16	24.5279	132.429	127.21	0.00172763	0.00151207	1.14256	0.968354
GATGTA	19	-24.5278	132.428	127.209	0.000221715	0.000321111	0.690462	0.96286
CTGA	24	24.5276	132.426	127.207	0.00358821	0.00327143	1.09683	1.06068
GATGCG	28	-24.5255	132.403	127.184	0.000163396	0.000251325	0.650137	0.874903
TGTC	21	24.5255	132.403	127.184	0.00504522	0.00466714	1.08101	0.861242
GAAAGA	3	-24.5247	132.395	127.176	0.000116587	0.0001938	0.601584	0.631429
ATTAAA	11	-24.5238	132.386	127.167	0.000248573	0.000352729	0.704713	1.1016
CACCA	20	24.5233	132.38	127.16	0.000453099	0.000349433	1.29667	1.05881
AGAATA	5	-24.5222	132.369	127.149	0.000173167	0.000263124	0.658119	0.870774
AGCCA	4	24.5208	132.354	127.135	0.000620639	0.000497024	1.24871	1.12156
ATATTA	21	-24.5199	132.343	127.124	0.000294921	0.000406748	0.725071	1.14183
ATGAGT	29	-24.5198	132.343	127.124	0.00020335	0.000299277	0.67947	0.743858
CACTG	20	24.5184	132.328	127.109	0.000821277	0.000677031	1.21306	0.97904
ACTCCT	30	24.5175	132.318	127.099	0.00017772	0.00011759	1.51135	1.2459
ACACT	13	24.5173	132.316	127.097	0.000737686	0.000601703	1.226	0.952446
CGATGG	6	-24.5165	132.308	127.089	0.000114899	0.000191659	0.599497	0.655562
AGCGCG	3	24.5157	132.299	127.08	0.000213325	0.000146269	1.45845	1.46909
AATCC	31	24.5154	132.296	127.077	0.000641409	0.000515541	1.24415	1.16134
TGGCGT	7	24.5145	132.286	127.067	0.000453713	0.00035	1.29632	1.14046
GGGCAT	3	24.5131	132.271	127.052	0.000359533	0.000268667	1.33821	1.23401
TAGC	32	24.5126	132.266	127.047	0.00421141	0.0038673	1.08898	1.16208
GACAGT	6	24.5123	132.263	127.044	0.000325718	0.000239862	1.35794	1.0882
GGATAG	3	-24.5119	132.259	127.04	0.000184882	0.00027717	0.667035	0.536559
CTGTC	24	24.5111	132.25	127.031	0.00105773	0.000892204	1.18552	1.01568
GATC	11	24.5097	132.235	127.016	0.00371212	0.0033899	1.09505	1.06575
AGAGT	4	-24.5094	132.232	127.013	0.000982831	0.00117254	0.838204	0.83974
GAG	5	-24.5091	132.229	127.01	0.0146765	0.0153582	0.955614	0.965688
CGTGAG	8	24.5087	132.225	127.006	0.000339121	0.000251262	1.34967	1.26831
TAGCT	3	-24.5046	132.18	126.961	0.00090584	0.00108861	0.832109	0.828342
AATAG	30	-24.5045	132.179	126.96	0.000879852	0.00106022	0.829874	0.925641
CCCTT	6	24.5044	132.179	126.959	0.000694458	0.000562989	1.23352	1.20043
TAGTT	10	-24.5041	132.175	126.956	0.00183178	0.00208457	0.878736	0.986289
GTCCTT	5	24.5037	132.172	126.952	0.000373294	0.000280487	1.33088	1.237
GTGGCA	11	24.5038	132.172	126.953	0.00038639	0.00029174	1.32443	0.999156
AACGCG	4	24.5033	132.167	126.948	0.000206726	0.000140936	1.46681	1.43308
ATT	29	-24.5033	132.167	126.948	0.0201133	0.0209062	0.962073	0.980748
ATCGGA	30	24.5024	132.157	126.938	0.000316663	0.00023222	1.36363	1.45726
TCAAA	1	-24.5018	132.15	126.931	0.00072326	0.000888362	0.81415	0.875727
GCCGGG	20	-24.5004	132.136	126.917	0.000152653	0.000238162	0.640963	0.898945
TTATAA	23	-24.4987	132.118	126.899	0.000303157	0.000416174	0.728438	1.11378
GCGAG	21	-24.4972	132.102	126.882	0.000679776	0.000840327	0.808943	0.97952
CATGAC	1	-24.4956	132.085	126.866	4.96224e-05	0.000106904	0.464177	0.400667
TAAATA	27	-24.4955	132.083	126.864	0.000168205	0.000257015	0.654455	0.753515
GTATAA	29	-24.4946	132.075	126.855	0.000206112	0.000302447	0.681482	0.729217
TGTA	20	-24.4943	132.071	126.852	0.005796	0.00623199	0.93004	0.9915
CTAAT	14	-24.4937	132.065	126.846	0.000755591	0.000923906	0.817823	0.932921
GTGTCA	22	24.4935	132.062	126.843	0.000443686	0.00034135	1.2998	0.767869
CTGGT	16	24.4904	132.029	126.81	0.00154771	0.00134472	1.15095	0.984736
AAACTA	4	-24.4895	132.02	126.801	0.000109169	0.000184374	0.592109	0.748627
ACATC	25	24.4892	132.016	126.797	0.000701876	0.000569707	1.23199	0.980327
TGCCGA	30	24.4892	132.016	126.797	0.00026924	0.000192415	1.39927	1.79976
GCGGCG	26	-24.4884	132.008	126.789	0.000178539	0.000269444	0.662619	1.15911
TAGGA	30	-24.4877	132	126.781	0.000956844	0.00114408	0.836347	0.82366
ATGCGA	4	-24.4873	131.997	126.778	0.000114285	0.000190777	0.59905	0.72604
GGGATG	23	-24.4868	131.991	126.772	0.000264841	0.000371582	0.712738	0.889192
GGACCA	6	24.4865	131.987	126.768	0.000192044	0.000129116	1.48737	1.31764
TGAG	13	24.4855	131.977	126.758	0.00531641	0.00492857	1.07869	1.08909
TCTCTG	30	-24.4854	131.976	126.757	0.000165186	0.00025332	0.652087	0.593943
TCGGT	11	24.4841	131.962	126.743	0.00152141	0.00132032	1.1523	0.92324
TGGGCG	24	-24.4827	131.948	126.729	0.000278909	0.000387958	0.718916	0.872474
GGGCCA	29	-24.4822	131.942	126.723	0.000149584	0.000234341	0.638316	0.832288
CTTATA	6	-24.4818	131.938	126.719	0.000228263	0.000328627	0.694596	0.948777
GCGGA	29	-24.4819	131.938	126.719	0.000820817	0.000995434	0.824582	1.1481
GTGTGC	3	24.4806	131.925	126.706	0.00045581	0.000351952	1.29509	0.959466
ATGCCT	5	-24.4801	131.92	126.701	8.55348e-05	0.00015431	0.554306	0.510906
GAAATC	1	-24.479	131.908	126.689	0.000106714	0.000181246	0.58878	0.564294
GATGCT	3	-24.4776	131.893	126.674	0.000147588	0.000231884	0.636474	0.664214
TTTAGT	1	-24.4763	131.879	126.66	0.000576541	0.000725613	0.794558	1.04392
CGGC	8	24.4754	131.869	126.65	0.00270647	0.00243371	1.11208	0.964943
TGATC	25	24.4742	131.856	126.637	0.00120516	0.00102779	1.17258	1.07357
ACTATC	30	24.474	131.855	126.636	0.00021839	0.000150489	1.4512	1.30482
AGTC	26	24.4708	131.821	126.602	0.00406561	0.00372829	1.09048	1.02145
ACACCA	6	24.4701	131.813	126.594	0.000133929	8.33902e-05	1.60606	1.21111
ACATG	26	-24.4699	131.811	126.592	0.000628977	0.000783872	0.802398	0.842029
GTGGTT	13	24.4689	131.801	126.582	0.000771808	0.000632649	1.21996	1.03312
TGTCGT	28	24.4681	131.792	126.573	0.000525998	0.000413487	1.2721	1.03799
TAATCT	6	-24.4661	131.771	126.552	0.000229235	0.000329698	0.695289	0.861965
ACC	22	24.4655	131.765	126.545	0.00806129	0.00758131	1.06331	1.0074
TTAAAT	22	-24.4653	131.762	126.543	0.000317635	0.000432718	0.734046	1.04958
TCCAT	21	24.4634	131.742	126.523	0.000941241	0.000786161	1.19726	1.1433
CAGCTG	9	24.4627	131.734	126.515	0.000226677	0.000157291	1.44113	0.996982
AATGAA	22	-24.4625	131.732	126.513	0.000121908	0.000200183	0.608981	0.765025
ATAAAG	6	-24.4625	131.732	126.513	0.000190765	0.000283993	0.671725	0.846651
GTGTGA	13	24.4607	131.713	126.494	0.000580327	0.000461502	1.25748	1.0218
TGGGGC	24	-24.4601	131.707	126.488	0.000305459	0.000418631	0.729663	0.955845
CTGA	12	24.4589	131.694	126.475	0.00342037	0.00311223	1.09901	1.00945
CAA	21	24.4575	131.679	126.46	0.010853	0.0102946	1.05424	0.971987
CCTTGA	30	24.4568	131.671	126.452	0.000250517	0.000176942	1.41581	1.21404
TGCC	22	24.4565	131.668	126.449	0.00307767	0.0027861	1.10465	1.04412
TACGTA	5	-24.4558	131.661	126.442	0.000194602	0.000288549	0.674416	0.84219
GCGGT	7	24.4547	131.649	126.43	0.00127432	0.00109167	1.16731	1.0237
AGGGCG	28	-24.4543	131.645	126.426	0.000230565	0.00033121	0.696131	1.07867
GAGGGC	26	-24.4541	131.642	126.423	0.000223506	0.000322875	0.692236	1.09374
GAACAA	7	24.4531	131.633	126.414	0.000233123	0.000162603	1.4337	1.42528
GTGGCT	11	24.4532	131.633	126.414	0.000449211	0.000346305	1.29716	1.00752
AACATG	23	-24.4526	131.627	126.408	9.44873e-05	0.000165668	0.570342	0.600045
CGGA	20	-24.4502	131.601	126.382	0.00265618	0.00295643	0.898443	0.907341
ATTTG	9	-24.449	131.589	126.37	0.00175464	0.00200181	0.876528	0.968786
CGGGTG	26	-24.4491	131.589	126.37	0.000260799	0.000366669	0.711266	0.816595
ACGATA	2	-24.4488	131.586	126.367	9.97053e-05	0.000172281	0.578736	0.59339
GACT	11	24.4481	131.579	126.36	0.00377218	0.00344804	1.09401	1.12225
ACACAA	8	24.4475	131.572	126.353	0.000189384	0.000127059	1.49052	1.15846
TGTATG	3	-24.4467	131.564	126.345	0.000409769	0.000537985	0.761674	0.895773
GGGGTA	22	-24.4465	131.562	126.343	0.000307557	0.000420982	0.73057	0.871592
AAACG	1	-24.445	131.546	126.327	0.000504154	0.000644469	0.782278	0.779542
ATGCGA	1	-24.4436	131.531	126.312	0.000114439	0.000190798	0.599789	0.727039
CTAAT	10	-24.4415	131.509	126.29	0.00082097	0.000995287	0.824858	1.01638
GTGTCA	21	24.4405	131.498	126.279	0.000429209	0.000328963	1.30473	0.742172
TTAATA	28	-24.4402	131.495	126.276	0.000257372	0.000362617	0.709761	0.882728
ATGGAC	26	-24.4399	131.492	126.273	0.000111062	0.000186557	0.595325	0.633397
CTCTC	4	24.4399	131.492	126.273	0.000705662	0.000573339	1.23079	1.13634
CTGGCC	4	24.4398	131.491	126.272	0.000192811	0.00012983	1.4851	1.08805
ATAAA	14	-24.4391	131.484	126.265	0.000903231	0.00108523	0.832296	1.19119
ACACC	3	24.4389	131.481	126.262	0.000478882	0.000372254	1.28644	1.07602
AAGGTA	4	-24.4386	131.478	126.259	0.000217623	0.000315842	0.689024	0.740603
GTAT	20	-24.4384	131.476	126.257	0.00570259	0.00613418	0.929642	1.07404
GTGGAC	13	24.4381	131.473	126.254	0.00036869	0.00027675	1.33221	0.908065
GCCAC	31	24.4373	131.465	126.246	0.000587745	0.000468178	1.25539	1.2844
AAAGGG	1	-24.4369	131.46	126.241	0.00017153	0.000260773	0.657775	0.624595
ATGTAA	19	-24.4365	131.456	126.237	0.000225603	0.000325268	0.693591	1.24025
CCATC	8	24.4363	131.454	126.235	0.000541908	0.000427637	1.26721	0.955443
GGGAAA	2	-24.4364	131.454	126.235	0.000151016	0.000235894	0.640184	0.657214
TCA	3	-24.4357	131.447	126.228	0.0141169	0.0147839	0.954882	0.901329
GGGGTC	27	-24.4356	131.446	126.227	0.000298604	0.000410569	0.727294	1.04507
CTATG	23	-24.4349	131.439	126.22	0.000796568	0.000968477	0.822496	0.978418
TCTTTA	9	-24.4348	131.438	126.218	0.000347818	0.000467254	0.744386	1.02973
TATCC	6	-24.4331	131.419	126.2	0.000558278	0.000704954	0.791935	0.783865
CGTCGT	30	24.4323	131.412	126.192	0.000360607	0.000269843	1.33636	1.34054
GAGGGC	24	-24.4323	131.411	126.192	0.000211484	0.000308535	0.685444	1.03281
ACAAC	31	24.432	131.408	126.189	0.000534388	0.000421024	1.26926	1.02272
CGGGCA	4	24.4316	131.403	126.184	0.000247447	0.000174464	1.41832	1.41661
GTGCCA	7	24.4307	131.395	126.175	0.000259827	0.000184731	1.40652	1.15113
GGGGTA	23	-24.4307	131.394	126.175	0.000285048	0.000394823	0.721963	0.80603
GGTT	2	24.4306	131.393	126.174	0.00775456	0.00728466	1.06451	0.966449
AG	22	-24.4296	131.383	126.164	0.0625475	0.0638989	0.978851	0.99627
CGGTC	29	24.4295	131.381	126.162	0.00114638	0.00097402	1.17696	1.20753
GAATGA	29	-24.4291	131.378	126.158	0.00012733	0.000206775	0.615791	0.666571
CCATT	23	24.4283	131.368	126.149	0.000881796	0.000732331	1.2041	1.01708
GTATGA	8	-24.4282	131.367	126.148	0.000256042	0.000361001	0.709255	0.918535
AAGAAA	3	-24.4276	131.361	126.142	0.000111318	0.00018683	0.595824	0.694863
TTAAA	16	-24.4272	131.356	126.137	0.00128046	0.00149384	0.85716	1.18167
GCTC	29	24.4257	131.341	126.122	0.00327375	0.00297297	1.10117	1.06598
ATGACC	2	-24.424	131.323	126.104	4.54276e-05	0.000100921	0.450131	0.420105
GATGGA	6	-24.4238	131.321	126.102	0.000157615	0.000243872	0.646302	0.755754
AATCC	3	-24.4232	131.315	126.096	0.00044696	0.000579953	0.770684	0.799882
AGTTT	7	-24.4231	131.313	126.094	0.0018834	0.00213859	0.880676	0.938833
GGGTGA	28	-24.4226	131.308	126.089	0.000235169	0.000336479	0.698912	0.626648
TGTCTG	19	24.4174	131.253	126.034	0.000524668	0.000412521	1.27186	1.01086
TTGAAA	4	-24.4168	131.247	126.028	0.000254763	0.000359447	0.708762	0.819697
GTTAT	20	-24.4151	131.228	126.009	0.00165693	0.00189723	0.87334	0.984057
GACGC	2	24.415	131.227	126.008	0.000615574	0.000492993	1.24865	1.07863
AGACAC	4	24.4145	131.222	126.003	0.000182017	0.000121222	1.50152	1.2836
TAAAA	24	-24.4136	131.212	125.993	0.000797847	0.000969716	0.822764	1.01671
AGTA	28	-24.4068	131.14	125.921	0.0039786	0.00434154	0.916402	0.907734
TAAAAT	27	-24.4067	131.139	125.92	0.000163856	0.000251367	0.65186	0.750687
TACTAG	4	-24.4065	131.137	125.918	0.000170353	0.000259219	0.657178	0.771227
GCAGAT	5	24.4048	131.119	125.899	0.000295535	0.000214669	1.3767	1.25353
GTCAA	26	24.4045	131.116	125.897	0.00113615	0.000964782	1.17762	1.02799
ATGGCG	22	-24.4034	131.104	125.885	0.000153216	0.000238435	0.64259	0.879936
TGTGAT	6	24.4028	131.098	125.879	0.000628722	0.00050475	1.24561	1.24732
GCGGCG	23	-24.4022	131.091	125.872	0.00016181	0.000248869	0.650182	1.04659
AAATAA	9	-24.4021	131.09	125.871	0.000171274	0.000260311	0.65796	0.985375
AGGGTG	25	-24.4016	131.085	125.866	0.000361477	0.000482706	0.748854	0.874378
ATGTTG	16	-24.4016	131.085	125.866	0.000343878	0.000462551	0.743439	0.807588
GGGCCG	22	-24.4014	131.083	125.864	0.000163754	0.00025122	0.651834	0.943912
GTGAT	18	24.4011	131.079	125.86	0.00180278	0.00158334	1.13859	1.12036
ATAAGT	6	-24.4009	131.078	125.859	0.000271031	0.000378363	0.716324	0.853733
GATA	27	24.4009	131.078	125.859	0.00460195	0.0042432	1.08455	1.17709
CTGCAA	30	24.4008	131.076	125.857	0.00022458	0.000155716	1.44224	1.3386
TTGTG	27	24.4007	131.076	125.857	0.00252338	0.00226124	1.11593	0.794981
TTATAG	12	-24.4004	131.072	125.853	0.00037135	0.00049398	0.751751	1.03657
TAAATT	12	-24.4003	131.071	125.852	0.000355849	0.000476261	0.747173	1.09917
TCGGTC	3	24.3995	131.063	125.844	0.000337842	0.000250507	1.34863	1.0721
CTCCTA	30	24.3995	131.062	125.843	0.000181454	0.000120802	1.50208	1.37849
GTGCTT	29	24.3973	131.04	125.821	0.000486351	0.000378951	1.28341	1.09679
ATGTGC	30	24.397	131.036	125.817	0.000444658	0.000342547	1.2981	1.75016
GATATT	8	-24.3968	131.034	125.815	0.000334721	0.000452012	0.740514	0.969611
TCATGA	2	-24.3968	131.034	125.815	0.00015695	0.000242949	0.646022	0.763597
AATATA	28	-24.3967	131.033	125.814	0.000171172	0.000260164	0.657938	0.829584
AGACTT	2	-24.3963	131.028	125.809	0.000141143	0.000223655	0.631074	0.596701
CTTTA	11	-24.3957	131.023	125.804	0.00119948	0.00140625	0.852962	1.05959
GTATGT	18	-24.3957	131.023	125.803	0.000366336	0.000488228	0.75034	0.847774
ACAGT	20	24.3956	131.021	125.802	0.00104729	0.000883365	1.18557	0.727391
TCATTA	1	-24.3932	130.996	125.777	0.000264943	0.000371225	0.713699	0.867124
ATATTT	18	-24.3924	130.987	125.768	0.000448802	0.000581842	0.771346	1.17992
CCCCCA	5	24.3919	130.982	125.762	7.36152e-05	3.91128e-05	1.88213	1.37917
AGTGGT	5	24.3906	130.968	125.749	0.000598232	0.000477688	1.25235	1.02596
TGGTTC	28	24.3902	130.964	125.745	0.000532955	0.000419932	1.26915	1.10758
TATTAT	23	-24.3898	130.96	125.741	0.00040184	0.000528642	0.760135	1.30544
TCATGG	19	24.3889	130.95	125.731	0.000462256	0.000357915	1.29153	1.598
TCCC	5	24.3888	130.949	125.73	0.00184135	0.00161954	1.13696	1.10153
ATTCCA	30	24.3885	130.946	125.727	0.000238904	0.000167515	1.42616	1.33288
TTAAT	27	-24.3885	130.946	125.727	0.00135919	0.00157816	0.861254	1.01819
GGGCCG	27	-24.3879	130.939	125.72	0.000215167	0.000312692	0.688111	1.25307
ACTAT	20	-24.387	130.931	125.711	0.000697988	0.000859642	0.811953	0.922233
GCGAG	19	-24.3859	130.919	125.7	0.000659109	0.000816666	0.807073	0.948797
TTTTAA	22	-24.3851	130.91	125.691	0.000457959	0.000592129	0.77341	1.15779
ACAGCT	28	24.3843	130.901	125.682	0.000216906	0.000149481	1.45106	0.977059
CATCAT	26	24.3843	130.901	125.682	0.000264176	0.000188468	1.4017	1.23348
AGGCGG	23	-24.3841	130.9	125.681	0.000204322	0.000299802	0.681523	0.981576
TCGAG	1	24.3838	130.896	125.677	0.00103716	0.00087417	1.18645	1.1458
GTTTAT	30	24.3837	130.895	125.676	0.000647087	0.00052121	1.24151	1.247
CTCAT	27	24.3804	130.86	125.641	0.0008908	0.000740771	1.20253	1.10423
ATTATA	23	-24.3797	130.853	125.634	0.000268422	0.000375214	0.715383	1.03182
GTGCGG	28	-24.3786	130.841	125.622	0.000334005	0.000451088	0.740443	1.05697
CACG	15	24.3783	130.838	125.619	0.00256042	0.00229649	1.11493	0.960348
CAACCT	30	24.3761	130.814	125.595	0.000149328	9.54621e-05	1.56426	1.20381
CTGATG	11	-24.3751	130.804	125.585	0.000140375	0.000222626	0.630543	0.647107
CATTG	5	24.3743	130.795	125.576	0.00134733	0.0011597	1.16179	1.00597
CCCCCA	1	24.3742	130.794	125.575	7.78612e-05	4.2094e-05	1.8497	1.46273
TAGT	10	-24.3737	130.789	125.57	0.00591295	0.00635088	0.931044	0.971267
GACAGT	5	24.3735	130.786	125.567	0.000319886	0.000235328	1.35932	1.06799
ACTAAA	2	-24.3733	130.785	125.566	0.000100012	0.000172386	0.580165	0.650941
CGTGT	2	24.3715	130.766	125.547	0.00144422	0.00124949	1.15585	0.914482
AGTCT	27	24.3711	130.762	125.543	0.00132231	0.00113658	1.16341	1.08463
TATGAA	27	-24.369	130.739	125.52	0.000175316	0.000265035	0.661481	0.823907
GGACC	7	24.3686	130.734	125.515	0.000652254	0.000525892	1.24028	1.15376
TGTAT	9	-24.3685	130.734	125.515	0.00183117	0.00208243	0.879345	1.05296
TTTCAT	5	-24.3685	130.734	125.515	0.000358612	0.000479242	0.74829	0.918862
AAGCTA	3	24.3673	130.722	125.503	0.000296558	0.000215635	1.37528	1.43337
CGAT	5	-24.3668	130.715	125.496	0.00280295	0.00310981	0.901325	0.923621
GGGGT	12	-24.3658	130.705	125.486	0.00143363	0.00165783	0.864761	0.921282
GTCACC	6	24.3645	130.692	125.473	0.000184882	0.000123616	1.49562	1.1465
TACGCA	30	24.3632	130.678	125.459	0.000230105	0.000160335	1.43515	1.35053
GCGCAC	4	24.3631	130.677	125.458	0.000161401	0.000104952	1.53786	1.33064
TAGATG	13	-24.3627	130.673	125.454	0.000231691	0.000332091	0.697672	0.912445
TTCAG	25	24.3626	130.671	125.452	0.00137536	0.00118573	1.15993	1.07322
TAGTAG	6	-24.3625	130.67	125.451	0.000294461	0.000405383	0.726376	0.849417
GGAATT	30	24.362	130.665	125.446	0.000417801	0.000319348	1.30829	1.25255
CTATA	12	-24.3619	130.664	125.445	0.000815138	0.000988275	0.824809	1.02316
GTGGTT	30	24.3608	130.653	125.434	0.000778459	0.000639199	1.21787	1.04234
CTAAAT	4	-24.3596	130.639	125.42	0.000164112	0.000251472	0.652605	0.849631
AAAGAT	7	-24.3594	130.638	125.419	0.000154802	0.000240177	0.64453	0.785819
TGCGT	10	24.359	130.633	125.414	0.00148862	0.00129081	1.15325	1.06756
CC	27	24.3585	130.628	125.409	0.0348976	0.0339005	1.02941	1.00287
AGCAAA	5	24.3582	130.625	125.406	0.000241462	0.000169699	1.42289	1.25569
TTCTTT	12	-24.3582	130.625	125.406	0.000451871	0.000585096	0.772302	1.00929
TGCC	3	24.3575	130.617	125.398	0.00277098	0.00249608	1.11013	0.936927
ACATC	21	24.357	130.612	125.393	0.000665401	0.000537691	1.23752	0.927806
GGTCA	15	24.357	130.612	125.393	0.00125622	0.00107563	1.16788	0.994681
CAGGGG	23	-24.3569	130.611	125.392	0.000215627	0.000313091	0.688705	0.917336
TATAGA	10	-24.356	130.601	125.382	0.00023343	0.000334107	0.698669	0.982865
TGAGA	6	-24.3555	130.596	125.377	0.000861794	0.00103929	0.829212	0.831521
CGGGC	18	-24.3551	130.592	125.373	0.000618388	0.000771318	0.801729	0.907299
TTCTCC	30	24.3548	130.588	125.369	0.000231435	0.000161448	1.4335	1.21507
CAA	11	24.3541	130.581	125.362	0.0115676	0.0109932	1.05225	1.03806
GATTG	4	-24.353	130.569	125.35	0.00128098	0.0014937	0.857587	0.816207
TATACC	2	-24.3519	130.558	125.339	0.00011229	0.000187754	0.59807	0.690993
ACTTAA	3	-24.3509	130.547	125.328	0.00015649	0.000242193	0.646137	0.750047
ATGAAG	26	-24.3502	130.54	125.321	0.000146514	0.000230037	0.636916	0.774299
GTAGG	20	-24.3487	130.524	125.305	0.00132021	0.00153588	0.859584	0.940531
CGGAGG	22	-24.3486	130.523	125.304	0.000167642	0.000255692	0.65564	0.879544
GCTTT	2	-24.3484	130.521	125.302	0.00125115	0.00146153	0.856053	0.878936
GCCTGT	5	24.3482	130.519	125.3	0.000295023	0.000214396	1.37607	1.00455
TGGGG	13	-24.3479	130.515	125.296	0.00147179	0.00169856	0.866493	0.968805
AAAA	25	-24.3476	130.512	125.293	0.00278714	0.00309293	0.901133	1.06883
TAAATA	10	-24.3459	130.495	125.276	0.00026085	0.000366207	0.712302	1.18551
CATAT	8	-24.3458	130.493	125.274	0.000885019	0.00106459	0.831324	0.933614
GGTCT	28	24.3457	130.492	125.273	0.00159974	0.00139427	1.14737	1.08016
GGTGGG	16	-24.3441	130.475	125.256	0.000390738	0.000515751	0.75761	0.81774
GAATTT	6	-24.3439	130.473	125.254	0.000342548	0.000460704	0.743533	0.913605
AACA	2	24.3435	130.469	125.249	0.00287227	0.0025923	1.108	1.02753
TATCTC	2	-24.3435	130.469	125.25	0.00016667	0.000254496	0.654904	0.759526
CACGTT	10	24.3428	130.462	125.243	0.000309092	0.000226279	1.36598	1.08701
CTTTTT	16	-24.3423	130.456	125.237	0.000424042	0.000553542	0.766052	1.02551
GCAT	19	24.3422	130.455	125.236	0.00407349	0.00373753	1.08989	1.05308
TTTTGG	1	24.3421	130.454	125.235	0.000969428	0.000812551	1.19307	1.3614
GTTATA	2	-24.3412	130.445	125.226	0.00040936	0.000536893	0.762461	1.03408
CGTGGG	2	24.3402	130.434	125.215	0.000388999	0.000294532	1.32074	1.19337
TCTCCG	1	24.3399	130.43	125.211	0.000221511	0.000153344	1.44453	1.29898
AGAT	29	-24.3397	130.429	125.21	0.00348493	0.00382474	0.911154	0.949863
GTCTGG	6	24.3393	130.425	125.205	0.000477296	0.000371246	1.28566	1.05426
GTTGCT	6	24.3382	130.412	125.193	0.000483742	0.000376894	1.2835	1.06532
GCGAA	30	-24.3373	130.404	125.185	0.000557818	0.000703799	0.792581	0.842737
AACTCA	30	24.3371	130.401	125.182	0.000186724	0.000125148	1.49202	1.21569
TATGCA	13	-24.337	130.4	125.181	0.000149225	0.000233291	0.639653	0.704871
ATCTAG	3	-24.3364	130.393	125.174	0.000169791	0.000258233	0.65751	0.713949
ACACT	1	24.336	130.39	125.171	0.000787718	0.000647681	1.21621	1.01924
GGAC	14	24.3354	130.383	125.164	0.00338297	0.00307807	1.09906	0.98421
ATCAC	1	24.335	130.379	125.16	0.00079355	0.000652951	1.21533	1.1755
CATGTT	16	-24.3344	130.372	125.153	0.000213786	0.000310803	0.68785	0.662383
GAT	33	24.3332	130.359	125.14	0.0160464	0.0153694	1.04405	0.974216
GAAAT	28	-24.3327	130.354	125.135	0.00072459	0.000888572	0.815454	0.859044
TCGATG	5	-24.3319	130.346	125.127	0.000153983	0.000239065	0.644106	0.669022
TAATTA	18	-24.3317	130.344	125.125	0.000304436	0.000416762	0.73048	1.09572
GGATGC	12	-24.33	130.326	125.107	0.000124312	0.000202639	0.613465	0.591792
CATCA	12	24.3295	130.321	125.101	0.000764493	0.00062677	1.21973	1.01486
CAGGC	7	24.3295	130.32	125.101	0.000746843	0.000610878	1.22257	1.0642
AGGTCT	29	24.3288	130.313	125.094	0.000433608	0.000333183	1.30141	1.28969
CACGCA	6	24.3286	130.311	125.092	0.000147742	9.43074e-05	1.5666	1.23461
AGAAGG	1	24.3285	130.31	125.091	0.000354212	0.000264699	1.33817	1.46682
TGAA	5	24.3284	130.309	125.09	0.00498639	0.0046135	1.08083	1.10139
GGAAAT	4	-24.3274	130.298	125.079	0.000179101	0.000269402	0.664811	0.746251
GGTATG	22	-24.3266	130.29	125.07	0.000292721	0.000403179	0.726033	0.907524
TGCT	19	24.3262	130.286	125.067	0.00484157	0.00447435	1.08207	1.00749
ATTCAT	5	-24.326	130.284	125.065	0.000245401	0.000348026	0.705122	0.857975
CGATGT	27	-24.3253	130.276	125.057	0.000159815	0.000246119	0.649341	0.761586
GGGGA	8	-24.3248	130.271	125.052	0.0009748	0.00116226	0.838713	0.925296
CATTC	11	24.3247	130.269	125.05	0.000981604	0.000823762	1.19161	1.08507
TCACT	16	24.3236	130.258	125.039	0.000960629	0.000804636	1.19387	1.07143
TGTGGT	30	24.3235	130.258	125.039	0.000833657	0.000689271	1.20948	1.06652
CCT	19	24.3235	130.257	125.038	0.0104462	0.00990148	1.05501	0.950192
GCTTGA	30	24.3235	130.257	125.038	0.000366643	0.000275364	1.33149	1.21535
AGCCGT	2	24.3216	130.237	125.018	0.000234402	0.000163967	1.42957	1.2144
CCCCAG	5	24.3203	130.223	125.004	0.000109937	6.54399e-05	1.67996	1.43504
TAATTA	17	-24.3188	130.207	124.988	0.000322444	0.000437463	0.737077	1.16313
TGACA	16	24.318	130.199	124.98	0.000993933	0.000835057	1.19026	1.07207
TTCAAA	2	-24.3179	130.198	124.979	0.000196188	0.000289808	0.676957	0.805445
CTGC	22	24.3178	130.196	124.977	0.00293253	0.00264978	1.10671	0.978165
ATATGG	23	-24.3156	130.174	124.955	0.0002564	0.000360854	0.710536	0.924218
TTATGA	20	-24.3155	130.173	124.954	0.000297377	0.000408511	0.727952	1.04903
GAGGC	23	-24.3148	130.165	124.946	0.000792322	0.000962893	0.822856	0.918631
ATGAAC	8	-24.3143	130.159	124.94	0.000101649	0.000174234	0.583408	0.624653
TATGTG	28	-24.3139	130.156	124.937	0.000359635	0.000480103	0.749079	0.829505
CCGAAC	4	24.3133	130.15	124.93	0.000133469	8.32853e-05	1.60255	1.57877
TCCTC	19	24.3133	130.15	124.931	0.000671182	0.000543065	1.23591	0.890419
CTGTC	29	24.313	130.146	124.927	0.00108269	0.000916306	1.18158	1.04049
GCT	21	24.3128	130.144	124.925	0.0155333	0.0148678	1.04476	0.980837
GTATAT	12	-24.3128	130.144	124.925	0.000383116	0.000506892	0.755814	1.08594
GAGATA	6	-24.3122	130.138	124.919	0.000162322	0.0002491	0.651633	0.743259
CGAGGG	22	-24.3111	130.127	124.907	0.000174395	0.00026367	0.661413	0.940467
CAGTGT	12	24.3109	130.124	124.905	0.000427009	0.000327515	1.30379	0.858781
ATTACG	4	-24.3108	130.123	124.904	0.00017199	0.000260773	0.659541	0.721876
TCGTC	27	24.3105	130.12	124.901	0.00107947	0.000913367	1.18186	1.01399
CT	20	24.3103	130.118	124.899	0.0564759	0.05522	1.02274	0.973364
GGTTG	13	24.31	130.114	124.895	0.00218308	0.00194107	1.12468	0.883627
TGGGTG	8	24.3096	130.11	124.891	0.000638493	0.000513883	1.24249	1.19951
GACGCA	8	24.3091	130.105	124.886	0.000192709	0.000130019	1.48216	1.19303
ACGG	12	24.3088	130.102	124.883	0.00357809	0.00326446	1.09607	0.982204
GGCTCG	2	24.3086	130.1	124.881	0.000279369	0.000201358	1.38742	1.27383
ACAATG	8	-24.3075	130.088	124.868	9.37711e-05	0.000164219	0.571012	0.639814
ATGGCT	10	-24.3054	130.066	124.847	0.000153471	0.00023833	0.643946	0.662771
ACGATG	17	-24.3041	130.052	124.833	9.35665e-05	0.000163946	0.570714	0.686997
TAATGA	1	-24.3041	130.052	124.833	0.000237625	0.000338789	0.701396	1.15447
TCTCGT	1	24.3023	130.034	124.814	0.000372629	0.000280571	1.32811	1.29466
CACAT	18	24.3015	130.024	124.805	0.000784751	0.000645183	1.21632	1.01179
CATCA	13	24.3014	130.024	124.805	0.000785518	0.000645875	1.21621	1.04374
GGCGC	4	24.3006	130.015	124.796	0.000757945	0.000621018	1.22049	1.14221
GGAGAT	4	-24.2996	130.004	124.785	0.000172502	0.00026134	0.660068	0.685721
CAATTG	4	24.2981	129.988	124.769	0.000379279	0.000286302	1.32475	1.22726
GATGAT	28	-24.2975	129.982	124.763	0.000156643	0.000242151	0.646883	0.647815
TAATTA	28	-24.2968	129.975	124.756	0.000249698	0.000352918	0.707525	0.892643
GCGAG	3	24.2964	129.971	124.752	0.000870951	0.000723219	1.20427	1.26662
AGTC	22	24.2962	129.968	124.749	0.00384456	0.00351914	1.09247	0.964183
TTTTC	14	-24.2961	129.968	124.749	0.00160434	0.00183983	0.872003	1.05047
TGTA	7	-24.2961	129.967	124.748	0.00640861	0.00686227	0.933891	1.10001
TAATGG	23	-24.2949	129.955	124.736	0.000265659	0.000371561	0.714981	0.95673
TAGGC	1	24.2947	129.952	124.733	0.00107471	0.000909105	1.18216	1.06201
GTCATT	1	-24.2923	129.927	124.708	0.000286122	0.000395348	0.723722	0.630197
TTCAG	26	24.2912	129.916	124.697	0.0014058	0.00121445	1.15756	1.09785
TGCG	21	-24.2905	129.908	124.689	0.00372148	0.00407132	0.914072	0.918894
GCCGGG	24	-24.2899	129.902	124.683	0.000171683	0.000260311	0.659532	1.01493
CGATCA	30	24.2898	129.901	124.682	0.000209949	0.000144022	1.45775	1.28857
ATGCCG	17	-24.2894	129.896	124.677	7.70938e-05	0.000142721	0.540173	0.616256
CTAATG	23	-24.2893	129.895	124.676	0.000143803	0.000226468	0.634981	0.768286
GTTCT	3	-24.2884	129.886	124.667	0.00128763	0.00150025	0.858276	0.827555
TATGCC	3	-24.2884	129.886	124.667	0.000107328	0.000181288	0.59203	0.642057
CTATAA	4	-24.2864	129.865	124.646	0.000165903	0.00025332	0.654914	0.922826
ATAT	25	-24.2837	129.836	124.617	0.00488433	0.00528247	0.92463	1.2214
TGTGA	12	24.2833	129.832	124.613	0.0018921	0.00166797	1.13437	1.03882
ATCATG	20	-24.2826	129.825	124.606	0.000139506	0.000221177	0.630741	0.742668
TTGAGG	1	24.2823	129.822	124.603	0.000557818	0.000442334	1.26108	1.22257
AATGGC	22	-24.2816	129.815	124.595	0.000124823	0.00020308	0.614652	0.712387
GTCGGT	9	24.2815	129.813	124.594	0.000472846	0.000367572	1.2864	1.04448
GGCCGT	4	24.281	129.808	124.589	0.000287913	0.000208602	1.3802	1.11932
GATGCT	7	-24.281	129.807	124.588	0.000144672	0.000227497	0.635932	0.650796
CACCA	14	24.2792	129.788	124.569	0.000454787	0.000351805	1.29272	1.06289
TAGGAT	7	-24.2778	129.774	124.555	0.000254353	0.000358271	0.709946	0.784573
TTAAGT	3	-24.2776	129.772	124.553	0.000413248	0.000540924	0.763966	0.908517
TGATTG	2	-24.2764	129.76	124.54	0.000363881	0.000484742	0.750668	0.743408
TGACT	22	24.2753	129.747	124.528	0.00118014	0.00100608	1.17301	1.11781
GCCTCT	29	24.274	129.734	124.515	0.000223966	0.000155506	1.44024	1.28607
CGCGA	28	-24.2738	129.732	124.513	0.000447216	0.000579323	0.771963	0.958661
AATATA	10	-24.2729	129.722	124.503	0.00024269	0.000344583	0.704299	1.19042
TTTAA	23	-24.2729	129.722	124.503	0.00158674	0.00182079	0.871457	1.13851
TATTAA	18	-24.2725	129.718	124.499	0.000300241	0.000411598	0.729454	1.09984
GCGGCG	24	-24.2721	129.714	124.495	0.000150862	0.000235013	0.641933	0.9734
TTTAAG	1	-24.2714	129.706	124.487	0.000429874	0.000559714	0.768024	1.03316
CTTCCA	30	24.2713	129.705	124.486	0.000195318	0.000132202	1.47742	1.2632
GATTTT	30	24.271	129.703	124.484	0.000556743	0.000441431	1.26122	1.24605
ATTCT	10	-24.2709	129.702	124.482	0.00116874	0.00137193	0.851893	1.02562
CAGTC	25	24.2705	129.697	124.478	0.000839949	0.000695255	1.20812	0.909842
CGGTT	16	24.2703	129.695	124.476	0.00153088	0.00133076	1.15038	0.901402
CTGATG	30	-24.2701	129.692	124.473	0.000186775	0.000278345	0.671018	0.867399
GTAAAT	3	-24.2699	129.691	124.472	0.000272923	0.000379896	0.718417	0.917014
AGGAA	31	24.2692	129.684	124.464	0.00107415	0.000908748	1.18201	1.30435
GTGTA	14	24.2682	129.672	124.453	0.00202981	0.00179732	1.12936	1.05884
TGATAT	9	-24.2681	129.672	124.453	0.000333494	0.000449892	0.741275	1.01407
CCTTGG	3	24.268	129.671	124.451	0.00031697	0.000233165	1.35942	1.15677
AGGAA	1	-24.2679	129.669	124.45	0.000710164	0.000872196	0.814225	0.849837
AGTGTG	12	24.2675	129.666	124.446	0.000644018	0.000519006	1.24087	1.01008
GTAACT	1	-24.2674	129.664	124.445	0.000175725	0.000265077	0.662921	0.696545
GTGTAG	5	24.2672	129.662	124.443	0.000562064	0.000446155	1.2598	1.13558
ATCATG	19	-24.2669	129.659	124.44	0.000147281	0.000230625	0.638619	0.785184
TATAAC	6	-24.2666	129.656	124.437	0.000162936	0.000249646	0.652667	0.831002
CCTGA	3	24.2665	129.655	124.436	0.000735128	0.000600653	1.22388	1.18527
GCGGAG	26	-24.2655	129.645	124.426	0.000182375	0.000273055	0.667907	1.04681
GGGGT	29	-24.2644	129.633	124.414	0.00192847	0.00218471	0.882713	1.25256
ATATTT	22	-24.2639	129.627	124.408	0.000418414	0.000546697	0.765349	1.09701
GACGTC	18	24.2631	129.619	124.4	0.000247856	0.00017522	1.41454	1.16504
TTCAG	27	24.2628	129.616	124.397	0.00135797	0.00117034	1.16032	1.05917
GTCTGG	4	24.2627	129.615	124.396	0.000451155	0.000348698	1.29383	0.99454
ATAGAC	2	-24.2618	129.605	124.386	0.000104054	0.000177068	0.587649	0.609467
TAAGGA	3	-24.2616	129.604	124.384	0.000206675	0.000302027	0.684293	0.740881
ATT	19	-24.2612	129.599	124.38	0.0226944	0.0235261	0.964647	1.11098
ACGCCT	30	24.2612	129.598	124.379	0.00019097	0.000128717	1.48364	1.42624
GTCTGC	8	24.2605	129.591	124.372	0.000316151	0.000232493	1.35983	1.1045
GTGCAC	11	24.2602	129.588	124.369	0.000272668	0.000195879	1.39202	1.07136
TCTGGT	2	24.2599	129.586	124.367	0.000554032	0.000439079	1.2618	1.07975
GGTTCG	1	24.2594	129.58	124.361	0.000465019	0.000360812	1.28881	1.18104
TGAGCA	9	24.2592	129.578	124.359	0.000297121	0.000216412	1.37294	1.07163
CTAGAT	2	-24.2587	129.572	124.353	0.000164266	0.00025122	0.653871	0.790055
GCTTTA	2	-24.2586	129.571	124.352	0.000252103	0.000355542	0.709065	0.783685
ACATGT	12	-24.2583	129.568	124.349	0.000157871	0.000243473	0.648412	0.657329
TATTAG	12	-24.258	129.565	124.346	0.000363881	0.000484638	0.750831	1.08837
GATTAT	13	-24.2566	129.551	124.332	0.000306892	0.000419198	0.732093	0.9963
ATTACA	1	-24.2566	129.55	124.331	0.00019097	0.0002833	0.67409	0.871993
GGCGC	19	-24.2556	129.54	124.321	0.000576848	0.000724458	0.796248	0.861465
TACGAT	2	-24.2548	129.532	124.312	0.000166312	0.000253677	0.655606	0.802737
CAGTG	15	24.2548	129.531	124.312	0.00117794	0.00100419	1.17303	0.825348
CGGAGC	2	24.2535	129.517	124.298	0.000204219	0.000139446	1.46451	1.49309
AATTTG	7	-24.2532	129.514	124.295	0.000374777	0.000497045	0.754011	0.902006
ATGGC	24	24.2532	129.514	124.295	0.00133628	0.00115033	1.16164	1.859
TTATAA	26	-24.2527	129.509	124.29	0.0002741	0.000381177	0.71909	1.00333
GGCGGT	28	-24.251	129.492	124.273	0.000312212	0.000425307	0.734087	0.994253
GTCCGC	1	24.2477	129.457	124.238	0.000195881	0.000132706	1.47605	1.35317
ACTGTG	2	24.2472	129.451	124.232	0.000375033	0.000282817	1.32606	1.01175
CCTTC	28	24.247	129.449	124.23	0.000696403	0.00056597	1.23046	1.04373
TACGA	7	-24.2467	129.445	124.226	0.000611993	0.000763466	0.801599	0.851659
GTGTC	28	24.2464	129.443	124.224	0.00169888	0.00148752	1.14208	0.843422
ATTGTT	8	-24.2438	129.415	124.196	0.000538685	0.000681818	0.790071	0.931748
GCTTC	29	24.2436	129.414	124.194	0.0010124	0.000852378	1.18774	1.08959
GCTTGG	4	24.2428	129.405	124.186	0.000425014	0.000326024	1.30363	1.09779
CCCG	5	24.2413	129.389	124.17	0.00165243	0.00144421	1.14417	1.14864
AATATC	5	-24.2402	129.378	124.159	0.000169739	0.00025775	0.658544	0.820377
ATCAT	30	24.2398	129.374	124.154	0.00109794	0.00093075	1.17962	1.18392
GGCAG	8	24.2394	129.369	124.15	0.00104668	0.000883764	1.18434	1.10264
GGAATC	1	-24.238	129.354	124.135	0.000134441	0.000214774	0.625965	0.626867
TTCCCT	30	24.2372	129.346	124.127	0.00022591	0.000157186	1.43722	1.33672
CATCT	15	24.2371	129.344	124.125	0.000926712	0.000774236	1.19694	1.01377
GCTGCG	3	24.2369	129.343	124.124	0.000265506	0.000189958	1.3977	1.3749
TGGACT	9	24.2364	129.338	124.119	0.000396673	0.000301502	1.31565	1.15225
GGGTGA	23	-24.2361	129.334	124.115	0.000286429	0.000395411	0.724383	0.766849
GCAATG	8	-24.236	129.333	124.113	0.00010963	0.000183975	0.595895	0.592904
CCTCTG	4	24.2341	129.313	124.094	0.000206675	0.000141482	1.46079	1.19542
GCGCC	4	24.2332	129.303	124.084	0.000517148	0.000406643	1.27175	1.16256
TCATGT	14	-24.2329	129.301	124.082	0.000241104	0.000342526	0.7039	0.776089
TCGTCA	22	24.232	129.291	124.072	0.000299321	0.000218343	1.37087	1.09253
TGCTT	22	24.2314	129.285	124.066	0.00169167	0.00148091	1.14231	1.13895
AAGCCC	1	24.2309	129.279	124.06	0.000136487	8.57416e-05	1.59184	1.38273
ACAC	26	24.2309	129.279	124.06	0.00217085	0.0019303	1.12462	0.801744
TCCA	19	24.2309	129.279	124.06	0.00267132	0.00240299	1.11167	0.955476
ATGTGT	23	-24.2304	129.274	124.055	0.000351347	0.000470151	0.747307	0.686022
TAAGTA	7	-24.2302	129.271	124.052	0.000265761	0.000371351	0.715661	0.922758
CCCTCA	4	24.2284	129.253	124.034	0.000124875	7.68399e-05	1.62513	1.42542
GTGGGG	28	-24.2284	129.253	124.034	0.000614756	0.000766405	0.802129	1.4677
TATGGC	19	-24.2283	129.252	124.033	0.000172553	0.000261088	0.660901	0.747476
CCTCA	17	24.2283	129.251	124.032	0.00057117	0.000454384	1.25702	1.03197
TCAGA	8	24.2278	129.247	124.027	0.00102079	0.000860145	1.18676	1.09287
ATGACG	11	-24.2276	129.244	124.025	9.76079e-05	0.000168796	0.57826	0.672795
GTAA	10	-24.2272	129.24	124.021	0.00459801	0.00498389	0.922574	1.05309
ATTTAC	7	-24.2265	129.233	124.014	0.000234965	0.000335283	0.700797	0.898547
ACGGTT	29	24.2253	129.22	124.001	0.000408695	0.000311937	1.31018	0.848658
GCAATG	20	-24.2248	129.215	123.996	0.000116587	0.000192625	0.605256	0.63135
CCTGC	4	24.2247	129.214	123.995	0.000565133	0.000449052	1.2585	1.018
ACGC	11	24.2244	129.211	123.992	0.00227071	0.00202444	1.12165	0.989617
AATTCA	4	-24.2235	129.201	123.982	0.000178385	0.000268079	0.66542	0.760838
GTCATG	14	-24.2221	129.187	123.967	0.00017153	0.000259828	0.660167	0.585814
ATCG	5	-24.2211	129.176	123.957	0.00324367	0.00357043	0.908481	0.895532
GGAGT	2	24.2211	129.176	123.957	0.00152167	0.00132257	1.15054	1.074
CAAGTT	30	24.2203	129.168	123.949	0.000339121	0.000252144	1.34495	1.03825
TTATAA	19	-24.219	129.154	123.935	0.00033022	0.000445861	0.740634	1.21738
ATTATG	9	-24.2182	129.146	123.927	0.00037002	0.000491419	0.752962	1.52876
CCTCAA	4	24.2177	129.14	123.921	0.000163908	0.000107198	1.52902	1.23545
TTGGTC	28	24.2177	129.14	123.921	0.00056012	0.000444643	1.25971	1.01776
ATAGTC	3	-24.2163	129.126	123.907	0.000178027	0.000267617	0.66523	0.677347
CCAGTG	8	24.2162	129.125	123.906	0.000259571	0.000185067	1.40258	1.1175
CCGCTA	30	24.2158	129.121	123.901	0.000179817	0.000119858	1.50026	1.70854
GTCATT	24	24.2157	129.119	123.9	0.000459136	0.000355836	1.2903	1.02473
GACAT	6	24.2145	129.106	123.887	0.00102529	0.000864344	1.18621	1.24161
TATTAT	29	-24.2143	129.104	123.885	0.000345669	0.000463559	0.745685	1.11594
AACATG	17	-24.2131	129.092	123.873	9.73521e-05	0.000168418	0.578038	0.618626
CATGAT	16	-24.213	129.091	123.872	0.000129376	0.000208434	0.620708	0.64841
TCGGT	16	24.2128	129.089	123.869	0.00161846	0.00141276	1.1456	0.984062
TTAA	19	-24.2128	129.088	123.869	0.005495	0.00591493	0.929004	1.14963
GTATA	29	-24.2122	129.083	123.864	0.00116454	0.00136687	0.851977	0.929287
GATC	18	24.2115	129.075	123.856	0.00364971	0.00333403	1.09468	1.04723
ACT	7	-24.2103	129.063	123.843	0.0130292	0.0136649	0.953477	0.992039
TCTCC	6	24.2092	129.05	123.831	0.000663969	0.000537103	1.2362	0.99287
TCGTTG	3	24.2088	129.046	123.827	0.00051019	0.000400617	1.27351	1.10136
ATGAGG	16	-24.2086	129.045	123.826	0.000201917	0.000296128	0.681859	0.895074
GGTGGA	3	24.2085	129.043	123.824	0.000483077	0.00037681	1.28202	1.05825
TAAACT	5	-24.2079	129.037	123.817	0.000163805	0.000250444	0.65406	0.764641
TTAA	27	-24.2079	129.037	123.818	0.00476473	0.0051569	0.923951	0.991961
TCAGT	23	24.2078	129.036	123.817	0.00139454	0.00120462	1.15766	0.909994
ACATG	8	-24.2075	129.033	123.814	0.000624066	0.000776587	0.803601	0.835271
GTGATT	8	24.2074	129.032	123.813	0.000666987	0.000539811	1.23559	1.28006
GAATGC	7	24.2072	129.03	123.811	0.000299934	0.000218931	1.37	1.53143
ATACGA	1	-24.2063	129.02	123.801	0.000117252	0.000193381	0.606329	0.703588
TGATCT	29	24.206	129.017	123.797	0.000392785	0.000298248	1.31697	1.17139
CGTT	19	24.2052	129.009	123.79	0.00515316	0.00477573	1.07903	1.00543
CATGTA	10	-24.2034	128.989	123.77	0.000159866	0.000245657	0.65077	0.836333
AATGAG	2	-24.2033	128.988	123.769	0.000182836	0.000273328	0.668925	0.958851
CACTGC	6	24.2008	128.962	123.743	0.00018345	0.000122797	1.49393	1.1923
GTAGCG	1	24.2003	128.957	123.738	0.000358765	0.000269003	1.33369	1.47124
GTGTTT	8	24.1993	128.946	123.727	0.000945026	0.000791137	1.19452	1.19385
AAAA	16	-24.1976	128.929	123.71	0.00302999	0.00334604	0.905543	1.16546
TCTTG	23	24.1968	128.92	123.701	0.00167857	0.00146897	1.14269	1.05268
CCGG	20	-24.1956	128.908	123.689	0.00233865	0.00261831	0.89319	0.923209
TATAGT	11	-24.1924	128.874	123.655	0.000383065	0.000506136	0.756842	1.00152
TGGCAC	9	24.1919	128.868	123.649	0.000251693	0.000178579	1.40942	0.963273
GATCC	31	24.1913	128.863	123.644	0.000723669	0.000590723	1.22506	1.22903
GTGTGT	20	24.1909	128.858	123.639	0.000802963	0.000662209	1.21255	0.883629
ATGACG	17	-24.1902	128.851	123.632	9.91937e-05	0.000170664	0.581221	0.683984
ACACTG	10	24.1895	128.844	123.625	0.000242945	0.000171336	1.41794	1.09757
AGCATA	30	24.1895	128.843	123.624	0.000267194	0.000191491	1.39533	1.11192
AGGGGC	27	-24.1882	128.83	123.611	0.000258906	0.000363142	0.712961	1.09723
TCATGG	3	-24.1882	128.83	123.61	0.000174497	0.00026325	0.662856	0.583225
ATGACC	30	24.188	128.827	123.608	0.000217776	0.000150636	1.44571	2.13107
CGTGAC	9	24.188	128.827	123.608	0.000233123	0.000163232	1.42817	1.15393
AGAG	23	-24.1878	128.825	123.606	0.0035476	0.00388806	0.912434	1.02051
TGTGCT	8	24.1873	128.82	123.601	0.000500112	0.000391842	1.27631	1.045
TTGCGT	30	24.1866	128.813	123.594	0.000544875	0.00043129	1.26336	1.19379
GTTTT	13	-24.1857	128.803	123.584	0.00251964	0.00280917	0.896935	1.0893
TACAGT	5	24.1853	128.799	123.58	0.000411201	0.000314246	1.30853	1.12188
ATTACA	6	-24.1838	128.784	123.564	0.000167437	0.000254727	0.657322	0.761719
TGATA	7	-24.1829	128.773	123.554	0.00121682	0.00142301	0.855107	1.00473
CCTC	22	24.1826	128.771	123.552	0.0019476	0.0017209	1.13174	0.893242
GACGA	30	-24.1826	128.771	123.551	0.000491825	0.000628954	0.781973	0.830313
AGTGG	10	24.182	128.764	123.545	0.0017552	0.00154068	1.13924	1.03014
GTAAT	17	-24.1795	128.738	123.519	0.00121964	0.00142601	0.85528	1.0047
GTGAAA	10	24.1793	128.736	123.517	0.00041028	0.000313469	1.30884	1.26924
AGGAGC	4	24.1791	128.733	123.514	0.000256758	0.00018282	1.40443	1.1918
CTGCTG	30	-24.1789	128.731	123.512	0.000160889	0.000246791	0.651926	0.651567
AGCGAA	4	24.1783	128.725	123.506	0.000232407	0.000162666	1.42874	1.41645
TGAACG	10	24.1764	128.706	123.487	0.000325973	0.00024108	1.35214	1.18101
GATGGA	18	-24.176	128.702	123.483	0.000165135	0.000251913	0.655525	0.792798
GGCGT	4	24.1758	128.699	123.48	0.00122552	0.00104855	1.16878	0.985038
TCTAA	6	-24.1745	128.686	123.467	0.000847418	0.00102214	0.829064	0.945642
GATGCG	4	-24.1745	128.685	123.466	0.00011715	0.000193129	0.60659	0.621968
ATATGA	26	-24.1732	128.672	123.453	0.000180636	0.000270556	0.667646	0.886932
CGCCT	4	24.1728	128.667	123.448	0.000589382	0.000470781	1.25192	1.0491
ATGTC	15	24.1712	128.651	123.432	0.00129847	0.00111594	1.16356	1.44086
GGAGTA	30	24.1703	128.641	123.422	0.000455913	0.000353191	1.29084	1.49137
ATGGCA	20	-24.1694	128.632	123.413	0.000125949	0.000204025	0.617322	0.66894
CGAAA	3	-24.1686	128.624	123.405	0.000472692	0.000607372	0.778259	0.832275
AGATCA	30	24.1656	128.592	123.373	0.000251386	0.00017839	1.40919	1.25584
GCGATG	13	-24.1646	128.581	123.362	0.000115462	0.000190987	0.604552	0.717655
CTTTTT	18	-24.1637	128.572	123.353	0.000433199	0.000562821	0.769692	1.04846
GAGGCG	22	-24.1637	128.572	123.353	0.000176543	0.000265602	0.664692	0.854011
GTTGAT	29	24.1629	128.563	123.344	0.000566259	0.000450311	1.25748	1.03724
CGTGG	2	24.1593	128.526	123.307	0.00123207	0.0010547	1.16817	0.946951
GATGGC	12	-24.159	128.522	123.303	0.000122777	0.000200057	0.613712	0.651539
AAGTCC	2	24.1584	128.517	123.298	0.000219413	0.000152042	1.44311	1.34211
TGTCAC	22	24.1584	128.516	123.297	0.000299423	0.000218637	1.3695	0.999576
GGAA	1	-24.1583	128.515	123.296	0.00344339	0.00377864	0.911278	0.936326
TGGAAT	3	-24.1568	128.5	123.281	0.000239722	0.000340531	0.703966	0.709418
ATGGTA	20	-24.155	128.48	123.261	0.000255939	0.00035951	0.711911	0.778034
GAACGT	8	24.1539	128.469	123.249	0.00031078	0.000228252	1.36156	1.29956
GCGCCT	3	24.1537	128.467	123.247	0.000187696	0.000126303	1.48607	1.3073
TGTACA	30	24.1536	128.465	123.246	0.000355235	0.000266127	1.33484	1.15928
ACTG	26	24.1526	128.456	123.237	0.00377212	0.00345173	1.09282	1.01393
ATGTCC	5	-24.1527	128.456	123.237	6.82437e-05	0.000130691	0.522176	0.535128
GTAAG	30	-24.1526	128.455	123.236	0.00109251	0.00128848	0.847911	0.885901
AGTG	17	24.1515	128.443	123.224	0.00595019	0.00554457	1.07316	0.947179
AGTAAT	1	-24.1513	128.442	123.222	0.000268268	0.00037387	0.717543	0.943341
ACGATG	23	-24.1508	128.436	123.217	9.67894e-05	0.000167473	0.577939	0.711241
TATGTC	15	-24.1507	128.435	123.216	0.000222585	0.000320334	0.694851	0.778234
GCACTT	9	24.1496	128.423	123.204	0.000284536	0.000206124	1.38041	1.13044
CAGAA	8	24.1494	128.422	123.203	0.000775645	0.000637751	1.21622	1.10656
GGGCGA	26	-24.1489	128.416	123.197	0.000193016	0.000285253	0.676649	0.95769
CTATCA	30	24.1482	128.409	123.19	0.000228519	0.000159537	1.43239	1.27776
GTTTAT	13	-24.1471	128.397	123.178	0.000522161	0.000662713	0.787914	0.99797
ATCTAG	2	-24.1463	128.389	123.17	0.000170865	0.000258694	0.660489	0.718578
CCGCA	4	24.1458	128.384	123.165	0.000450132	0.000348236	1.29261	1.16458
ACATC	7	24.1448	128.374	123.154	0.00076659	0.000629605	1.21757	1.07395
TTCACA	3	24.1446	128.372	123.152	0.000307301	0.000225334	1.36376	1.25038
ACGT	25	24.1438	128.363	123.144	0.00396008	0.00363159	1.09045	1.00631
TCCTT	4	24.1438	128.362	123.143	0.0012068	0.0010315	1.16994	1.15438
TATAAG	10	-24.1435	128.359	123.14	0.000277835	0.000384956	0.721732	1.01473
ACACA	20	24.1425	128.349	123.13	0.000576746	0.000459696	1.25462	0.743055
CACAGA	10	24.1425	128.349	123.13	0.000180789	0.000120781	1.49683	0.876196
TAACT	8	-24.1417	128.341	123.122	0.000852534	0.00102747	0.82974	0.960006
TCATGG	9	-24.1417	128.341	123.122	0.000180176	0.000269864	0.667654	0.602598
AGGGTA	27	-24.1415	128.339	123.12	0.000181454	0.000271396	0.668596	0.613243
CAGTT	18	24.1414	128.338	123.119	0.00138467	0.00119595	1.1578	0.759065
ACATG	22	24.1405	128.328	123.109	0.0010988	0.000932178	1.17875	1.5025
CAGTCA	13	24.1387	128.309	123.09	0.00024315	0.00017163	1.41671	1.04915
GTCATC	14	24.1378	128.3	123.081	0.000299628	0.000218868	1.36899	1.00885
TCTTTT	1	-24.1364	128.285	123.066	0.000507274	0.00064598	0.785278	1.14791
CTTTAT	8	-24.1356	128.277	123.058	0.000341525	0.000458373	0.745081	1.10555
TCAGTT	7	24.1337	128.256	123.037	0.000520268	0.000409792	1.26959	1.02583
TGTAA	7	-24.1335	128.255	123.036	0.00143757	0.00165976	0.866128	1.07361
GTCAAC	11	24.1326	128.245	123.026	0.000246782	0.000174653	1.41298	1.12756
TCATC	9	24.1324	128.243	123.024	0.00102156	0.000861426	1.18589	1.05836
CCTCT	6	24.1322	128.241	123.022	0.000676605	0.000548776	1.23293	1.05642
CGGGG	11	-24.1316	128.235	123.015	0.000835192	0.00100843	0.82821	0.941025
GTATG	23	-24.1309	128.228	123.009	0.00128092	0.00149156	0.858784	1.00384
AGCACG	7	24.1301	128.219	123	0.000206215	0.000141335	1.45905	1.16627
TGAAGA	2	-24.1287	128.204	122.985	0.000171121	0.000258925	0.660888	0.701547
AGATAC	2	-24.1277	128.194	122.975	0.000107532	0.000180931	0.594329	0.609129
GTTACC	30	24.1276	128.193	122.974	0.000283615	0.00020541	1.38073	1.29325
GCCTT	26	24.1274	128.191	122.972	0.00104407	0.000882064	1.18366	1.04441
AATTCT	6	-24.1271	128.187	122.968	0.000227649	0.000326192	0.6979	0.884025
GGGGAG	13	-24.1254	128.169	122.95	0.000242485	0.000343617	0.705683	0.973823
TAATT	28	-24.1251	128.167	122.947	0.00129811	0.00150999	0.859684	0.924037
TATATG	22	-24.125	128.166	122.947	0.000344032	0.000461187	0.745971	1.12625
ACTG	22	24.1247	128.162	122.943	0.00378706	0.00346636	1.09252	1.01808
TTGAGT	3	24.1241	128.156	122.937	0.000668215	0.000541302	1.23446	1.23653
CCTCTC	3	24.124	128.154	122.935	0.000161299	0.000105309	1.53168	1.2977
GGATGG	29	-24.1226	128.14	122.921	0.00031963	0.000433159	0.737905	1.12417
GCGAGG	20	-24.1221	128.135	122.916	0.000164112	0.000250444	0.655286	0.91908
TAAATG	16	-24.1219	128.133	122.914	0.000244685	0.000346179	0.706816	1.03857
GCACGC	4	24.1198	128.111	122.892	0.000158229	0.000102894	1.53779	1.26657
TGGAG	24	-24.1194	128.106	122.887	0.00123775	0.00144497	0.856591	0.927248
GGTGT	31	24.119	128.103	122.884	0.00254226	0.00228196	1.11407	1.04566
GCGCGG	18	-24.1186	128.098	122.879	0.000131474	0.000210638	0.62417	0.812201
CACTCT	6	24.1177	128.089	122.87	0.000215014	0.000148536	1.44755	1.23643
AATGGA	21	-24.1175	128.087	122.868	0.000163243	0.000249373	0.654612	0.861397
TGCA	16	24.1153	128.064	122.845	0.00399757	0.00366785	1.0899	0.999368
CATTCT	29	24.1149	128.059	122.84	0.000294051	0.000214228	1.37261	1.10552
ATTCG	5	-24.1136	128.046	122.827	0.000924615	0.00110589	0.836085	0.853492
ATAAC	8	-24.1132	128.041	122.822	0.000653789	0.000808835	0.808309	0.949983
GTGTT	18	24.1127	128.036	122.817	0.00260886	0.00234507	1.11249	0.953507
GATATA	8	-24.1126	128.035	122.816	0.000242485	0.000343554	0.705813	0.97607
ACATC	30	24.1116	128.024	122.805	0.000668266	0.000541407	1.23431	0.931924
CATGAA	7	-24.1111	128.019	122.8	0.000102672	0.000174758	0.587511	0.661
GGTCTA	1	-24.1108	128.016	122.797	0.00022458	0.000322497	0.696379	0.655396
GGAGC	24	-24.1099	128.007	122.788	0.000744797	0.000909147	0.819227	0.839053
CTGGTC	4	24.1097	128.005	122.786	0.000314617	0.000231633	1.35826	1.0553
AAATTC	4	-24.1092	128	122.781	0.000160633	0.000246182	0.6525	0.763311
GATCAA	1	-24.1091	127.999	122.78	0.000115871	0.000191281	0.605763	0.565714
CATTG	15	24.1086	127.994	122.775	0.0013375	0.00115249	1.16053	0.998392
CGGGGC	24	-24.1085	127.992	122.773	0.000198899	0.000292076	0.680984	1.08421
GAGCGG	24	-24.1084	127.992	122.772	0.000185752	0.000276393	0.672057	0.92799
GGCGAG	27	-24.1081	127.988	122.769	0.000206163	0.000300705	0.685601	1.0678
AGGCTC	2	24.108	127.987	122.768	0.000241308	0.000170182	1.41795	1.24929
CATGTA	12	-24.107	127.976	122.757	0.000167489	0.000254454	0.658228	0.877415
TGACA	9	24.1063	127.969	122.75	0.000987794	0.000830711	1.18909	1.06521
AATATA	14	-24.1057	127.963	122.744	0.00022371	0.000321447	0.695947	1.09382
TACTC	4	-24.1055	127.961	122.742	0.000626471	0.00077854	0.804674	0.831344
CGGGTG	6	24.1051	127.957	122.738	0.000401328	0.000305974	1.31164	1.27597
CCTAT	1	-24.104	127.945	122.726	0.000595674	0.000744361	0.800249	0.896023
TATGGT	26	24.1038	127.943	122.723	0.000677321	0.000549553	1.2325	1.47193
TTTTTC	12	-24.1028	127.933	122.713	0.000471976	0.000606154	0.778641	1.0635
ATTTCG	4	-24.1016	127.92	122.701	0.000250312	0.000352666	0.709771	0.78446
GTAGAA	1	-24.1015	127.919	122.7	0.000190663	0.000282229	0.67556	0.768454
GTTTGC	1	-24.1013	127.916	122.697	0.00028249	0.000390141	0.724071	0.629228
GCAGGG	22	-24.1012	127.915	122.696	0.000204015	0.000298122	0.684333	0.886664
TAATGA	17	-24.1011	127.915	122.695	0.000202071	0.000295813	0.683104	0.975924
AGATGC	9	-24.1009	127.913	122.694	9.33618e-05	0.000162938	0.572988	0.584665
GTCGT	20	24.1004	127.907	122.688	0.00145087	0.00125768	1.15361	0.943713
TGTCG	12	24.1002	127.905	122.686	0.00143332	0.00124139	1.15461	0.928639
GTTA	31	-24.1	127.903	122.684	0.00504231	0.00544338	0.92632	0.809885
TCCCGC	1	24.0996	127.899	122.68	0.000135669	8.53217e-05	1.59009	1.86815
TGTCAC	30	24.0994	127.896	122.677	0.000299474	0.000218847	1.36842	0.999753
GGCAAG	4	24.0992	127.895	122.676	0.000288117	0.000209273	1.37675	1.19529
ACACAG	11	24.0988	127.891	122.672	0.00019097	0.000129053	1.47977	0.724869
AGCTCC	3	24.0974	127.875	122.656	0.000165852	0.000108962	1.52211	1.36185
CACCT	13	24.0968	127.87	122.65	0.000560017	0.000445063	1.25829	1.02083
GACGT	12	24.0962	127.864	122.645	0.00106182	0.000898523	1.18174	1.04102
ACACGC	7	24.0957	127.858	122.638	0.00015828	0.000102978	1.53703	1.29335
AGAGGG	25	-24.0955	127.856	122.637	0.000246015	0.000347606	0.70774	1.01312
ATGA	9	-24.0941	127.841	122.622	0.00417816	0.0045447	0.919347	1.40833
GCTGT	8	24.0939	127.839	122.62	0.00141803	0.00122723	1.15546	0.957623
CCTGTC	3	24.0936	127.836	122.617	0.000227087	0.000158488	1.43284	1.194
CATGA	20	24.0929	127.828	122.609	0.00105327	0.000890714	1.18251	1.67288
ATGCCA	2	-24.0927	127.827	122.607	5.21292e-05	0.000109025	0.478141	0.388502
GAAGG	4	-24.0928	127.827	122.608	0.000845628	0.00101954	0.829424	0.807454
AGTGA	12	24.0924	127.823	122.604	0.00145245	0.00125921	1.15347	1.04374
GGCCGG	24	-24.0922	127.821	122.602	0.0001901	0.000281516	0.675274	1.00244
AGGTGG	26	-24.092	127.819	122.6	0.00043944	0.000569434	0.771713	0.945813
CAGAG	8	24.0915	127.814	122.595	0.000840666	0.000696871	1.20634	1.10085
CTTCC	29	24.0909	127.808	122.589	0.000677628	0.000549888	1.2323	1.07742
GGGGAG	12	-24.0907	127.806	122.586	0.000239569	0.000340027	0.704558	0.961724
CTTGG	13	24.0899	127.797	122.578	0.00150157	0.00130487	1.15074	1.01425
GCCTAT	29	24.0881	127.778	122.559	0.000261771	0.000187229	1.39813	1.26833
TCATTA	5	-24.0872	127.769	122.55	0.000269036	0.000374437	0.718506	0.880925
TTAAC	7	-24.087	127.766	122.547	0.00092441	0.00110545	0.836233	0.959423
CAA	14	24.0856	127.752	122.533	0.0110566	0.0105013	1.05288	0.990791
CACTTC	6	24.0836	127.731	122.512	0.000222431	0.000154688	1.43794	1.22647
ATACC	6	-24.0835	127.73	122.511	0.000423172	0.000551001	0.768006	0.779833
ACCCTT	30	24.0834	127.729	122.51	0.000176288	0.000117296	1.50292	1.31249
GGAATG	10	-24.0834	127.729	122.51	0.000181864	0.000271627	0.669535	0.7812
TAATTA	24	-24.0829	127.724	122.505	0.000260134	0.000364045	0.714566	0.931148
TGTAA	6	-24.0827	127.722	122.503	0.00131745	0.00153037	0.860868	0.980968
TTGGT	17	24.0828	127.722	122.503	0.0026084	0.00234494	1.11235	0.93333
GATGTG	22	-24.0823	127.717	122.498	0.000285508	0.000393542	0.725483	0.787088
ACGAG	4	-24.082	127.714	122.495	0.000531011	0.000672182	0.789982	0.84737
GGGCGA	24	-24.0808	127.702	122.483	0.000180227	0.000269654	0.668364	0.89228
ATTAAG	7	-24.0794	127.688	122.468	0.000283257	0.000390918	0.724595	0.958954
GCTTG	12	24.0787	127.68	122.461	0.00141777	0.00122711	1.15537	1.01449
AAGGTG	5	24.0775	127.668	122.449	0.000500982	0.000393038	1.27464	1.19924
CAAAA	30	-24.077	127.662	122.443	0.000370378	0.00049102	0.754303	0.609298
GGGTGC	1	-24.0756	127.648	122.429	0.000191993	0.000283699	0.676748	0.671676
GAACGC	9	24.074	127.631	122.412	0.000193221	0.000130922	1.47585	1.07162
AACAA	31	24.0739	127.63	122.411	0.000620741	0.000499124	1.24366	1.05021
TGATGT	24	-24.073	127.62	122.401	0.00030152	0.000412017	0.731814	0.759577
AATGCC	4	-24.0716	127.606	122.387	5.59659e-05	0.000114126	0.490386	0.465546
ATGAGG	19	-24.0716	127.606	122.387	0.000219311	0.000316094	0.693816	0.974769
GGGCTA	1	-24.0715	127.605	122.386	0.000171939	0.00025966	0.66217	0.644905
ACATC	23	24.0713	127.602	122.383	0.000682232	0.000554108	1.23122	0.952018
GCACGA	4	24.0712	127.602	122.382	0.000187747	0.000126513	1.48401	1.32925
GGTAT	25	-24.0707	127.597	122.377	0.0013729	0.00158981	0.863565	0.933842
AATTTA	14	-24.0703	127.592	122.372	0.000329503	0.000444223	0.741752	1.12037
AGACGA	1	-24.0697	127.585	122.366	7.41779e-05	0.000138165	0.536879	0.551714
ATGCTA	11	-24.0685	127.573	122.354	0.000135413	0.000215278	0.629015	0.697452
TTTGG	18	24.0682	127.57	122.351	0.00256236	0.0023015	1.11334	1.04805
ATAAA	27	-24.0681	127.569	122.35	0.000724999	0.00088706	0.817305	0.948704
ATTGAA	4	-24.0671	127.558	122.339	0.000237932	0.000337991	0.70396	0.794729
AACATC	30	24.0668	127.555	122.336	0.000189742	0.00012813	1.48086	1.13002
GTGCAG	4	24.0667	127.555	122.336	0.000349915	0.000261844	1.33635	1.13786
AAACT	7	-24.0661	127.548	122.329	0.000619104	0.0007701	0.803927	0.892017
ACAA	15	24.0653	127.539	122.32	0.00283099	0.00255615	1.10752	1.11329
CCTT	1	24.0647	127.534	122.315	0.0035898	0.00327865	1.0949	1.04647
AATGTT	24	-24.0647	127.533	122.314	0.000304232	0.000415104	0.732905	0.923363
CTGTC	15	24.0628	127.513	122.294	0.000980939	0.000824707	1.18944	0.939638
TATAAA	12	-24.0611	127.496	122.277	0.000248061	0.000349832	0.709087	1.18993
GCTGA	1	-24.0605	127.489	122.27	0.000626982	0.000778792	0.80507	0.677019
TGTG	21	24.0602	127.486	122.267	0.00775399	0.00729102	1.0635	0.880857
ATTACG	1	-24.0588	127.472	122.253	0.000194858	0.000287037	0.678859	0.82057
TAGGGG	3	-24.0586	127.47	122.25	0.000265301	0.000369944	0.717138	0.697095
TGGGCC	7	24.0585	127.468	122.249	0.000296353	0.000216328	1.36993	1.18109
TTTACA	2	-24.0582	127.465	122.246	0.000273026	0.00037893	0.720518	0.897349
TGGAA	30	-24.0565	127.448	122.228	0.000957611	0.00114133	0.839034	0.803694
GGGAAT	3	-24.0558	127.441	122.221	0.000198132	0.000290921	0.68105	0.714867
TATGTC	22	-24.0555	127.437	122.218	0.000217367	0.000313721	0.692866	0.759512
ATGCAG	3	24.0553	127.435	122.216	0.000320858	0.000237091	1.35331	1.67401
TACGT	2	-24.0546	127.427	122.208	0.000995825	0.00118283	0.8419	0.855452
GAGCTG	3	24.0543	127.425	122.205	0.000307813	0.000226027	1.36184	1.25591
CAGAT	30	24.0512	127.392	122.173	0.00091955	0.000768777	1.19612	1.0814
TCCCCT	5	24.0508	127.388	122.169	0.000146003	9.34256e-05	1.56277	1.22498
GGGGAG	1	-24.0505	127.385	122.166	0.000203452	0.000297219	0.684518	0.812674
TCTT	9	-24.0506	127.385	122.166	0.00547755	0.00589394	0.929353	1.00365
GGGATA	5	-24.0494	127.374	122.154	0.000208465	0.000303161	0.68764	0.595682
GTCGC	8	24.0487	127.366	122.147	0.000906045	0.000756496	1.19769	1.08447
GCGTT	5	24.0478	127.356	122.137	0.00147553	0.00128098	1.15187	1.09176
TCTGG	8	24.0478	127.356	122.137	0.00141956	0.001229	1.15505	0.940008
GGGT	16	-24.0476	127.355	122.136	0.00597853	0.00641269	0.932297	0.997559
GTGTTT	11	24.0473	127.351	122.132	0.000941803	0.000789079	1.19355	1.18961
TTGGC	16	24.047	127.348	122.129	0.00155968	0.00135929	1.14742	1.00491
CAGTC	26	24.0465	127.343	122.124	0.00085366	0.000708901	1.2042	0.92515
TCCT	20	24.0463	127.341	122.122	0.0032293	0.00293508	1.10024	0.935279
TTATAC	9	-24.0457	127.335	122.116	0.000251591	0.000353884	0.710943	0.970957
ATTTT	25	-24.0443	127.32	122.101	0.00186657	0.0021165	0.881914	0.994745
AACAGT	5	24.0442	127.319	122.1	0.000322597	0.000238603	1.35203	1.17668
CGGCT	6	24.0442	127.319	122.1	0.000879238	0.000732142	1.20091	0.973431
CAT	7	-24.0433	127.309	122.09	0.0135745	0.0142183	0.954719	0.962122
TTGGGG	1	24.0431	127.307	122.088	0.000627647	0.000505422	1.24183	1.17513
CATGAT	10	-24.0425	127.301	122.082	0.000135106	0.000214795	0.629	0.677797
TTTG	29	24.0413	127.289	122.07	0.00845403	0.00797051	1.06066	1.01592
GGGTGC	29	-24.0408	127.283	122.064	0.000243969	0.00034494	0.707278	0.858895
ATATGG	20	-24.0407	127.282	122.063	0.000265199	0.000369735	0.717268	0.956981
TCTTA	12	-24.0391	127.266	122.047	0.00119534	0.00139853	0.854711	1.02812
TGGGGG	10	-24.0384	127.258	122.039	0.000326383	0.000440465	0.740996	0.892471
GATGTG	16	-24.0365	127.239	122.019	0.00025553	0.000358439	0.712896	0.702443
TCAA	23	24.0361	127.234	122.015	0.00377719	0.00345805	1.09229	1.05199
CGAA	31	-24.035	127.222	122.003	0.00215341	0.00242054	0.889639	0.876926
CTCAG	9	24.033	127.202	121.983	0.000818259	0.000676884	1.20886	1.02276
ACAATG	20	-24.0323	127.194	121.975	9.49989e-05	0.000164765	0.576572	0.648378
GATGTT	15	-24.0317	127.188	121.968	0.000313235	0.000425307	0.736492	0.829245
GCGAG	18	-24.0315	127.186	121.967	0.000668982	0.000825043	0.810846	0.963466
TTTCAT	1	-24.0301	127.171	121.952	0.000390022	0.000513106	0.76012	1.00213
CCCGG	25	-24.0292	127.162	121.943	0.000379023	0.000500593	0.757148	0.953834
GAGCGG	1	24.0273	127.142	121.923	0.000285662	0.000207405	1.37731	1.45212
TTAGGA	4	-24.0257	127.126	121.907	0.000284638	0.000392241	0.725673	0.77628
GGAGC	23	-24.0256	127.124	121.905	0.000735077	0.000897831	0.818726	0.827801
AAAAAC	2	-24.0252	127.12	121.901	8.05214e-05	0.000146227	0.550661	0.68518
TCGG	13	24.023	127.098	121.879	0.00451585	0.00416588	1.08401	0.95392
ATTTTT	13	-24.0228	127.095	121.876	0.000685455	0.000843161	0.812959	1.09799
GTGTT	19	24.022	127.087	121.867	0.00260308	0.00234053	1.11217	0.951327
ATTAA	22	-24.0211	127.077	121.858	0.00107435	0.00126767	0.847501	1.07842
GTATGC	2	-24.021	127.076	121.857	0.000195267	0.000287352	0.679539	0.747799
CCCG	20	-24.0208	127.074	121.855	0.00133137	0.00154473	0.861873	0.918851
CCAGT	30	24.0202	127.067	121.848	0.000839591	0.000696283	1.20582	0.983259
CAGTTC	12	24.0196	127.062	121.843	0.000293438	0.000213976	1.37136	0.922294
GAGGGC	21	-24.0188	127.054	121.835	0.000191839	0.000283258	0.67726	0.933789
TGTA	10	-24.0183	127.048	121.829	0.006165	0.00660504	0.933378	1.05677
TGGTC	11	24.0182	127.047	121.828	0.00150561	0.00130918	1.15004	0.914057
CTGTG	19	24.018	127.045	121.826	0.00153159	0.00133336	1.14867	0.957229
CGTGA	1	-24.0175	127.04	121.821	0.000689906	0.000848032	0.813537	0.649934
CTCACA	30	24.0162	127.026	121.807	0.000166824	0.000109885	1.51816	1.17696
TGTGTT	22	24.0135	126.998	121.779	0.00090804	0.000758511	1.19713	0.956567
CTTATT	8	-24.0132	126.995	121.776	0.000341935	0.000458163	0.746316	1.01128
GATGTC	26	24.0121	126.984	121.765	0.000389306	0.000295897	1.31568	1.63666
ACT	20	24.0119	126.982	121.763	0.0133646	0.0127552	1.04778	1.01839
TCTTAA	4	-24.0116	126.978	121.759	0.000239057	0.000339041	0.7051	0.871711
TGTGGC	27	-24.0113	126.975	121.756	0.000322802	0.000436203	0.740026	0.700886
GTTGAG	6	24.0112	126.973	121.754	0.000558329	0.000443929	1.2577	1.12504
ATGTCG	27	24.011	126.972	121.753	0.000440105	0.000339985	1.29448	1.86364
CTCTCA	30	24.0104	126.966	121.747	0.000195574	0.000132958	1.47094	1.28727
ATGTGA	27	-24.0099	126.961	121.742	0.000212558	0.000307822	0.690523	0.834869
GCAGGG	23	-24.0084	126.945	121.725	0.000210205	0.000305029	0.68913	0.914414
GGCGTC	2	24.0083	126.944	121.725	0.000264994	0.000190126	1.39378	1.08963
AACAC	11	24.0065	126.925	121.706	0.000609282	0.000489214	1.24543	0.871961
CACTGC	7	24.0065	126.925	121.706	0.000175469	0.000116793	1.5024	1.1384
GGTTGT	20	24.0062	126.921	121.702	0.000767664	0.000631284	1.21604	0.820767
AATAT	15	-24.0056	126.915	121.696	0.00119073	0.00139326	0.854639	1.34969
AAATGG	20	-24.005	126.909	121.69	0.000191839	0.000283195	0.677411	0.88143
CTCAC	6	24.0047	126.906	121.687	0.000564008	0.000448989	1.25617	1.02714
GGTACT	30	24.0038	126.897	121.678	0.000382707	0.000290228	1.31864	1.26904
TGTTAG	2	-24.0027	126.885	121.666	0.000427316	0.0005552	0.769661	0.785749
AGAAAG	2	-24.0016	126.873	121.654	0.000119401	0.000195249	0.611531	0.588845
ATGCTG	30	-24.0016	126.873	121.654	0.00021174	0.000306814	0.690124	0.914752
TAATTA	23	-24.0015	126.873	121.654	0.000299321	0.000409099	0.731658	1.07662
AATGCG	4	-24.0014	126.871	121.652	0.000114336	0.000188951	0.605112	0.633386
CACGGC	8	24.0013	126.87	121.651	0.000176953	0.000117989	1.49974	1.09078
ATGCA	24	24	126.857	121.638	0.00106259	0.000899825	1.18088	1.53364
TAGGTA	1	-23.9998	126.855	121.636	0.000285099	0.00039264	0.726108	0.778003
TAGCTT	5	-23.9996	126.853	121.634	0.000263971	0.000368097	0.717124	0.776854
ACGAAT	1	-23.9996	126.852	121.633	0.000101905	0.000173373	0.58778	0.636359
TAGAG	1	-23.9992	126.848	121.629	0.000942161	0.00112405	0.838187	0.901708
TGATCC	1	23.997	126.825	121.606	0.000256604	0.000183156	1.40101	1.35583
GAGCGG	25	-23.9963	126.819	121.6	0.000198132	0.000290648	0.681689	0.991954
AGAGTT	30	23.9946	126.8	121.581	0.00042972	0.000331	1.29825	1.23092
TCC	20	23.9942	126.796	121.577	0.010038	0.00951121	1.05538	0.919091
TTGTA	9	-23.9932	126.786	121.567	0.00194975	0.00220426	0.88454	1.00306
CGTCT	13	23.9922	126.775	121.556	0.00100452	0.000846688	1.18641	1.0021
CTGC	11	23.9922	126.775	121.556	0.00286547	0.00258967	1.1065	0.955105
GAGGGG	8	-23.9914	126.767	121.548	0.000233686	0.000332637	0.702525	0.929883
AGCGCT	3	23.991	126.763	121.544	0.000242434	0.000171399	1.41444	1.35441
CGT	19	23.9907	126.76	121.541	0.015897	0.0152324	1.04363	0.954218
ATACTT	30	23.9898	126.75	121.531	0.000334875	0.000249226	1.34366	1.27542
TACGAT	1	-23.9898	126.75	121.531	0.000145235	0.000226972	0.639882	0.698555
TGCT	10	23.9876	126.727	121.508	0.00491902	0.00455373	1.08022	1.02414
TCAATA	1	-23.9865	126.716	121.497	0.000192914	0.000284392	0.678338	0.809833
GGTGGT	10	23.9857	126.707	121.488	0.00067906	0.000551673	1.23091	0.969948
GGGGCG	14	-23.9853	126.704	121.485	0.000220334	0.000316891	0.695298	0.932404
AATG	17	23.9852	126.702	121.483	0.00524663	0.00486901	1.07756	1.63219
GTGAG	12	23.984	126.69	121.471	0.00153379	0.00133567	1.14833	1.02358
TTGGTC	7	23.984	126.69	121.471	0.000508553	0.000400072	1.27116	0.921083
ATCTAC	30	23.9839	126.689	121.47	0.000219618	0.000152609	1.43909	1.30921
GCCA	18	23.9839	126.689	121.469	0.00257049	0.00231007	1.11273	1.05867
ATCAT	24	23.9837	126.686	121.467	0.00116828	0.000997072	1.17171	1.26296
GCGTCA	3	23.9833	126.683	121.463	0.000249749	0.000177488	1.40714	1.09612
GTAGTC	30	23.9819	126.668	121.449	0.000400816	0.000305953	1.31006	1.27219
GATATC	4	-23.981	126.659	121.44	0.000152909	0.000236272	0.647172	0.652458
ATATGG	4	-23.9808	126.657	121.438	0.000313235	0.000425034	0.736965	1.13712
GTCCC	14	-23.9792	126.64	121.421	0.000247959	0.000349307	0.70986	0.882053
AAGTGC	2	23.979	126.638	121.418	0.000310677	0.000228672	1.35861	1.18958
CGATGT	12	-23.9784	126.631	121.412	0.000137562	0.000217545	0.632336	0.653151
AAGGGG	25	-23.978	126.628	121.409	0.000289856	0.000398035	0.728218	1.03387
TAATCG	3	-23.9776	126.624	121.404	0.000191891	0.000283132	0.677742	0.767985
TTGCCT	3	23.9773	126.62	121.401	0.000362193	0.000272656	1.32839	1.17391
ATATCG	4	-23.9759	126.606	121.386	0.00018437	0.000274146	0.672525	0.745361
AGTATT	8	-23.9747	126.592	121.373	0.000360249	0.000478885	0.752266	0.896968
CACACT	10	23.9727	126.572	121.353	0.000171837	0.000113958	1.50789	1.07904
AACTTA	4	-23.9723	126.568	121.349	0.000163396	0.000248932	0.656388	0.818735
TGCGGT	4	23.9716	126.561	121.342	0.000466349	0.000363058	1.2845	1.19891
CGCAT	30	23.9715	126.56	121.34	0.000834578	0.000692	1.20604	1.23422
TCGCGT	1	23.9713	126.558	121.339	0.00029487	0.00021532	1.36945	1.17279
GGGCCT	30	23.9702	126.546	121.327	0.000401788	0.000306835	1.30946	1.76581
CGCAGA	5	23.97	126.544	121.325	0.000192146	0.000130271	1.47497	1.34602
ATGACA	4	-23.9695	126.539	121.32	0.000109272	0.000182505	0.598731	0.708093
AACACA	9	23.9692	126.536	121.317	0.000190663	0.000129074	1.47715	0.966407
GTTGGA	9	23.9689	126.532	121.313	0.000542215	0.000429842	1.26143	0.998661
TGTCT	2	23.9688	126.532	121.313	0.00175991	0.00154686	1.13773	0.987043
TGACG	10	23.9673	126.516	121.297	0.00107481	0.000911246	1.1795	1.18622
TAGTAT	12	-23.9638	126.479	121.26	0.000346283	0.000462866	0.748127	1.04445
ATGCGT	14	-23.9617	126.457	121.238	0.000164112	0.000249751	0.657104	0.642841
CAGGGG	17	-23.9613	126.453	121.234	0.000189435	0.00028013	0.67624	0.802821
GGTATA	4	-23.9609	126.449	121.23	0.000286071	0.000393563	0.726874	0.786162
ATTTGT	3	-23.9605	126.445	121.226	0.00053889	0.00068018	0.792274	0.904661
CCAAC	2	23.9603	126.443	121.224	0.000446295	0.00034557	1.29148	1.13972
CAGCCA	2	23.9601	126.441	121.222	0.000141603	9.01505e-05	1.57074	1.23712
ATGGAT	22	-23.9596	126.435	121.216	0.000216702	0.000312482	0.693485	0.845631
CCCCGT	1	23.9574	126.412	121.193	0.000136538	8.62245e-05	1.58352	1.30202
ATGGAT	28	-23.9567	126.405	121.186	0.000194244	0.00028584	0.679553	0.75571
ACTG	31	23.9558	126.396	121.177	0.0038019	0.0034827	1.09165	1.0222
AGAAA	8	-23.9557	126.395	121.176	0.000663048	0.000817947	0.810625	0.980601
CAGTAC	30	23.955	126.387	121.168	0.00023077	0.000161847	1.42585	1.11554
GGGGGA	9	-23.9549	126.387	121.167	0.000219976	0.000316324	0.695412	0.862397
CCGGGG	22	-23.9547	126.385	121.166	0.000161964	0.000247127	0.655387	0.995015
GGGAGG	12	-23.9521	126.357	121.138	0.000237318	0.00033671	0.704814	0.902487
GGGATA	4	-23.9515	126.351	121.131	0.000184831	0.000274587	0.673122	0.52692
TCTGGG	27	23.9509	126.345	121.126	0.000541703	0.000429464	1.26135	1.36356
TTAC	10	-23.9482	126.317	121.098	0.00398386	0.00433992	0.917957	0.978756
TCCTTG	4	23.946	126.294	121.075	0.000356207	0.000267617	1.33103	1.17929
AAAAAA	7	-23.946	126.293	121.074	0.000120322	0.000196173	0.613345	1.01739
GGGCCT	2	23.9455	126.289	121.07	0.000283973	0.000206208	1.37712	1.22613
TAGGTT	5	-23.9437	126.27	121.051	0.000460108	0.000591815	0.777452	0.880173
AGTTG	13	23.9435	126.267	121.048	0.00189906	0.00167744	1.13211	0.846769
CCG	26	-23.9434	126.267	121.047	0.00880619	0.00932675	0.944186	0.999141
AGAGAT	7	-23.943	126.262	121.043	0.00015562	0.000239401	0.650041	0.756476
GGGATG	16	-23.9429	126.262	121.042	0.000232509	0.000331021	0.702401	0.77773
TAAG	10	-23.9417	126.249	121.03	0.00469377	0.0050787	0.924207	1.0626
GGGGCC	21	-23.9405	126.236	121.017	0.000163805	0.000249289	0.65709	0.938215
GAGGGC	30	-23.9402	126.233	121.014	0.000253586	0.000355689	0.712943	1.24727
AGGGCA	3	23.9401	126.232	121.013	0.000299934	0.000219687	1.36528	1.30671
TGCTGT	28	23.9401	126.232	121.013	0.000490648	0.000384494	1.27609	1.12041
ACTCTA	30	23.938	126.211	120.991	0.000220129	0.000153134	1.43749	1.40559
TAGAG	8	-23.9375	126.205	120.986	0.000972856	0.0011569	0.840914	0.931997
AAAAGG	1	-23.9365	126.195	120.976	0.000158434	0.000242781	0.65258	0.660579
AACGAT	1	-23.936	126.189	120.97	9.55104e-05	0.000165059	0.578644	0.593289
TCTG	8	23.9359	126.188	120.969	0.00489472	0.00453112	1.08024	0.9475
GAGATC	1	-23.9357	126.187	120.968	0.000103798	0.000175514	0.591393	0.511452
ACATC	14	23.9356	126.185	120.966	0.000728632	0.000596454	1.2216	1.01897
TGTT	13	23.9355	126.184	120.965	0.00922589	0.00872249	1.05771	1.06594
TATCTA	9	-23.9334	126.162	120.943	0.000228673	0.000326465	0.700451	0.94765
TATGTA	17	-23.9332	126.16	120.941	0.000348892	0.000465679	0.74921	1.34397
ACGGGG	25	-23.933	126.159	120.939	0.000211177	0.000305827	0.69051	0.960902
TTACTT	1	-23.933	126.158	120.939	0.000362755	0.000481509	0.753372	1.02044
GTAAAT	7	-23.9325	126.153	120.934	0.000267654	0.000372044	0.719416	0.898761
TGGTCA	10	23.9325	126.153	120.934	0.000436984	0.00033755	1.29458	1.02677
GAGG	14	-23.9324	126.152	120.933	0.00405395	0.00441273	0.918693	0.984262
TTACGA	2	-23.9319	126.146	120.927	0.000171837	0.000258925	0.663654	0.769707
ACGCTA	30	23.9317	126.145	120.926	0.000214911	0.000148872	1.4436	1.49121
GTCGT	26	23.9305	126.132	120.913	0.00154147	0.00134323	1.14758	1.00462
AGTGTC	10	23.9303	126.13	120.911	0.000427623	0.000329404	1.29817	0.971844
CGGGCG	22	-23.9299	126.126	120.907	0.000157052	0.00024108	0.651454	0.971402
GTCACA	4	23.9298	126.125	120.906	0.000250977	0.000178642	1.40491	1.06471
GCAGGG	3	23.9295	126.122	120.903	0.00030771	0.0002263	1.35975	1.35844
GAGAG	5	-23.9294	126.12	120.901	0.000743467	0.000906333	0.820302	0.872601
CTT	15	23.9291	126.118	120.898	0.0181948	0.0174854	1.04057	1.01804
ATGTCT	20	-23.9278	126.104	120.885	0.00019716	0.000289179	0.681792	0.693729
TCT	22	23.9266	126.091	120.872	0.0178583	0.0171556	1.04096	0.991843
CTTATT	7	-23.9264	126.09	120.871	0.000338302	0.000453524	0.745942	1.00017
GGGGGG	2	-23.9242	126.067	120.848	0.00025067	0.000352204	0.711718	1.05904
GAGCAT	6	23.9241	126.065	120.846	0.000295484	0.000215971	1.36817	1.21674
TAGAA	12	-23.9234	126.058	120.839	0.000872792	0.00104786	0.83293	0.981337
TGATGT	14	-23.9229	126.053	120.834	0.00032715	0.000440717	0.742313	0.825981
CGGTT	25	23.9212	126.036	120.817	0.00151875	0.00132215	1.1487	0.89405
AATGAT	5	-23.9211	126.035	120.815	0.000249084	0.000350336	0.710988	1.2142
TTACAT	1	-23.9211	126.035	120.816	0.00027231	0.000377397	0.721546	0.907358
GATGTA	22	-23.921	126.034	120.815	0.000222124	0.000318697	0.696977	0.964697
GATAGA	5	-23.9192	126.015	120.795	0.000166005	0.00025185	0.659142	0.729417
ATGGTT	10	-23.9177	125.999	120.78	0.000388232	0.000510419	0.760614	0.799086
TCAGTT	9	23.9176	125.998	120.779	0.000529221	0.000418568	1.26436	1.04412
TATCCT	3	-23.9174	125.996	120.777	0.000168102	0.00025437	0.660859	0.759975
TAGAC	7	-23.9168	125.99	120.771	0.0006587	0.000812866	0.810342	0.870337
CGGGG	28	-23.9163	125.984	120.765	0.00133863	0.00155154	0.862776	1.53732
TCGGAT	29	23.9163	125.984	120.765	0.000397696	0.000303476	1.31047	1.37903
CAG	22	23.916	125.982	120.763	0.0124874	0.0119008	1.04929	0.8906
GCTGTG	9	23.9159	125.981	120.762	0.000418414	0.000321447	1.30166	0.960945
CATCT	10	23.9158	125.979	120.76	0.000966359	0.000812257	1.18972	1.05867
TTGCGT	2	23.9155	125.976	120.757	0.000539401	0.000427574	1.26154	1.18131
GAATAC	1	-23.9153	125.974	120.755	0.000114132	0.000188363	0.605914	0.539572
TCTC	26	23.9152	125.973	120.754	0.00334486	0.00304675	1.09785	0.995528
GTGGA	14	23.9142	125.963	120.743	0.00161027	0.00140749	1.14407	0.952534
TCTGG	18	23.9141	125.961	120.742	0.00152054	0.00132387	1.14856	1.00913
CAGCA	10	23.9139	125.959	120.74	0.00063087	0.000508886	1.23971	0.994751
CGTCA	18	23.9138	125.958	120.739	0.000834373	0.000692126	1.20552	0.968779
GCTCAG	6	23.9138	125.958	120.739	0.000252972	0.000180343	1.40273	1.13995
GAGTAT	5	-23.9132	125.952	120.733	0.000253126	0.000355017	0.712995	0.845309
ATGCAT	14	-23.9122	125.941	120.722	0.000149277	0.00023157	0.64463	0.719709
ACTAA	6	-23.9115	125.935	120.716	0.000606929	0.00075553	0.803315	0.941226
GTCCC	27	-23.9102	125.921	120.702	0.00033554	0.000450269	0.745198	1.20613
CTGTC	19	23.909	125.909	120.69	0.00101654	0.000858193	1.18452	0.974852
ACACCA	4	23.9073	125.891	120.672	0.000141705	9.03184e-05	1.56895	1.28454
GATAA	30	-23.9071	125.889	120.67	0.000714461	0.000874275	0.817204	0.789541
ATGAT	27	23.906	125.877	120.658	0.00148402	0.00128995	1.15045	1.67748
ATTGT	5	-23.9057	125.874	120.655	0.00188893	0.00213871	0.883208	0.949592
TGTCTC	5	23.9045	125.862	120.643	0.000355491	0.000267134	1.33076	1.24173
GTTGA	17	23.9037	125.853	120.634	0.00178871	0.00157436	1.13615	0.970957
AAAACT	1	-23.9031	125.847	120.628	0.000107277	0.000179755	0.596793	0.683292
TACC	27	23.9021	125.837	120.618	0.00257714	0.00231721	1.11218	1.09156
ACACTC	8	23.9007	125.822	120.603	0.000178487	0.000119417	1.49466	1.20686
ATGACG	8	-23.9002	125.817	120.598	9.62778e-05	0.000165899	0.580341	0.663417
TATCTC	3	-23.8993	125.807	120.588	0.000174088	0.000261487	0.665762	0.794255
TCAATT	30	23.899	125.804	120.585	0.000371759	0.000281138	1.32234	1.08298
GGAATG	7	-23.8988	125.803	120.584	0.000177362	0.000265413	0.668249	0.761355
TGTGTT	28	23.8985	125.799	120.58	0.000814524	0.000674218	1.2081	0.85515
ATTAA	27	-23.8975	125.788	120.569	0.000978074	0.00116224	0.841545	0.978623
AGTATA	4	-23.8968	125.782	120.563	0.000251182	0.000352666	0.712237	0.858014
GAACCT	5	23.8963	125.776	120.557	0.000213274	0.000147612	1.44483	1.38508
GGCAG	28	-23.8961	125.774	120.555	0.000911979	0.00109035	0.836409	0.95622
GCGAA	28	-23.8958	125.772	120.552	0.00055613	0.000698971	0.795641	0.840115
TAATCG	4	-23.8954	125.767	120.548	0.000193067	0.000284161	0.679429	0.77282
ATGTGC	17	-23.8949	125.762	120.543	0.000169126	0.000255503	0.661931	0.641675
AAATC	31	23.8942	125.754	120.535	0.000817952	0.000677346	1.20758	1.13192
TAAAGT	7	-23.8931	125.743	120.524	0.000293182	0.000401436	0.730332	0.873692
AACAC	31	23.8926	125.738	120.518	0.000536587	0.000425181	1.26202	0.765272
ATAAGG	5	-23.8923	125.735	120.516	0.000206726	0.000300369	0.688241	0.703897
TATCA	8	-23.8921	125.732	120.513	0.000938939	0.00111966	0.838593	0.97544
GGGGA	11	-23.8904	125.715	120.496	0.000970144	0.00115356	0.840997	0.920742
CTGTC	2	23.8901	125.712	120.493	0.000996439	0.000839907	1.18637	0.954958
ATGGCG	10	-23.89	125.711	120.492	0.000126154	0.000203164	0.620945	0.720653
AGAGT	6	-23.8884	125.695	120.476	0.00100161	0.0011877	0.843314	0.856239
TTCC	27	23.8879	125.69	120.47	0.00321753	0.00292571	1.09974	0.9911
CCAA	25	23.8879	125.689	120.47	0.00195584	0.00173123	1.12974	0.987569
GACAA	2	-23.8878	125.688	120.469	0.000493871	0.000629374	0.784703	0.760245
AAAAC	6	-23.886	125.669	120.45	0.000479803	0.000613586	0.781966	0.884033
GGGGAC	28	-23.8858	125.668	120.449	0.000199053	0.000291236	0.683475	0.97475
ACGT	12	23.8855	125.664	120.445	0.00400458	0.00367757	1.08892	1.01799
CACTG	17	23.8837	125.646	120.427	0.000820254	0.000679488	1.20717	0.97778
TAAGAA	6	-23.8836	125.645	120.426	0.00016887	0.000255146	0.661854	0.785869
GACGGG	22	-23.8829	125.637	120.418	0.000184473	0.000273853	0.673621	0.903447
CTTGT	1	23.8825	125.633	120.414	0.00186355	0.00164467	1.13309	1.09329
GGGGT	13	-23.8822	125.63	120.411	0.00145639	0.00167744	0.868223	0.936368
ATGCTT	20	-23.882	125.628	120.408	0.000203861	0.000296926	0.686574	0.754621
AACATG	20	-23.8816	125.624	120.405	9.90403e-05	0.000169321	0.584927	0.629586
TTTATC	10	-23.8809	125.617	120.398	0.000338558	0.000453566	0.746437	0.977483
CCTGC	1	23.8804	125.611	120.392	0.000569635	0.00045451	1.25329	1.02638
CGTGTT	5	23.8802	125.609	120.39	0.000551474	0.000438408	1.2579	1.17294
TATTGC	5	-23.8801	125.608	120.389	0.000246833	0.000347501	0.710309	0.759991
AGGGC	27	-23.88	125.607	120.388	0.000995518	0.00118103	0.842927	1.11969
GAAATA	6	-23.8787	125.594	120.375	0.00017107	0.000257771	0.66365	0.849646
CGATGT	2	-23.8781	125.587	120.368	0.000145082	0.000226321	0.641044	0.689706
GAGTAA	1	-23.8781	125.587	120.368	0.000180892	0.000269549	0.671091	0.699945
ACATC	22	23.8779	125.585	120.366	0.000699932	0.000570925	1.22596	0.977523
GGCGGA	25	-23.8779	125.585	120.366	0.000188923	0.000279143	0.676798	0.965595
AAGTCC	30	23.8755	125.56	120.341	0.00023829	0.00016825	1.41628	1.4634
AAATAT	28	-23.8725	125.529	120.31	0.000158434	0.000242508	0.653314	0.77371
AGGCGG	24	-23.8718	125.521	120.302	0.000213888	0.000308745	0.692765	1.02916
GCAATG	14	-23.8711	125.514	120.295	0.000107072	0.000179377	0.59691	0.578794
CTAGA	5	-23.8703	125.506	120.287	0.000612147	0.00076103	0.804366	0.860696
GTGTA	13	23.8695	125.498	120.279	0.00205365	0.00182333	1.12632	1.07172
GAA	22	-23.8691	125.494	120.275	0.0131696	0.0137994	0.95436	0.955319
AGTGGC	7	23.8674	125.476	120.257	0.000369201	0.000279038	1.32312	1.12396
TAGGAT	2	-23.8671	125.473	120.254	0.000269547	0.000373912	0.720883	0.832785
AGATAA	6	-23.8668	125.47	120.251	0.000169995	0.000256427	0.662938	0.85956
ACAA	21	23.8667	125.469	120.25	0.002785	0.00251464	1.10751	1.09457
CTCA	30	23.8666	125.468	120.249	0.00271363	0.00244693	1.10899	0.953855
TGTTTT	15	-23.8665	125.467	120.248	0.000683357	0.000839718	0.813794	0.963093
TATAAC	7	-23.865	125.451	120.232	0.000175316	0.000262809	0.667083	0.896093
ACTGCT	28	23.8631	125.431	120.212	0.000254507	0.00018175	1.40032	1.18806
GGAGA	28	-23.8631	125.431	120.212	0.00081212	0.000981095	0.827769	0.931606
AAAG	9	-23.8626	125.426	120.207	0.0034241	0.00375418	0.912078	1.00889
ATTGTT	7	-23.8622	125.422	120.203	0.000526714	0.000665946	0.790926	0.910392
CCTCA	9	23.8621	125.422	120.202	0.000541857	0.000429968	1.26023	0.977281
CTTATG	7	-23.8622	125.422	120.203	0.000235221	0.000333813	0.704648	0.874202
TTTCGT	30	23.8611	125.411	120.192	0.000559864	0.000445924	1.25552	1.21793
GTTCA	11	23.8606	125.405	120.186	0.00146396	0.00127164	1.15124	1.06186
GACGT	20	23.8596	125.395	120.176	0.00109348	0.000929071	1.17697	1.07318
TCACT	24	23.858	125.379	120.16	0.000872281	0.000726851	1.20008	0.969709
GGGCA	21	-23.8579	125.377	120.158	0.000846958	0.00101914	0.831054	0.829158
CTATAT	8	-23.8568	125.366	120.147	0.000245657	0.000346011	0.709969	1.09618
CCAAC	6	23.8566	125.364	120.145	0.000423581	0.00032615	1.29873	1.07962
TGTATT	8	-23.8566	125.364	120.145	0.000517557	0.00065568	0.789344	0.988734
TTTC	1	23.8555	125.352	120.133	0.00679469	0.00636558	1.06741	1.29687
TGGG	14	-23.8548	125.346	120.127	0.00573922	0.00616143	0.931475	0.939267
TGCAG	10	23.8542	125.339	120.12	0.00110873	0.000943116	1.1756	1.04389
TGGTGC	6	23.8541	125.338	120.119	0.000448853	0.000348194	1.28909	1.04918
ATATCC	2	-23.8538	125.335	120.116	0.000105281	0.000177068	0.594583	0.662795
GTAATT	6	-23.8533	125.329	120.11	0.000381428	0.000502315	0.75934	0.944994
GACAT	18	23.8529	125.326	120.107	0.00100631	0.000849165	1.18506	1.21769
AGAAT	29	-23.8519	125.316	120.096	0.000666629	0.000821159	0.811815	0.808634
ATGAAA	26	-23.85	125.296	120.077	0.00011582	0.00019021	0.608904	0.710447
TGTGTG	12	23.8499	125.295	120.076	0.000775491	0.000639157	1.2133	0.926945
TCGGTC	27	23.8491	125.286	120.067	0.000370327	0.000280067	1.32228	1.17938
TAATA	20	-23.8477	125.272	120.053	0.00117575	0.00137567	0.854673	1.23886
AATCAA	2	-23.8475	125.27	120.051	0.000109476	0.000182295	0.600544	0.618435
AGCAT	6	23.8458	125.252	120.033	0.00105353	0.000892477	1.18046	1.14225
TTCGGT	30	23.8445	125.238	120.019	0.000539401	0.000427868	1.26067	1.05981
AGTTA	6	-23.8444	125.237	120.018	0.00139163	0.0016077	0.865603	0.935423
GGATTA	4	-23.8443	125.237	120.018	0.000253023	0.000354555	0.713635	0.754423
TATG	11	-23.8433	125.226	120.007	0.00602509	0.00645703	0.933104	1.401
CAAAA	2	-23.8432	125.225	120.005	0.000508246	0.000645183	0.787756	0.84247
ACCCC	5	23.8422	125.215	119.995	0.00030771	0.000226552	1.35823	1.15906
GTTTTA	10	-23.8394	125.185	119.966	0.000538173	0.000678585	0.793082	1.03716
AGGCAG	1	23.8392	125.183	119.964	0.000285099	0.000207447	1.37432	1.27493
CCAA	19	23.839	125.182	119.963	0.00209673	0.00186415	1.12477	1.06114
AGCCTC	3	23.8386	125.177	119.958	0.000178334	0.000119417	1.49337	1.34846
AAGTA	2	23.837	125.16	119.941	0.00134978	0.0011658	1.15781	1.34663
GTATGG	24	-23.8366	125.157	119.938	0.000225194	0.000321909	0.699558	0.701125
GGGGAA	25	-23.8357	125.148	119.928	0.000219208	0.000314855	0.696221	0.911856
TGAAAC	7	23.8335	125.125	119.906	0.000285355	0.000207678	1.37403	1.42292
CTGA	30	23.8331	125.12	119.901	0.00359865	0.00328997	1.09383	1.06387
TCTGTG	7	23.8331	125.12	119.901	0.000529732	0.000419366	1.26318	1.04509
AGTATC	2	-23.832	125.109	119.889	0.000170558	0.000256952	0.663774	0.64268
AACTTT	30	23.8315	125.104	119.885	0.000329145	0.000244817	1.34445	1.23267
TAGGTT	3	-23.8311	125.099	119.88	0.000437496	0.000565655	0.773432	0.835671
TTGGTG	16	23.8309	125.098	119.879	0.00079442	0.000656373	1.21032	0.959739
TGTCGT	25	23.8306	125.094	119.875	0.000517097	0.000408217	1.26672	1.0198
ATTAG	30	-23.8304	125.093	119.874	0.0011846	0.00138505	0.855272	0.978026
GTCTT	23	23.8301	125.089	119.87	0.00161948	0.00141675	1.1431	0.984966
TTATCA	1	-23.83	125.088	119.869	0.000274356	0.000379308	0.723306	0.935715
GGATGA	12	-23.829	125.078	119.859	0.000154546	0.000237616	0.650402	0.659781
TGCG	18	-23.8291	125.078	119.859	0.00359655	0.00393393	0.914239	0.887165
AGGGGG	4	-23.8279	125.067	119.848	0.000222483	0.000318676	0.698147	0.861518
ACT	23	23.8279	125.066	119.847	0.013259	0.0126565	1.0476	1.01009
ATGACT	17	-23.8272	125.059	119.84	0.000118275	0.000193171	0.612285	0.677362
CATTG	6	23.8271	125.058	119.839	0.00138181	0.00119557	1.15577	1.0326
TTGCCA	1	23.8267	125.054	119.835	0.000285457	0.000207783	1.37382	1.23658
TATAAT	20	-23.8262	125.049	119.83	0.000322597	0.000434964	0.741663	1.3309
ATGAC	21	23.8254	125.04	119.821	0.000966052	0.000812509	1.18897	1.7214
GCTGGA	4	23.8232	125.017	119.798	0.000310268	0.000228777	1.3562	1.23042
TCGGT	18	23.8228	125.014	119.795	0.00154382	0.00134625	1.14675	0.937262
TATAG	19	-23.8228	125.013	119.794	0.00126563	0.00147222	0.859673	1.07646
AATGCG	3	-23.8217	125.002	119.783	0.000131372	0.000209315	0.627625	0.730132
ATGTAA	20	-23.8213	124.998	119.779	0.000229184	0.000326528	0.701882	1.2608
CAATGA	12	-23.8201	124.985	119.766	8.77345e-05	0.000154751	0.566941	0.59081
AGAAA	9	-23.8189	124.973	119.754	0.000647547	0.000799849	0.809587	0.956946
AGG	17	-23.8188	124.972	119.753	0.0175519	0.0182734	0.960513	1.02746
GCGGGG	11	-23.8169	124.953	119.734	0.000199513	0.000291467	0.684513	0.984309
AAGGTA	5	-23.8166	124.949	119.73	0.000238597	0.00033755	0.70685	0.813986
GCGAGG	24	-23.8166	124.949	119.73	0.000173218	0.00026008	0.666018	0.971785
TCTATA	7	-23.8147	124.929	119.71	0.000254967	0.000356676	0.714843	1.05703
GTTAAT	7	-23.814	124.922	119.703	0.000392887	0.000515101	0.762738	0.932421
CGCCA	31	23.813	124.912	119.693	0.000575007	0.00045957	1.25118	1.32954
TAACG	30	-23.8119	124.9	119.681	0.000707504	0.000865919	0.817055	0.850506
AGGGAT	5	-23.8114	124.895	119.676	0.000199411	0.00029132	0.684507	0.619256
TCGCCG	1	23.8107	124.888	119.669	0.000177925	0.000119144	1.49336	1.20925
TCGGGA	1	23.8106	124.887	119.668	0.000319783	0.000236902	1.34985	1.12255
CCCATT	1	23.8102	124.883	119.663	0.000216702	0.000150615	1.43878	1.48355
GGTGAA	12	23.8102	124.883	119.664	0.000447779	0.000347417	1.28888	1.05643
AATGGT	22	-23.8093	124.874	119.655	0.000270161	0.000374332	0.721714	0.782119
GAAATG	16	-23.8091	124.872	119.653	0.000154546	0.000237532	0.650631	0.850152
GGGTG	9	23.8091	124.872	119.653	0.00193241	0.00170992	1.13012	1.16561
GCCAT	12	23.8087	124.867	119.648	0.000790787	0.000653203	1.21063	1.09852
CTGTC	23	23.8086	124.866	119.647	0.00102754	0.000868879	1.18261	0.985747
ATGAGC	17	-23.8077	124.857	119.638	0.000104616	0.00017606	0.594209	0.631321
GGGTG	20	-23.8075	124.855	119.636	0.00166675	0.00190133	0.876626	1.00002
TTGTGT	19	23.8071	124.851	119.631	0.000905533	0.000757398	1.19558	0.77907
GGGC	8	23.8061	124.841	119.621	0.00412884	0.00379766	1.08721	1.07864
TCTCCA	4	23.8047	124.826	119.607	0.000206163	0.000142007	1.45178	1.20375
AGGG	28	-23.8046	124.825	119.606	0.00532587	0.00573234	0.929091	1.19694
TACAGT	6	23.8046	124.825	119.606	0.000391557	0.000298542	1.31156	1.06631
ATCACC	30	23.8041	124.82	119.601	0.000162066	0.000106505	1.52167	1.35931
TTTGTC	3	23.8041	124.82	119.601	0.000658495	0.000534101	1.2329	1.24574
CCCTTC	1	23.8027	124.805	119.586	0.000156439	0.000102054	1.53289	1.39531
ATTGAA	5	-23.8019	124.797	119.578	0.000249391	0.000350105	0.712333	0.834105
TGATGT	5	-23.8018	124.796	119.576	0.000333238	0.000447036	0.745438	0.841797
CGAGGG	23	-23.8014	124.792	119.573	0.000177055	0.000264615	0.669104	0.955286
TGATGG	11	-23.8006	124.783	119.564	0.000252256	0.000353443	0.713711	0.749671
TCACA	20	23.8003	124.78	119.561	0.00077012	0.000634559	1.21363	0.908524
CGAATG	30	-23.8001	124.779	119.559	0.000138482	0.000217944	0.635403	0.789229
AATGTG	15	-23.8	124.778	119.559	0.000253842	0.00035529	0.714463	0.803316
TTTAAT	17	-23.7994	124.771	119.552	0.000476938	0.000609828	0.782087	1.2438
CGGAG	25	-23.7968	124.744	119.525	0.000702797	0.000860628	0.816609	0.962894
CTACTG	30	-23.7956	124.731	119.512	0.000112648	0.000186053	0.605461	0.554612
TAGA	24	-23.7955	124.731	119.512	0.00396488	0.00431777	0.91827	1.04278
CGGTC	9	23.7948	124.723	119.504	0.000907784	0.000759519	1.19521	0.948264
TCTG	19	23.7939	124.714	119.495	0.00497979	0.00461504	1.07904	0.964481
GACTTA	2	-23.7932	124.707	119.488	0.000161964	0.000246434	0.65723	0.710998
ATGCAG	14	-23.7929	124.704	119.485	0.000119145	0.000194115	0.613785	0.599847
TTGATA	6	-23.7929	124.704	119.485	0.000339019	0.000453608	0.747383	0.87216
ATTTGA	7	-23.7926	124.701	119.482	0.000357486	0.000474707	0.753067	0.942581
GCAGTA	5	23.7918	124.693	119.474	0.000335642	0.000250486	1.33997	1.18412
TTAAG	8	-23.7917	124.692	119.473	0.0014392	0.00165815	0.867959	1.02555
GTGGAT	10	23.7904	124.678	119.459	0.000536894	0.000425874	1.26069	1.03587
CGAGG	28	-23.7901	124.674	119.455	0.000827672	0.000997534	0.829718	1.15125
AGCGG	29	-23.7894	124.667	119.448	0.000934232	0.0011137	0.838857	1.11419
CCAC	25	23.7892	124.666	119.447	0.00159324	0.00139259	1.14409	0.944391
CGGCCT	29	23.7893	124.666	119.447	0.000262027	0.000188216	1.39216	1.39034
ACAGAG	4	23.788	124.653	119.434	0.000242997	0.000172365	1.40978	1.25724
GGCGGA	28	-23.7877	124.65	119.431	0.000211023	0.000304966	0.691956	1.08277
ATTTCT	9	-23.7869	124.642	119.423	0.000317481	0.000428876	0.740264	0.945396
CTTCC	28	23.7864	124.637	119.418	0.000671847	0.000546151	1.23015	1.0679
AGCG	20	-23.786	124.633	119.414	0.00289652	0.00320038	0.905054	0.925037
CGATTC	30	23.7859	124.631	119.412	0.000239978	0.000169867	1.41274	1.24989
TGTACT	3	-23.7842	124.614	119.395	0.00024801	0.000348404	0.711846	0.716144
ATGGTG	11	-23.7841	124.612	119.393	0.000289805	0.000396964	0.730054	0.627567
ATGTGC	11	-23.7829	124.601	119.382	0.000174548	0.000261529	0.667415	0.66272
CATGGG	7	-23.7826	124.597	119.378	0.000145338	0.000226237	0.642413	0.665915
ACTATG	19	-23.7817	124.587	119.368	0.000139454	0.000219057	0.636613	0.861849
TGTA	18	-23.7811	124.582	119.362	0.00585217	0.00627698	0.932323	1.00142
GTCTT	24	23.7809	124.58	119.361	0.00157784	0.00137829	1.14478	0.95883
GTTCCA	30	23.7809	124.58	119.361	0.000288271	0.000210281	1.37088	1.33996
CAGAG	7	23.7807	124.577	119.358	0.000859338	0.000715514	1.20101	1.12622
ACCT	22	23.7801	124.571	119.352	0.00258098	0.0023221	1.11149	1.03611
AACATG	29	-23.7797	124.567	119.348	8.7223e-05	0.000153953	0.566556	0.553033
CAAG	8	23.7796	124.566	119.347	0.00321354	0.00292317	1.09933	1.04701
GATGC	27	-23.7794	124.565	119.345	0.000708578	0.000866864	0.817404	0.996963
TGGGCG	29	-23.7791	124.561	119.342	0.000331294	0.000444685	0.745008	1.04223
TCTCCA	7	23.7785	124.555	119.336	0.000210051	0.00014524	1.44624	1.22742
TTTGTA	10	-23.7785	124.554	119.335	0.000543033	0.000683603	0.79437	0.993773
ACAGCT	7	23.7777	124.546	119.327	0.0002343	0.000165185	1.41841	1.05827
CACCA	10	23.7769	124.539	119.319	0.000441077	0.000341686	1.29088	1.02975
GCAGGG	29	-23.7764	124.534	119.314	0.000274049	0.000378678	0.723699	1.20367
GTCAT	8	23.7764	124.533	119.314	0.00144238	0.0012522	1.15188	1.0614
CCTGGT	4	23.7756	124.524	119.305	0.000325206	0.000241626	1.34591	1.13141
CGCGGG	19	-23.7745	124.513	119.294	0.000131065	0.000208749	0.627859	0.849683
GTATAA	8	-23.7738	124.506	119.287	0.000298451	0.000406895	0.733484	1.06794
AGC	31	23.7726	124.493	119.274	0.0128947	0.012302	1.04818	1.03692
AACTAT	6	-23.7718	124.485	119.266	0.000155057	0.000237994	0.651518	0.902787
CAAGTA	1	-23.771	124.478	119.259	0.000133111	0.000211247	0.63012	0.615783
TTTTGA	8	-23.771	124.477	119.258	0.000496634	0.000631725	0.786155	0.957553
AGGGCG	23	-23.7681	124.447	119.228	0.000219515	0.000314897	0.697103	1.02514
GTTCA	5	23.7679	124.445	119.226	0.00141818	0.00122978	1.1532	1.02752
GCATAG	26	23.7671	124.437	119.218	0.00033953	0.000253887	1.33733	1.26577
ACGTCA	10	23.7668	124.434	119.215	0.000241871	0.000171483	1.41046	1.13725
CTGTGT	10	23.766	124.426	119.207	0.000517301	0.000408658	1.26585	0.930724
ATATCC	3	-23.7659	124.425	119.206	0.000104156	0.000175325	0.594073	0.655549
GCATT	12	23.7651	124.416	119.197	0.00132712	0.00114531	1.15874	1.03875
TGGAG	27	-23.7641	124.406	119.187	0.00124486	0.00144934	0.858917	0.932741
TAGATC	2	-23.7637	124.402	119.182	0.000177106	0.00026451	0.669563	0.715483
CCA	11	23.7632	124.397	119.177	0.00798579	0.00752141	1.06174	0.921893
TCTGGC	1	23.7615	124.379	119.16	0.000287759	0.000209903	1.37091	0.984644
CATCG	29	23.7605	124.369	119.15	0.000861896	0.00071795	1.2005	1.11339
TAGAGT	1	-23.7594	124.357	119.138	0.000254609	0.000355983	0.715228	0.73009
CGGAG	26	-23.759	124.353	119.134	0.000741318	0.000902701	0.821222	1.01746
TAACTA	1	-23.7583	124.346	119.127	0.000160992	0.000245111	0.656811	0.867478
AACGTA	1	-23.7577	124.34	119.121	0.000126921	0.000203584	0.623433	0.666151
CTTGAA	30	23.7556	124.318	119.099	0.000321983	0.000238939	1.34756	1.23833
TCGCCA	30	23.7548	124.31	119.091	0.000192965	0.000131384	1.46871	1.36187
ATGTGG	20	-23.7547	124.309	119.09	0.000321983	0.000433873	0.742114	0.828026
AGAATA	3	-23.754	124.301	119.082	0.000166005	0.000251136	0.661015	0.833725
AGCCGT	30	23.7533	124.294	119.075	0.00028295	0.000205872	1.3744	1.47874
ATGGTT	1	23.7525	124.286	119.067	0.000693742	0.00056597	1.22576	1.45956
CACGT	13	23.7524	124.285	119.066	0.000834015	0.000692672	1.20405	0.960001
GTTG	28	23.7519	124.28	119.061	0.00784296	0.00738306	1.06229	0.891873
ATAGAG	5	-23.7518	124.279	119.06	0.00017552	0.000262557	0.668502	0.741252
CCGG	22	-23.7519	124.279	119.06	0.00246511	0.00274625	0.897627	0.9747
TATCGA	30	23.7511	124.272	119.053	0.000339325	0.000253761	1.33719	1.51862
CACTTC	8	23.751	124.27	119.051	0.00020954	0.000144883	1.44627	1.15256
CCTCCC	3	23.7507	124.268	119.049	9.88356e-05	5.79449e-05	1.70568	1.47268
TCCTCA	9	23.7508	124.268	119.049	0.000209693	0.000145009	1.44607	1.06464
TTCTG	30	23.7508	124.268	119.049	0.00161166	0.00141008	1.14296	1.05772
ATTTCG	1	-23.7505	124.265	119.046	0.000280085	0.000385543	0.726469	0.880601
GAG	18	-23.7497	124.257	119.038	0.0157233	0.0164056	0.958407	1.03679
GATTG	23	23.7491	124.251	119.032	0.00178186	0.00156924	1.13549	1.14756
TGATCA	10	23.7486	124.245	119.026	0.000362193	0.000273391	1.32482	1.27269
ATGGCA	23	-23.7473	124.233	119.013	0.000129121	0.00020625	0.626039	0.686185
ATTCAA	5	-23.7473	124.232	119.013	0.000181096	0.000269213	0.672689	0.777551
GTCTGC	5	23.7471	124.23	119.011	0.00029574	0.000216684	1.36484	1.03066
GTCTTG	5	23.7471	124.23	119.011	0.000524821	0.000415377	1.26348	1.10287
TCTTGC	30	23.7464	124.223	119.004	0.000348841	0.000261928	1.33182	1.20017
CAGGTC	3	23.7461	124.22	119.001	0.000267961	0.000193297	1.38627	1.1289
GGGGGT	11	-23.746	124.219	119	0.000326434	0.000438932	0.7437	0.875628
TCTGG	30	23.746	124.219	119	0.00167417	0.0014685	1.14005	1.11487
CCG	32	23.7459	124.218	118.999	0.01156	0.0109998	1.05093	1.32452
TTGTG	30	23.7457	124.215	118.996	0.00263444	0.00237312	1.11012	0.830939
ATGGCT	20	-23.7453	124.211	118.992	0.000165391	0.00025036	0.660614	0.715517
CGGGGG	8	-23.745	124.208	118.989	0.000185394	0.000274335	0.675792	0.903562
TTTAAA	20	-23.7448	124.206	118.987	0.000346283	0.000461649	0.750101	1.10417
CGGGTG	1	-23.7442	124.2	118.981	0.000190151	0.000280004	0.679102	0.59088
TGTGAA	30	23.744	124.199	118.979	0.000480417	0.000376264	1.27681	1.00449
GCAGGT	8	23.7436	124.194	118.974	0.000355849	0.000267953	1.32803	1.1108
TTTTCG	4	-23.7415	124.173	118.954	0.000357333	0.000474245	0.753477	0.855195
ATAAAT	13	-23.7412	124.17	118.951	0.000226831	0.000323379	0.701441	1.09193
GGTC	23	23.7404	124.161	118.941	0.00486479	0.00450519	1.07982	1.00481
AATGTG	22	-23.7394	124.151	118.932	0.000260083	0.00036226	0.717945	0.823628
AAGGG	30	-23.7385	124.142	118.923	0.00131551	0.00152502	0.862615	1.19489
CCCAA	4	23.7367	124.123	118.904	0.000408388	0.000313364	1.30324	1.24847
ATGACG	29	-23.7353	124.109	118.889	0.000118378	0.00019294	0.613548	0.820006
TTGCCT	28	23.7345	124.1	118.881	0.00032981	0.000245678	1.34245	1.0651
ATCAAA	1	-23.7344	124.099	118.879	0.000132906	0.000210848	0.630342	0.746722
GGACT	6	23.7336	124.091	118.872	0.00106259	0.000901484	1.17871	1.08475
GGGGTT	27	-23.7334	124.089	118.87	0.000441282	0.000569329	0.77509	0.932871
TCTGCA	1	23.7324	124.078	118.859	0.000286992	0.000209336	1.37096	1.2328
AGGAAC	30	23.7309	124.063	118.844	0.000245708	0.000174758	1.40599	1.63274
ATTGAG	4	-23.7292	124.045	118.826	0.00026305	0.000365662	0.719381	0.755483
TCTCCA	3	23.7287	124.041	118.821	0.000212763	0.00014757	1.44177	1.24394
GCCAG	7	23.728	124.033	118.814	0.000699216	0.000571009	1.22453	1.07273
ATGGCA	26	-23.7279	124.031	118.812	0.000131627	0.000209252	0.629037	0.699827
TAACT	9	-23.7274	124.026	118.807	0.00088773	0.00106257	0.835452	1.00096
ATGGTT	16	-23.7271	124.024	118.805	0.000375084	0.000494379	0.758698	0.771305
CACAC	12	23.7271	124.024	118.805	0.000467474	0.000364969	1.28086	0.885479
CGATCT	29	23.7265	124.017	118.798	0.000244634	0.000173877	1.40694	1.19338
TTAATG	28	-23.7264	124.017	118.797	0.000295228	0.000402927	0.732709	0.881974
GGCCGG	27	-23.7257	124.009	118.79	0.00023962	0.000338306	0.708295	1.27505
AGGGA	3	-23.7252	124.004	118.785	0.000791759	0.000957749	0.826688	0.754853
TCGGA	3	23.7252	124.004	118.785	0.00111313	0.000947987	1.1742	1.11899
TTTAG	19	-23.7242	123.994	118.775	0.00175699	0.00199652	0.880029	1.02742
CGGTGC	5	23.7229	123.981	118.762	0.000283001	0.000205998	1.37381	1.1791
CGATGG	12	-23.7222	123.973	118.754	0.000115001	0.000188699	0.609444	0.656159
ATGTAG	26	-23.7216	123.967	118.748	0.00025686	0.000358418	0.716649	1.35202
GATGTG	28	-23.7215	123.966	118.747	0.000305357	0.000414579	0.736548	0.843399
GTGGTT	24	23.7211	123.962	118.743	0.000779584	0.000643524	1.21143	1.0439
AAGAAT	6	-23.7204	123.955	118.735	0.000153676	0.000236104	0.650882	0.803468
CCAA	27	23.7205	123.955	118.736	0.00205427	0.00182526	1.12546	1.03893
CTGACA	30	23.7204	123.955	118.736	0.000205396	0.000141566	1.45088	1.26711
CAAGT	5	23.7203	123.953	118.734	0.00111471	0.000949477	1.17403	1.07303
GATC	15	23.72	123.95	118.731	0.00370501	0.00339303	1.09195	1.06364
TGTTTT	7	-23.72	123.95	118.731	0.000808795	0.00097635	0.828386	1.14687
CGTGTC	10	23.7199	123.949	118.73	0.000323262	0.000240135	1.34617	0.977469
GGTAT	10	-23.7197	123.947	118.728	0.00146412	0.0016841	0.869379	0.997949
AGTGGT	8	23.7187	123.937	118.718	0.000579201	0.000463706	1.24907	0.992204
GAAA	8	-23.7188	123.937	118.718	0.00317824	0.00349483	0.909412	1.04687
ATACAA	4	-23.7183	123.932	118.713	0.000122266	0.000197684	0.618489	0.739504
AAATAT	30	-23.7175	123.925	118.706	0.000119196	0.000193884	0.61478	0.578273
CGATAA	2	-23.7176	123.925	118.706	0.000111574	0.000184416	0.605012	0.639176
TTCGG	28	23.7174	123.924	118.705	0.00164665	0.00144302	1.14111	1.1098
TATGGC	25	-23.7171	123.92	118.701	0.000192811	0.000283048	0.681196	0.837767
CATT	15	23.717	123.919	118.7	0.00476503	0.00440961	1.0806	1.02
CAGAC	3	23.7168	123.918	118.699	0.000596646	0.000479242	1.24498	1.0727
TCGTC	5	23.7154	123.903	118.684	0.000994239	0.000838941	1.18511	0.931443
CTGTCC	3	23.715	123.899	118.68	0.000197467	0.000135121	1.46141	1.17752
TTAATT	16	-23.7131	123.879	118.66	0.000495406	0.000629983	0.78638	1.15835
TGTA	14	-23.7118	123.866	118.647	0.00595638	0.00638351	0.933089	1.01984
GGTCAT	20	23.7117	123.864	118.645	0.000457345	0.000356151	1.28413	1.22594
ACACC	12	23.71	123.847	118.628	0.000450285	0.000349979	1.28661	1.0096
TAGTTT	10	-23.7097	123.844	118.625	0.000543289	0.000683435	0.794939	1.02261
GACGA	2	-23.7094	123.841	118.622	0.000467321	0.00059847	0.780859	0.787858
TGGGGG	8	-23.7091	123.838	118.619	0.000308733	0.0004184	0.737891	0.842808
TTTTGT	11	-23.7082	123.829	118.61	0.000778305	0.000942885	0.825451	0.962783
AGAAAA	3	-23.7079	123.826	118.606	0.000112699	0.000185781	0.606626	0.732531
AAATA	16	-23.704	123.785	118.566	0.000859747	0.00103188	0.833185	1.13296
GTTCCC	4	23.7031	123.776	118.557	0.000198029	0.000135604	1.46035	1.20996
CACAA	17	23.7025	123.77	118.551	0.000619053	0.000499292	1.23986	1.02191
GTCACC	5	23.7025	123.77	118.55	0.00017818	0.000119564	1.49025	1.10336
CTTC	12	23.7015	123.759	118.54	0.00342339	0.00312422	1.09576	0.982341
TTCG	26	23.7011	123.756	118.537	0.00510196	0.00473399	1.07773	1.02904
ATGATT	25	-23.7008	123.752	118.533	0.00026126	0.000363436	0.71886	0.934068
ATGTGG	13	-23.6996	123.74	118.521	0.000318402	0.000429464	0.741395	0.818557
ACCAG	4	23.6986	123.73	118.511	0.000631228	0.000510188	1.23725	1.13041
AATTAT	21	-23.6985	123.728	118.509	0.000281876	0.000387349	0.727706	1.12016
GGCGGG	12	-23.6976	123.72	118.501	0.000201815	0.00029365	0.687263	0.934658
TTGGTC	25	23.6974	123.717	118.498	0.000556692	0.000443803	1.25437	1.01131
ATGCTG	11	-23.697	123.713	118.494	0.000151834	0.000233774	0.649493	0.65015
ACACCT	30	23.6952	123.695	118.476	0.000152602	9.92201e-05	1.53801	1.0743
AATAGC	2	-23.6948	123.691	118.472	0.000119861	0.000194619	0.615876	0.6355
GAGGTA	30	23.6943	123.686	118.466	0.000463382	0.000361505	1.28181	1.57897
ATATCT	7	-23.6939	123.681	118.462	0.000230975	0.000328018	0.704151	0.906012
TTAAAT	21	-23.6938	123.68	118.461	0.000330015	0.000442753	0.745369	1.09203
CTTTTC	30	23.6937	123.679	118.46	0.000346641	0.000260206	1.33218	1.19909
TCATAG	22	23.6935	123.677	118.458	0.000388794	0.000296527	1.31116	1.2549
TACG	1	23.6934	123.676	118.457	0.00378548	0.00347033	1.09081	1.07451
GACTAG	1	-23.693	123.672	118.453	0.000115718	0.000189476	0.610725	0.57464
CGA	23	-23.6919	123.66	118.441	0.0100142	0.010562	0.948135	0.967706
TATGGC	28	-23.6909	123.651	118.432	0.000188361	0.000277632	0.678456	0.817884
GTCCC	15	-23.6901	123.642	118.423	0.000267808	0.000370994	0.721865	0.954909
CCATG	16	23.6899	123.64	118.421	0.000816264	0.000676905	1.20588	1.5428
CAGCG	9	23.6898	123.638	118.419	0.000686069	0.000559378	1.22648	1.10419
TCATT	6	-23.6897	123.638	118.419	0.00133955	0.00155036	0.864025	0.915356
TGCCTT	29	23.6897	123.638	118.419	0.000326332	0.000242844	1.34379	1.08823
TTTCTA	12	-23.6873	123.613	118.394	0.000310677	0.00042052	0.738793	0.995996
TTACC	5	-23.6871	123.611	118.392	0.000579457	0.000723513	0.800894	0.766851
CCTTCT	29	23.6864	123.604	118.385	0.000223966	0.000156871	1.42771	1.13159
TCTGGT	3	23.6863	123.602	118.383	0.000541601	0.000430472	1.25816	1.05465
TGGTC	29	23.6862	123.602	118.383	0.00171837	0.00151032	1.13775	1.04774
CATCC	19	23.6841	123.58	118.361	0.000558687	0.00044563	1.2537	1.0406
GAGCCC	2	23.6832	123.571	118.352	0.00014324	9.1893e-05	1.55877	1.5132
TACTA	12	-23.682	123.559	118.34	0.000809716	0.000977064	0.828723	1.02659
ATACGA	3	-23.6818	123.556	118.337	0.000112341	0.000185235	0.60648	0.673434
TATGAT	24	-23.6813	123.551	118.332	0.000274305	0.000378489	0.724736	1.00142
TTCAAA	5	-23.6807	123.546	118.327	0.000191379	0.00028118	0.680629	0.785168
CGTAT	4	-23.6795	123.533	118.314	0.000862254	0.00103442	0.833562	0.889324
GCGCT	4	23.678	123.517	118.298	0.000824295	0.000684253	1.20466	1.11537
CGGTC	27	23.6777	123.514	118.295	0.00109287	0.000929658	1.17556	1.14901
CTGA	15	23.6771	123.508	118.289	0.00357716	0.00327137	1.09348	1.0573
TTGTGG	13	23.675	123.487	118.268	0.000793192	0.000656079	1.20899	0.945465
AAATAT	11	-23.6743	123.479	118.26	0.000261157	0.000363184	0.719077	1.29781
TGCC	7	23.6743	123.479	118.26	0.00279436	0.0025256	1.10641	0.945073
CAGGG	30	-23.6734	123.47	118.251	0.00107098	0.00126099	0.84931	1.14576
CTGCCT	29	23.6733	123.468	118.249	0.000231128	0.000162813	1.4196	1.27107
GTGGG	17	-23.6729	123.465	118.246	0.00162117	0.00185134	0.875675	0.899704
GTGGCA	13	23.6699	123.433	118.214	0.000389357	0.000297093	1.31055	1.0071
CGCGGG	18	-23.6694	123.429	118.21	0.00013485	0.000212968	0.633194	0.874966
CGTCT	12	23.6687	123.422	118.203	0.00101798	0.000860964	1.18237	1.01598
AGTGAA	10	23.6683	123.418	118.198	0.000407365	0.000312713	1.30268	1.11065
TCATGT	28	23.6669	123.403	118.184	0.000469009	0.000366543	1.27955	1.54887
GGTGGG	26	-23.6664	123.398	118.179	0.000545335	0.000685429	0.795612	1.15416
CTGTG	23	23.6663	123.397	118.178	0.00153993	0.00134384	1.14592	0.962608
ATTC	11	-23.6662	123.396	118.177	0.00391439	0.00426315	0.918193	0.988802
GGGGCC	16	-23.6661	123.395	118.176	0.000143905	0.000224012	0.6424	0.821008
GTCATC	17	23.6653	123.387	118.168	0.000294103	0.00021553	1.36456	0.989612
GTCTCC	8	23.6653	123.386	118.167	0.000210358	0.000145744	1.44334	0.977202
TATGGT	20	23.6644	123.377	118.158	0.000733747	0.000602417	1.21801	1.60133
CCCCCT	6	23.664	123.373	118.154	9.01389e-05	5.16675e-05	1.7446	1.31121
GTAATG	3	-23.6639	123.372	118.153	0.000309654	0.000419219	0.738646	1.14626
AATTTA	13	-23.6631	123.364	118.145	0.000355491	0.000471705	0.75363	1.21243
TGGACG	9	23.6629	123.362	118.143	0.000339939	0.000254559	1.33541	1.08716
CGTCAG	2	23.6628	123.361	118.142	0.000247447	0.000176375	1.40296	1.07014
ACGGCT	29	23.6612	123.344	118.125	0.000271747	0.000196698	1.38155	1.14525
GTCGGA	7	23.661	123.342	118.123	0.000326894	0.00024341	1.34298	1.15442
TAGGT	2	-23.6605	123.337	118.118	0.00152929	0.00175317	0.872302	0.869399
ATCA	7	-23.6599	123.331	118.112	0.00301935	0.00332753	0.907385	0.902651
CAA	15	23.6597	123.328	118.109	0.0112554	0.0107047	1.05144	1.00917
CCTTAC	30	23.6595	123.327	118.108	0.000180789	0.000121747	1.48496	1.27476
TGATC	22	23.6575	123.307	118.088	0.00121248	0.00104001	1.16584	1.08032
CCCCGC	3	23.656	123.291	118.072	9.11621e-05	5.24233e-05	1.73896	1.64737
CTGGTG	9	23.6547	123.277	118.058	0.000433352	0.000335387	1.29209	0.967958
GATCAT	4	-23.6535	123.265	118.046	0.000170558	0.000256175	0.665787	0.690387
GTATAA	9	-23.653	123.259	118.04	0.000271696	0.000375319	0.723906	0.969002
ATGCTG	8	-23.6521	123.25	118.031	0.000163754	0.000247987	0.660333	0.702425
CGGCCT	28	23.6517	123.246	118.027	0.00025507	0.000182757	1.39567	1.3517
ATTACT	8	-23.6507	123.236	118.017	0.000228826	0.000325289	0.703454	0.915169
TGGTG	17	23.6498	123.227	118.008	0.00228437	0.00204285	1.11823	0.918001
ATACAG	1	23.6496	123.225	118.006	0.000323262	0.000240345	1.34499	1.39818
CTATGA	15	-23.6493	123.222	118.003	0.000118224	0.000192415	0.614424	0.691738
TGGACG	10	23.6493	123.222	118.003	0.000342855	0.000257099	1.33355	1.09684
ACATCC	30	23.6491	123.22	118.001	0.000156592	0.000102453	1.52842	1.22677
CTATGG	8	-23.649	123.218	117.999	0.000168512	0.000253698	0.664222	0.717399
AGCGGG	19	-23.6476	123.205	117.986	0.000176901	0.000263754	0.670706	0.878165
GGGA	20	-23.6471	123.199	117.98	0.00422978	0.00459135	0.921248	0.977385
ACTTTT	6	-23.6459	123.186	117.967	0.000341269	0.000455371	0.749431	0.995882
CAGTTT	29	23.6458	123.185	117.966	0.00043192	0.00033417	1.29252	0.828504
GAGCGG	21	-23.6452	123.18	117.961	0.000181352	0.000269066	0.674007	0.905324
GGGCTC	2	23.6446	123.173	117.954	0.000272719	0.000197558	1.38045	1.25562
CGCCTG	30	-23.6435	123.162	117.943	9.83241e-05	0.000167536	0.586882	0.658009
CATCA	18	23.6418	123.145	117.926	0.000749606	0.00061684	1.21524	0.994442
GGCGA	21	-23.6416	123.142	117.923	0.000695737	0.000851727	0.816855	0.910619
GTCCC	4	-23.6411	123.137	117.918	0.000221613	0.000316765	0.699612	0.785879
TTCGT	29	23.6405	123.131	117.912	0.0016425	0.00143976	1.14082	1.02059
GTT	13	23.6403	123.13	117.911	0.0284642	0.0275884	1.03174	0.994151
GAATAA	5	-23.6403	123.129	117.91	0.000172093	0.00025796	0.66713	0.846759
AG	12	23.6393	123.119	117.9	0.0659963	0.0646812	1.02033	1.05296
GCTTG	10	23.6392	123.117	117.898	0.00140478	0.00121827	1.15309	1.00488
AAGTAT	3	-23.6374	123.1	117.881	0.00025686	0.000357999	0.717489	0.917343
GTGGCT	12	23.6368	123.093	117.874	0.000439338	0.000340678	1.2896	0.984625
ACAC	27	23.6367	123.092	117.873	0.00215228	0.00191835	1.12194	0.79471
GATTTC	30	23.6364	123.089	117.87	0.000371299	0.000281599	1.31853	1.25421
TAGCAT	2	23.6358	123.083	117.864	0.000394217	0.000301418	1.30787	1.51003
ATATT	25	-23.6353	123.078	117.859	0.00139101	0.00160501	0.86667	1.08097
AGCTG	5	23.6349	123.073	117.854	0.00107046	0.000909336	1.17719	1.02306
TTGTGT	21	23.6347	123.071	117.852	0.000924717	0.000775873	1.19184	0.796027
CCATC	20	23.6339	123.064	117.844	0.000547893	0.000436266	1.25587	0.966336
GGGAT	11	-23.634	123.064	117.845	0.00105691	0.00124544	0.848623	0.812744
TCTCCT	2	23.6339	123.064	117.845	0.000260441	0.000187292	1.39056	1.30893
CGGTGT	11	23.6338	123.063	117.844	0.000478524	0.000375025	1.27598	1.02321
GCGGT	8	23.6338	123.062	117.843	0.00128389	0.0011062	1.16063	1.03165
GCGGTT	6	23.6331	123.055	117.836	0.000453918	0.000353443	1.28427	1.09266
TGATTC	3	-23.6321	123.045	117.826	0.000213683	0.000307381	0.695175	0.662161
ATGCTA	17	-23.6319	123.043	117.824	0.000129632	0.000206418	0.628008	0.666993
GTATGG	1	-23.6306	123.03	117.811	0.000316714	0.000427155	0.741451	0.995851
GTCACA	9	23.6304	123.027	117.808	0.0002542	0.000182085	1.39605	1.07889
CCGC	5	23.63	123.023	117.804	0.00164823	0.0014452	1.14049	1.02348
AAGTT	8	-23.6294	123.018	117.798	0.00131295	0.00152124	0.863077	0.880953
ATAACG	3	-23.6294	123.017	117.798	0.000132446	0.000209861	0.631112	0.706073
CATCCT	29	23.6289	123.012	117.793	0.000192146	0.000130985	1.46694	1.12255
TCAGGT	9	23.6289	123.012	117.793	0.000449006	0.00034916	1.28596	1.12621
ATGTCC	29	-23.6285	123.008	117.789	0.000103747	0.000174297	0.595231	0.821408
AATGGC	30	-23.6283	123.005	117.786	0.000121396	0.000196257	0.618557	0.692359
GAAG	30	-23.6282	123.005	117.786	0.00360919	0.00394416	0.915072	0.907676
ATGCC	29	-23.6279	123.001	117.782	0.000478626	0.000610647	0.783803	0.934544
GCCCC	5	23.6267	122.989	117.77	0.000348329	0.000261865	1.33019	1.16244
TGTCGA	1	23.6267	122.989	117.77	0.000371043	0.000281411	1.31851	1.10131
TTATC	10	-23.6264	122.986	117.767	0.00119181	0.00139097	0.856818	1.00185
GGAACA	1	23.6263	122.985	117.766	0.0002564	0.000183933	1.39398	1.52925
TCCC	11	-23.6259	122.981	117.762	0.00120388	0.00140397	0.857486	0.711431
TGGTC	14	23.6243	122.965	117.746	0.00151359	0.00131961	1.147	0.919051
TTACCT	30	23.6224	122.945	117.726	0.000279062	0.000202954	1.375	1.22378
ATTACA	4	-23.6221	122.943	117.724	0.000165954	0.000250507	0.662473	0.754794
TTCG	18	23.622	122.942	117.722	0.0049822	0.00461989	1.07842	1.0041
TTCTTT	30	23.6219	122.94	117.721	0.000548405	0.00043677	1.25559	1.23408
GTTAT	16	-23.6206	122.927	117.708	0.00169699	0.00193156	0.878557	1.00865
GAAAAG	1	-23.6202	122.922	117.703	0.000133316	0.00021089	0.632157	0.646777
GCGCGG	17	-23.6192	122.912	117.693	0.000132599	0.000210008	0.631401	0.81935
GATAAC	1	-23.6191	122.911	117.692	0.000111471	0.000183912	0.606113	0.608314
GGCGTG	29	-23.6175	122.895	117.676	0.000334926	0.00044796	0.747669	0.974656
A	30	23.6172	122.892	117.672	0.229902	0.227662	1.00984	1.02367
CAGATC	4	23.6168	122.887	117.668	0.000216702	0.000151056	1.43458	1.20923
TCATGT	25	23.6163	122.882	117.663	0.000471157	0.000368622	1.27816	1.55635
TATGAC	12	-23.6154	122.873	117.654	0.000151528	0.00023306	0.650165	0.847296
CTATTT	7	-23.615	122.869	117.65	0.000320244	0.000431122	0.742814	0.960062
TGGGTC	5	23.6149	122.868	117.649	0.000485175	0.000380946	1.27361	1.21757
TCTGTG	8	23.614	122.858	117.639	0.000501238	0.000395096	1.26865	0.986957
ACCA	19	23.6137	122.856	117.637	0.00200603	0.00178084	1.12645	1.00942
AGGAAT	4	-23.6137	122.856	117.637	0.000182682	0.000270514	0.675314	0.771113
GCATAA	1	-23.6136	122.855	117.636	0.000132344	0.000209672	0.631193	0.598905
GGATGG	1	-23.6134	122.853	117.634	0.000251233	0.000351322	0.715106	0.876344
ATCG	15	23.6123	122.842	117.623	0.0039699	0.00364792	1.08826	1.10317
CTCCGT	30	23.6118	122.836	117.617	0.000231179	0.000163001	1.41826	1.29373
CACTTG	30	-23.6113	122.831	117.612	0.000122317	0.000197327	0.619867	0.45759
GCCGTC	30	23.6111	122.83	117.61	0.00024136	0.000171441	1.40783	1.53357
GAATG	20	-23.6111	122.829	117.61	0.000902259	0.00107746	0.837395	0.983778
AAATGA	26	-23.6099	122.817	117.598	0.000124363	0.000199847	0.622292	0.79632
GCGGGA	27	-23.6089	122.807	117.588	0.000209898	0.000302804	0.693181	1.03046
ATGCC	26	-23.6088	122.805	117.586	0.0004664	0.000596811	0.781486	0.909947
TCCAT	18	23.6064	122.781	117.562	0.000947277	0.000796637	1.1891	1.15092
GAATAT	7	-23.6048	122.765	117.546	0.000229389	0.00032573	0.70423	0.950104
TTACTA	7	-23.6047	122.763	117.544	0.000226064	0.000321825	0.702442	0.93876
TGTGG	2	23.6028	122.744	117.525	0.00212865	0.00189639	1.12247	0.907068
TGGCGG	26	-23.602	122.735	117.516	0.000326127	0.000437799	0.744924	1.08886
AAGCAC	5	23.6018	122.733	117.514	0.000191532	0.000130544	1.46719	1.17248
CAATTA	3	-23.6014	122.73	117.511	0.000176492	0.000263061	0.670917	0.78238
TGTCAT	2	23.6004	122.719	117.5	0.000514999	0.000407294	1.26444	1.12503
ATGCGG	8	-23.5991	122.706	117.487	0.000140375	0.000219435	0.639713	0.684631
GAACTC	4	23.598	122.695	117.476	0.000213786	0.000148704	1.43766	1.34489
TATAC	11	-23.598	122.694	117.475	0.000887219	0.00106098	0.836226	1.03223
TTTAGT	13	-23.5976	122.691	117.471	0.000537355	0.000676087	0.794802	0.970588
GATAT	17	-23.597	122.685	117.465	0.00111251	0.00130521	0.852366	1.06017
TTTAAC	6	-23.5964	122.678	117.459	0.000253791	0.00035422	0.716479	0.902107
GATATT	30	23.5962	122.676	117.457	0.000444044	0.00034494	1.28731	1.3005
GGGCGC	19	-23.5961	122.675	117.456	0.000150607	0.000231863	0.649549	0.854521
ATGGTC	21	23.5946	122.66	117.441	0.000438417	0.000340027	1.28936	1.55559
AAAAAT	8	-23.5944	122.658	117.438	0.000183194	0.000271039	0.675894	1.13881
TATCTG	4	-23.5937	122.65	117.431	0.000239416	0.000337424	0.709539	0.765379
GGTAAG	1	-23.5936	122.649	117.43	0.000238034	0.000335807	0.708842	0.736813
GCAAGC	1	23.5935	122.648	117.429	0.000198592	0.000136296	1.45706	1.27144
GCAGTT	12	23.5922	122.635	117.416	0.000400049	0.000306625	1.30469	0.799275
CGGGGG	9	-23.5909	122.622	117.403	0.000181659	0.000269192	0.674832	0.884806
TGAA	24	-23.5899	122.611	117.392	0.00384999	0.00419483	0.917793	0.843549
TGGTTG	19	23.5897	122.609	117.39	0.000762651	0.000628891	1.21269	0.977693
CGATGA	24	-23.589	122.603	117.384	9.59197e-05	0.000164303	0.583797	0.68716
AAAGAA	4	-23.5885	122.597	117.378	0.000124823	0.00020033	0.62309	0.752318
AAGGTT	1	-23.5882	122.594	117.375	0.00029886	0.000406391	0.735401	0.693376
GAAAAT	7	-23.5874	122.586	117.367	0.000162015	0.000245615	0.659629	0.854115
CTACTC	30	23.5873	122.585	117.366	0.000182068	0.000122923	1.48116	1.31414
TAGAAA	9	-23.5865	122.577	117.358	0.00018923	0.000278198	0.680199	0.97792
AAA	28	-23.5864	122.576	117.357	0.0119259	0.012519	0.95262	1.01691
TATGGT	3	-23.5858	122.569	117.35	0.000419898	0.000544325	0.771411	0.895241
ACGGC	4	23.5855	122.566	117.347	0.000720293	0.000590681	1.21943	0.998799
TGGTTA	25	23.5853	122.564	117.345	0.000666527	0.00054233	1.229	1.16074
CACCG	4	23.5844	122.555	117.336	0.000502415	0.000396251	1.26792	1.13346
AAATGC	15	-23.584	122.551	117.332	9.79148e-05	0.000166801	0.587014	0.654243
CCCAC	6	23.584	122.551	117.332	0.000307301	0.000226951	1.35404	1.15184
ACAATG	29	-23.5824	122.534	117.315	8.47163e-05	0.000150048	0.564595	0.576803
CAATGA	15	-23.5821	122.531	117.312	9.35153e-05	0.000161238	0.579983	0.630585
CTAATG	1	-23.5816	122.526	117.307	0.000164982	0.000249163	0.662144	0.884891
ATGAGT	30	23.5813	122.523	117.304	0.000456885	0.000356235	1.28254	1.72651
ATCG	28	23.5806	122.516	117.296	0.00399717	0.00367446	1.08782	1.11102
TACAAT	6	-23.5803	122.513	117.294	0.000166261	0.000250696	0.663198	0.814318
GTGTCC	30	23.5802	122.512	117.293	0.000366899	0.000277988	1.31984	1.33478
ATGACA	8	-23.58	122.51	117.291	9.6994e-05	0.000165626	0.585621	0.626813
TAATA	17	-23.5787	122.496	117.277	0.00120056	0.00139996	0.857567	1.26611
GAGCGG	2	23.5785	122.494	117.275	0.000294409	0.000216034	1.36279	1.49889
CCA	12	23.5777	122.486	117.267	0.00791135	0.0074527	1.06154	0.913055
TGGGT	6	23.5773	122.483	117.263	0.00210425	0.00187363	1.12308	1.10679
CAGAGG	2	23.5767	122.476	117.257	0.000275174	0.000199805	1.37722	1.31223
GATGAA	16	-23.5765	122.473	117.254	0.000131934	0.000209021	0.6312	0.69373
TTAAAT	28	-23.5755	122.463	117.244	0.000251898	0.00035191	0.715802	0.826174
TGTTT	8	-23.5749	122.458	117.238	0.00244383	0.00272162	0.89793	0.971484
CAACAC	6	23.5748	122.457	117.238	0.000147691	9.55671e-05	1.54541	1.11707
TATTTG	11	-23.5742	122.45	117.231	0.000529016	0.000666639	0.793557	1.04468
CCCCTT	30	23.5719	122.426	117.207	0.00014324	9.2082e-05	1.55557	1.19226
CGCTAT	1	-23.571	122.418	117.198	0.000108351	0.000179839	0.602488	0.627325
GTGC	14	23.5678	122.385	117.166	0.00458762	0.00424121	1.08168	0.967195
GATTAC	3	-23.5668	122.374	117.155	0.000152909	0.00023453	0.65198	0.65134
GGAAAA	2	-23.5664	122.37	117.151	0.000135362	0.000213178	0.63497	0.690253
TCGTC	16	23.5664	122.37	117.151	0.00105578	0.000896277	1.17796	0.991003
ATTTC	11	-23.5659	122.365	117.146	0.00117748	0.00137499	0.856356	1.00774
CATAG	4	23.5648	122.354	117.135	0.0010589	0.000899153	1.17767	1.07248
TCGGT	15	23.5648	122.354	117.135	0.00157119	0.00137378	1.1437	0.954407
ATGGCC	8	-23.5645	122.351	117.132	7.34617e-05	0.000135499	0.542158	0.462907
TAACAA	3	-23.5643	122.348	117.129	0.000130451	0.000207153	0.629732	0.760912
CATTGG	26	23.5638	122.343	117.124	0.000414526	0.000319306	1.29821	1.09032
CAATGT	11	-23.5632	122.337	117.118	0.000167335	0.000251913	0.664257	0.741921
TCGGCC	2	23.561	122.315	117.096	0.00021307	0.0001482	1.43771	1.09119
TTCTTA	11	-23.561	122.315	117.096	0.000326229	0.000437694	0.745337	0.989105
TTTTAG	29	-23.5608	122.313	117.094	0.000457447	0.000586461	0.780013	0.926387
CATGG	9	-23.5607	122.312	117.093	0.000694458	0.000849732	0.817267	0.767837
GAAATG	3	-23.5605	122.31	117.091	0.000197722	0.000288171	0.686129	1.09665
TGGG	31	-23.5598	122.302	117.083	0.00771143	0.00819175	0.941366	1.27531
GCAAAA	4	23.5592	122.296	117.077	0.000236704	0.000167704	1.41144	1.3596
GGTTCC	30	23.5586	122.29	117.071	0.0003426	0.000257162	1.33223	1.42882
GTGTC	26	23.5573	122.277	117.058	0.0016514	0.00144875	1.13988	0.81921
GTTAGT	1	-23.5573	122.277	117.058	0.000414322	0.000537859	0.770317	0.714098
GGGGCC	19	-23.5572	122.276	117.057	0.000160275	0.000243389	0.658514	0.917358
AGAT	10	-23.5567	122.27	117.051	0.00419918	0.00455808	0.921262	1.15178
GATTG	29	23.5549	122.252	117.033	0.00170717	0.00150092	1.13741	1.0977
TGGGTT	27	-23.5537	122.241	117.021	0.000379228	0.000498095	0.761357	0.630442
TGATGC	6	-23.5536	122.239	117.02	0.00014897	0.000229701	0.648537	0.620991
CCAA	6	23.5526	122.229	117.01	0.00208783	0.00185839	1.12346	1.05648
TGATA	9	-23.5524	122.227	117.008	0.00121094	0.00141089	0.858279	0.999711
ACGATG	20	-23.5508	122.21	116.991	9.19806e-05	0.00015918	0.577838	0.675082
TCAGTG	13	23.5506	122.208	116.989	0.000424042	0.00032764	1.29423	0.975711
TAATCG	2	-23.5496	122.199	116.98	0.000201662	0.00029279	0.688759	0.808181
CACCT	29	23.5487	122.189	116.97	0.000527277	0.000418358	1.26035	0.959237
ATGGCT	26	-23.5484	122.186	116.967	0.000178232	0.000264909	0.672803	0.772547
ACAAA	4	-23.5475	122.176	116.957	0.000481287	0.000613124	0.784974	0.816319
TTCAG	23	23.5468	122.17	116.951	0.00135116	0.00116916	1.15567	1.05368
CCAAC	31	23.5466	122.168	116.949	0.000442612	0.000343869	1.28715	1.12996
TGGA	25	23.5467	122.168	116.949	0.0057383	0.0053498	1.07262	1.07208
GCCGTG	4	23.5462	122.164	116.945	0.000256707	0.000184395	1.39216	1.11357
CTATTA	8	-23.546	122.161	116.942	0.000235272	0.000332343	0.707918	1.01784
TAACAA	2	-23.5459	122.161	116.941	0.000126307	0.000201988	0.625319	0.736128
CGGTG	12	23.5459	122.16	116.941	0.00129939	0.00112117	1.15896	0.920726
AACTTT	5	-23.5458	122.159	116.94	0.000251898	0.000351763	0.716101	0.934058
CTATTC	30	23.5455	122.156	116.937	0.000273128	0.000198167	1.37827	1.2323
GAATGA	24	-23.5453	122.154	116.935	0.000135208	0.000212905	0.635063	0.708822
ATGAAT	22	-23.545	122.151	116.932	0.000190305	0.00027929	0.681387	0.944105
TTGGTG	21	23.5441	122.142	116.923	0.000814064	0.000675688	1.20479	0.984276
GTTGCA	7	23.5417	122.117	116.898	0.000409104	0.000314666	1.30012	1.08503
GAATGT	11	-23.5409	122.109	116.89	0.000244378	0.000342966	0.712541	0.834969
GGGC	14	-23.5408	122.108	116.889	0.00362336	0.00395766	0.915532	0.942572
ACG	18	23.5406	122.106	116.887	0.0121699	0.0115998	1.04915	1.01997
GGGTG	16	-23.5385	122.085	116.866	0.00155165	0.0017758	0.873774	0.928825
TGACTT	30	23.5385	122.084	116.865	0.000349864	0.00026346	1.32796	1.08909
GGGCCG	21	-23.5374	122.074	116.854	0.000163447	0.000247127	0.661391	0.942085
AGCGA	30	-23.5367	122.066	116.847	0.000538429	0.000676884	0.795452	0.792185
GTTTT	16	-23.5358	122.057	116.838	0.00234898	0.00262117	0.89616	1.01303
CTTATC	30	23.5349	122.048	116.828	0.000290419	0.000212779	1.36488	1.29127
GTCATC	20	23.5334	122.032	116.813	0.000285048	0.000208245	1.36881	0.958138
TCTTTA	11	-23.5328	122.026	116.807	0.00033201	0.00044416	0.747501	0.981349
ACCATA	30	23.532	122.018	116.799	0.000177106	0.000119039	1.4878	1.29129
TGCCTC	30	23.5312	122.009	116.79	0.000230616	0.000162729	1.41719	1.2796
TTCGGT	2	23.5311	122.009	116.79	0.000571374	0.000457555	1.24876	1.12507
GGGCGA	23	-23.5311	122.008	116.789	0.000182426	0.000269843	0.676048	0.90351
GATGCG	10	-23.5307	122.005	116.786	0.000122573	0.000197327	0.621163	0.651404
TATAAA	13	-23.5304	122.002	116.783	0.000251386	0.000351091	0.716014	1.20654
GATGAC	3	-23.5298	121.995	116.776	9.75567e-05	0.000166151	0.587158	0.647296
AATGAG	15	-23.5289	121.986	116.767	0.000162884	0.000246413	0.661023	0.851149
CATGC	28	-23.5285	121.982	116.763	0.000490955	0.000623831	0.787	0.844234
TTACA	3	-23.5264	121.961	116.742	0.000975107	0.00115592	0.843579	0.947721
TGTCA	29	23.5261	121.957	116.738	0.00135526	0.00117311	1.15527	0.849308
TAATTA	29	-23.5254	121.951	116.732	0.000215781	0.000309354	0.69752	0.768181
TTGGAA	1	23.5249	121.945	116.726	0.000513158	0.000405971	1.26402	1.29306
TATGC	26	23.5242	121.938	116.719	0.00133295	0.00115243	1.15664	1.56646
TCAGTC	27	23.524	121.936	116.716	0.000307813	0.00022756	1.35267	1.09681
TCATGC	6	-23.5237	121.933	116.714	0.000110448	0.000182274	0.605945	0.583361
CCTGC	29	23.5225	121.921	116.702	0.000700649	0.000573297	1.22214	1.27246
CGGGGC	22	-23.5214	121.91	116.691	0.00017726	0.000263628	0.672385	0.962334
TATACC	4	-23.5214	121.91	116.691	0.000105895	0.000176585	0.599685	0.65076
CTCTC	1	23.5209	121.904	116.685	0.00072413	0.00059446	1.21813	1.16724
ACTC	11	23.5205	121.9	116.681	0.00261091	0.00235315	1.10954	1.02279
CCCCA	8	23.5204	121.899	116.68	0.000303822	0.000224179	1.35526	0.991166
ATGGTC	5	-23.5193	121.888	116.669	0.000180482	0.00026747	0.674776	0.620795
GAATTG	3	-23.519	121.885	116.666	0.000253074	0.000353002	0.716921	0.713601
TGTTTG	25	23.5188	121.883	116.663	0.000831099	0.000691287	1.20225	1.1215
GAGATA	5	-23.5183	121.878	116.659	0.000167182	0.000251535	0.664645	0.766101
ATGAGC	20	-23.5176	121.871	116.652	0.000109169	0.000180658	0.604288	0.659421
TGTGGT	19	23.5175	121.87	116.65	0.000786439	0.000650788	1.20844	1.00402
ATTGGT	30	23.5168	121.863	116.644	0.0006322	0.000511888	1.23504	1.07335
TTAGAC	2	-23.5162	121.857	116.638	0.000178385	0.000264951	0.673276	0.732797
CTATGC	3	-23.5158	121.852	116.633	9.14179e-05	0.000158341	0.577349	0.568684
GGGCT	29	-23.5158	121.852	116.633	0.00117523	0.00137212	0.856511	1.02113
TCCC	10	-23.5157	121.851	116.632	0.00120214	0.00140109	0.858005	0.710379
AGTGCG	3	23.5151	121.845	116.626	0.000351757	0.000265161	1.32658	1.24593
ATTAAC	5	-23.5132	121.826	116.607	0.000163498	0.000247085	0.66171	0.806249
ATACTG	2	-23.513	121.823	116.604	0.000161912	0.000245174	0.660398	0.645591
TCTTAT	12	-23.5129	121.822	116.603	0.000328327	0.000439835	0.746477	1.02761
ACATAT	4	-23.5127	121.82	116.601	0.00018304	0.000270493	0.676691	0.837581
TCGTCA	7	23.5124	121.818	116.599	0.00030152	0.000222248	1.35668	1.10086
TTAAT	18	-23.5108	121.801	116.582	0.00163815	0.00186776	0.877071	1.23577
CGGAGG	23	-23.5107	121.8	116.581	0.000181148	0.000268226	0.675354	0.95273
GAAAAG	2	-23.5101	121.794	116.574	0.000148253	0.000228651	0.648382	0.72105
TAGTA	18	-23.51	121.793	116.574	0.00124056	0.00144237	0.860088	1.01696
GCA	16	23.5097	121.79	116.571	0.0124732	0.0118967	1.04846	0.923386
GAG	6	-23.5097	121.789	116.57	0.0150523	0.0157136	0.957915	0.991177
GAGGCG	23	-23.5086	121.778	116.559	0.000193834	0.000283321	0.684151	0.940367
TTAGTA	9	-23.5083	121.776	116.557	0.000387822	0.000507585	0.764055	1.02717
GGGTAG	24	-23.5079	121.771	116.552	0.00027942	0.000383528	0.728553	0.924488
CAGTC	27	23.5077	121.769	116.55	0.000860157	0.000717761	1.19839	0.93241
GTGACT	11	23.5076	121.768	116.549	0.000387464	0.000296002	1.30899	1.15556
GATTCA	3	-23.5074	121.766	116.547	0.000171735	0.000256952	0.668353	0.654074
AGGTGG	7	23.5071	121.763	116.544	0.000518017	0.000410338	1.26242	1.12148
ATCTTA	6	-23.5064	121.756	116.537	0.000243048	0.000341245	0.712238	0.92599
GCCAGT	7	23.5063	121.755	116.536	0.000260748	0.00018788	1.38784	1.08693
ATGCCG	5	-23.5047	121.739	116.52	6.71694e-05	0.000127101	0.528473	0.535459
CTAATG	10	-23.5046	121.738	116.519	0.0001525	0.000233774	0.652337	0.816057
GGGCA	22	-23.504	121.731	116.512	0.000828541	0.000996253	0.831658	0.810642
GAA	2	23.5037	121.729	116.51	0.0149804	0.0143482	1.04406	1.09115
TCGGCT	29	23.5032	121.723	116.504	0.000350785	0.000264363	1.32691	1.19113
GGCCA	5	23.5031	121.722	116.503	0.000742853	0.000611444	1.21492	1.03678
TAATGG	4	-23.5029	121.72	116.501	0.00032229	0.000432865	0.744551	1.1689
AGATGT	26	-23.5027	121.718	116.499	0.000230003	0.000325961	0.705614	0.869215
CGTGGT	4	23.5023	121.714	116.495	0.000464302	0.000363037	1.27894	1.05135
TTGT	11	23.502	121.711	116.492	0.00946423	0.00896323	1.05589	0.97569
GATGGC	3	-23.5007	121.697	116.478	0.000116638	0.000189874	0.614292	0.618268
TC	4	23.5002	121.693	116.473	0.058765	0.0575274	1.02151	0.959453
ATGTAC	3	-23.5001	121.692	116.472	0.00019675	0.000286743	0.686156	0.998156
AAGAAA	5	-23.5	121.69	116.471	0.000116996	0.000190315	0.61475	0.731203
CGTGTA	2	-23.4996	121.686	116.467	0.000201252	0.000292076	0.689041	0.593842
TCATC	12	23.4987	121.678	116.458	0.00101225	0.000856744	1.1815	1.04838
TGAATC	7	23.4975	121.665	116.445	0.000358816	0.000271291	1.32262	1.4062
TGGTGT	13	23.4964	121.654	116.435	0.000772473	0.000638254	1.21029	0.946977
GATGTC	5	23.496	121.65	116.43	0.000378614	0.000288381	1.3129	1.58924
TGGGTG	25	-23.4957	121.647	116.427	0.000426907	0.000551694	0.77381	0.791169
TGTAA	31	23.4953	121.642	116.423	0.00148233	0.00129148	1.14778	1.10827
CTCT	1	23.4941	121.63	116.411	0.00365032	0.00334357	1.09174	1.12786
TCGGT	28	23.494	121.629	116.41	0.00166716	0.00146399	1.13878	1.01468
AGATCT	2	-23.4938	121.628	116.408	0.000152346	0.000233543	0.652325	0.589208
GAATGA	15	-23.4931	121.62	116.401	0.000139301	0.000217692	0.639899	0.730817
GATGTC	20	23.4929	121.618	116.399	0.000383116	0.000292286	1.31076	1.60919
GGGTGT	9	23.492	121.609	116.39	0.000675223	0.000550581	1.22638	1.16124
CAGTT	22	23.4902	121.591	116.372	0.00135188	0.00117023	1.15522	0.740645
TAAAAT	28	-23.4902	121.591	116.372	0.000160633	0.000243536	0.659587	0.735547
TACGTG	3	23.4896	121.584	116.365	0.000425116	0.000328795	1.29295	1.28105
CTATGT	5	-23.4879	121.566	116.347	0.000214042	0.000307129	0.696911	0.822405
TAGTAC	3	-23.4878	121.566	116.347	0.000180687	0.000267575	0.675276	0.73659
GCGATG	10	-23.4869	121.557	116.338	0.000115411	0.0001883	0.612908	0.717329
TACTAA	4	-23.4866	121.553	116.334	0.000157513	0.000239757	0.656968	0.856032
ATGCTA	3	-23.4864	121.551	116.332	0.000174037	0.000259618	0.670356	0.902577
AACTGT	30	23.4862	121.549	116.33	0.0003139	0.00023285	1.34808	1.11781
CGGGGT	25	-23.4856	121.543	116.324	0.000251847	0.000351406	0.716682	0.831331
ATTTAT	23	-23.4851	121.538	116.319	0.000400714	0.00052205	0.767578	1.13872
ATAGAT	10	-23.484	121.527	116.308	0.000241308	0.000339103	0.711607	1.00354
CCAC	13	23.4833	121.52	116.301	0.00154474	0.00134974	1.14448	0.914796
CTGG	16	23.4829	121.516	116.297	0.00457683	0.00423203	1.08147	1.01519
TCAAC	24	23.4806	121.492	116.273	0.000739426	0.000608463	1.21523	1.03217
TTTTTC	13	-23.4805	121.491	116.272	0.000465274	0.000594754	0.782298	1.04785
GTTCGT	29	23.4803	121.489	116.27	0.000531063	0.00042199	1.25847	1.10529
AATGCG	13	-23.4795	121.481	116.262	0.000119759	0.000193653	0.618419	0.664113
CGAT	8	-23.479	121.476	116.257	0.00283395	0.00313062	0.905237	0.934145
TCACT	22	23.4786	121.472	116.253	0.000902822	0.000756789	1.19296	1.0048
CGTCAT	17	23.4784	121.469	116.25	0.000317174	0.000235663	1.34588	1.24752
TCCGC	31	23.4774	121.46	116.241	0.000713131	0.00058476	1.21953	1.40751
GTCTGT	23	23.4771	121.457	116.238	0.000506047	0.000399883	1.26549	0.955867
ATAGGG	5	-23.4752	121.437	116.218	0.00022811	0.00032361	0.704892	0.630352
AGCCGT	3	23.4749	121.434	116.215	0.000229389	0.000161847	1.41732	1.18736
GACTTT	3	-23.4745	121.43	116.211	0.000219515	0.000313511	0.700184	0.723659
ACTAGA	4	-23.4742	121.426	116.207	0.000112034	0.000184059	0.608686	0.698995
TGTATG	11	-23.4721	121.406	116.187	0.000359839	0.000475589	0.756619	0.783675
CGTCCA	4	23.4719	121.403	116.184	0.000187338	0.000127416	1.47029	1.19147
AGTTG	14	23.4703	121.387	116.168	0.0019476	0.00172718	1.12762	0.869043
ACATGG	21	-23.4685	121.368	116.149	0.000135771	0.000213283	0.636576	0.608278
ATTTAA	15	-23.4679	121.362	116.143	0.000331805	0.000443572	0.74803	1.11007
ACAAC	18	23.4674	121.357	116.138	0.000567691	0.000454552	1.2489	1.08877
ATAGGT	4	-23.4668	121.351	116.132	0.000342446	0.000455728	0.751426	0.831186
CACAT	24	23.4664	121.347	116.128	0.000737789	0.000607057	1.21535	0.949326
GTGTGA	1	-23.4658	121.341	116.122	0.000309603	0.000418106	0.74049	0.536315
ATGCGG	26	-23.4654	121.337	116.117	0.000199257	0.000289556	0.688146	0.981526
CTATC	3	-23.4651	121.334	116.115	0.000607389	0.000752968	0.806659	0.81445
CAGTCG	9	23.4648	121.331	116.112	0.000252614	0.000181183	1.39425	1.06709
GCGCAC	2	23.4647	121.33	116.111	0.000160429	0.000105833	1.51586	1.32226
GTCATC	28	23.4639	121.322	116.103	0.00030106	0.000221996	1.35615	1.01384
GCGGG	11	-23.4638	121.321	116.102	0.000852074	0.00102161	0.834046	1.0066
GAGGAT	3	-23.4635	121.318	116.099	0.00018391	0.000271312	0.677854	0.699778
CCCTG	6	23.4632	121.315	116.096	0.000588256	0.000472881	1.24398	1.16787
TCTTAT	13	-23.4625	121.307	116.088	0.00030372	0.000411325	0.738395	0.948074
TCTAAT	6	-23.4621	121.303	116.084	0.000219976	0.000313994	0.700573	0.889342
ATGAC	27	23.4619	121.301	116.082	0.000928503	0.000780324	1.18989	1.65081
TATGGT	22	-23.4615	121.297	116.078	0.000378972	0.000497276	0.762096	0.805562
GCGGA	23	-23.461	121.292	116.073	0.000721725	0.000878978	0.821096	1.00485
ATGGGA	13	-23.4609	121.291	116.072	0.000182529	0.000269654	0.676901	0.770621
TCCTTG	30	-23.4609	121.291	116.072	0.000163754	0.000247169	0.66252	0.530482
GGCACC	4	23.4608	121.29	116.071	0.000156797	0.000102957	1.52293	1.26295
AAACTG	30	-23.4598	121.28	116.061	0.00011316	0.000185403	0.610346	0.557896
ATTGAG	2	-23.4595	121.277	116.058	0.000257423	0.000357768	0.719525	0.73891
GGAGGG	27	-23.4593	121.275	116.056	0.000386646	0.000505968	0.764171	1.5042
TTATGG	4	-23.457	121.251	116.032	0.000443277	0.000569896	0.77782	1.16506
GATGTG	7	-23.4567	121.248	116.029	0.000259674	0.000360371	0.720574	0.714115
CGTTG	20	23.4563	121.244	116.025	0.00147015	0.00128043	1.14817	0.983815
AAGTC	1	-23.4547	121.228	116.009	0.000682641	0.00083596	0.816596	0.721357
ACAGA	8	23.4547	121.228	116.009	0.000795136	0.000658997	1.20658	1.10048
AACATG	10	-23.4546	121.227	116.008	0.000107021	0.00017774	0.602121	0.68151
ACCGTC	30	23.4546	121.227	116.008	0.000188719	0.00012857	1.46782	1.39651
GTCAAT	8	23.4539	121.219	116	0.000418517	0.000323169	1.29504	1.32177
CTTAA	6	-23.4529	121.21	115.991	0.000902873	0.00107685	0.838438	0.978371
CAGTAA	3	23.4526	121.206	115.987	0.000304334	0.000224809	1.35374	1.21731
GGTC	10	23.4525	121.206	115.986	0.00457811	0.00423369	1.08135	0.943797
ATGAGC	23	-23.4517	121.197	115.978	0.000120526	0.000194493	0.619694	0.729747
GCCCG	2	23.4493	121.173	115.954	0.000501545	0.00039602	1.26646	1.26014
CCCACG	1	23.4491	121.171	115.952	0.000118173	7.2893e-05	1.62119	1.78716
AGGATC	30	23.449	121.169	115.95	0.000303976	0.000224515	1.35392	1.42049
GTGG	29	-23.4485	121.165	115.945	0.00725506	0.00771922	0.939869	0.992075
TAAA	23	-23.4469	121.148	115.929	0.0040608	0.00441229	0.920339	1.14903
CTGA	25	23.4463	121.142	115.923	0.0034816	0.0031829	1.09385	1.02812
ATTAAT	27	-23.4462	121.141	115.922	0.000247294	0.000345906	0.714917	0.900059
GGTCG	4	23.4459	121.138	115.919	0.00126328	0.00108842	1.16065	1.04339
TAGT	28	23.4456	121.135	115.916	0.0064478	0.00603702	1.06804	1.06213
AAATAC	4	-23.4451	121.13	115.911	0.000122266	0.000196614	0.621857	0.758166
TAGTAC	4	-23.445	121.129	115.91	0.000180687	0.000267386	0.675753	0.73659
AGTGA	1	23.4446	121.125	115.906	0.00142923	0.00124243	1.15035	1.02648
AAGAGA	4	-23.4444	121.123	115.904	0.000117713	0.000190987	0.616338	0.682168
CATGG	27	-23.4437	121.116	115.897	0.000841689	0.00101013	0.833248	0.935701
TATTAC	8	-23.4435	121.114	115.895	0.000222176	0.000316492	0.701993	0.904954
TTGTC	16	23.4434	121.112	115.893	0.00172543	0.00151893	1.13595	0.953591
GTATAA	7	-23.4432	121.111	115.892	0.000270621	0.00037301	0.725508	0.965043
GGCCT	30	23.4414	121.092	115.873	0.00112868	0.000964131	1.17067	1.21238
CTAC	30	23.4393	121.071	115.852	0.00249964	0.00224853	1.11168	1.03094
CACG	14	23.4377	121.054	115.835	0.00242255	0.00217556	1.11353	0.907123
GCACC	31	23.4366	121.043	115.824	0.000574597	0.00046083	1.24688	1.30476
GACATG	29	-23.4352	121.028	115.809	0.000112188	0.000184101	0.609381	0.6274
CACCT	12	23.4337	121.014	115.795	0.000549786	0.000438785	1.25297	1.00155
TGAT	11	-23.4335	121.011	115.792	0.00522202	0.00561818	0.929487	0.998256
ACAGGC	7	23.4328	121.005	115.786	0.000206828	0.000143372	1.4426	1.11206
GAATGG	18	-23.4327	121.004	115.784	0.000205754	0.000297093	0.692557	0.837075
AAAAAT	12	-23.4311	120.987	115.768	0.000169944	0.000254475	0.667824	1.05345
TCTGG	10	23.4308	120.984	115.765	0.00145394	0.00126553	1.14888	0.963503
TTCTAA	6	-23.4302	120.978	115.759	0.000245759	0.000344037	0.714339	0.975124
ATAAG	9	-23.4299	120.974	115.755	0.000990045	0.00117131	0.845249	1.01575
TTAAC	8	-23.4298	120.974	115.755	0.000940985	0.00111808	0.841605	0.977186
CATCCA	30	23.4263	120.938	115.719	0.000164214	0.00010892	1.50767	1.2459
GGAGGC	22	-23.4261	120.937	115.717	0.000187593	0.000275532	0.68084	0.895822
GGGAA	25	-23.4261	120.936	115.717	0.000928758	0.00110477	0.840678	0.958329
AACGA	3	-23.4249	120.924	115.705	0.000452434	0.000579995	0.780066	0.810066
AATT	30	-23.4242	120.917	115.698	0.00421218	0.0045695	0.921803	0.878515
ACCATG	4	-23.4243	120.917	115.698	6.4458e-05	0.00012328	0.52286	0.579761
TGGCTG	4	23.4235	120.91	115.691	0.000424604	0.000328585	1.29222	1.07949
CGCGTG	4	23.423	120.905	115.686	0.000265045	0.000191701	1.3826	1.27651
ATGCGA	29	-23.4215	120.889	115.67	0.000113108	0.000185193	0.610761	0.71838
CGGAGG	21	-23.4215	120.889	115.67	0.000165186	0.000248722	0.664141	0.866276
ATTATA	16	-23.4192	120.866	115.647	0.000328276	0.000439268	0.747323	1.27199
GCCGG	28	-23.4174	120.847	115.628	0.000836624	0.0010044	0.83296	1.25875
ACGATG	7	-23.4173	120.846	115.627	8.91158e-05	0.000155066	0.574698	0.653582
CACCGT	6	23.4165	120.839	115.62	0.000177004	0.000119186	1.48511	1.11775
GTT	25	23.4153	120.827	115.607	0.0270561	0.02621	1.03228	0.943521
ATCTT	30	23.4153	120.826	115.607	0.00125366	0.00107973	1.16109	1.02093
GCGGGG	1	-23.4146	120.819	115.599	0.000164163	0.000247462	0.663387	0.805068
TTGTGA	1	23.4139	120.811	115.592	0.000654607	0.000532442	1.22944	0.995985
GAGTGT	8	23.4132	120.805	115.586	0.000536792	0.000427343	1.25611	1.04789
AAAACT	4	-23.4129	120.802	115.583	0.000122214	0.000196425	0.622195	0.781001
CCACC	2	23.4128	120.8	115.581	0.000327099	0.000244334	1.33874	1.10398
GCCAG	8	23.4122	120.795	115.575	0.000688575	0.000562968	1.22312	1.05584
AACTTT	6	-23.4119	120.791	115.572	0.000248573	0.000347228	0.715877	0.921336
ACAGCA	7	23.4117	120.789	115.57	0.000194141	0.000133063	1.45902	1.16725
GTCAC	17	23.4111	120.783	115.564	0.000840461	0.000700377	1.20001	0.936682
GTATA	21	-23.4107	120.78	115.56	0.00128952	0.00149403	0.863113	1.03245
AAATAT	15	-23.4104	120.776	115.557	0.00022238	0.000316576	0.702454	1.09781
GTTGC	29	23.4094	120.766	115.546	0.00160352	0.00140518	1.14115	1.08514
GCACTT	10	23.4091	120.763	115.544	0.000288168	0.000211226	1.36427	1.14544
ACATAA	1	-23.4089	120.761	115.542	0.000132088	0.000208539	0.633397	0.728371
ACAATG	26	-23.4084	120.756	115.537	9.77102e-05	0.000165899	0.588975	0.667309
AGGCTC	3	23.4082	120.753	115.534	0.000251386	0.000180301	1.39426	1.30381
CGGGC	17	-23.4077	120.749	115.53	0.000631842	0.000779611	0.810459	0.927649
TCAATG	8	-23.4058	120.73	115.511	0.000157308	0.00023917	0.657727	0.665083
GCT	15	23.4045	120.716	115.497	0.015358	0.0147205	1.04331	0.969432
TTTAGT	10	-23.4039	120.709	115.49	0.000538173	0.00067573	0.796433	0.972116
CCTCTG	5	23.4028	120.699	115.48	0.000211074	0.00014692	1.43667	1.22194
TGATGA	27	-23.4011	120.682	115.463	0.000176595	0.000262306	0.67324	0.655333
TGGGTG	27	-23.3991	120.661	115.442	0.000366439	0.000482685	0.759167	0.676492
GAATTG	2	-23.3988	120.658	115.439	0.000264841	0.000366081	0.723447	0.747633
ACCACA	30	23.3984	120.654	115.435	0.000120629	7.48455e-05	1.6117	1.18437
CGGCTT	28	23.3984	120.654	115.435	0.000331857	0.000248449	1.33571	1.16673
AAGTAG	4	-23.3982	120.652	115.433	0.000211279	0.000303455	0.696246	0.75146
TACGCC	30	23.3968	120.637	115.418	0.000199308	0.000137304	1.45158	1.51852
AGATAT	9	-23.3964	120.634	115.415	0.000221204	0.000315128	0.701949	0.962334
AGGGAA	1	-23.3957	120.626	115.407	0.000150811	0.000231276	0.652085	0.632684
TTATAG	29	-23.3947	120.616	115.397	0.000336103	0.000448086	0.750085	0.935011
AATT	25	-23.3926	120.595	115.376	0.00468717	0.00506268	0.925828	0.980716
GACG	11	23.3926	120.595	115.376	0.00319937	0.00291417	1.09787	1.09073
AGTTGA	7	23.3911	120.58	115.361	0.000515255	0.000408364	1.26175	1.07337
AAAACT	3	-23.3892	120.56	115.341	0.000115155	0.000187607	0.613808	0.734743
GTAAA	31	23.3869	120.536	115.317	0.00123412	0.00106184	1.16224	1.20199
CGCGG	4	23.3853	120.52	115.301	0.000770887	0.000637394	1.20944	1.22086
TAGTAA	9	-23.3851	120.519	115.3	0.000291494	0.000396838	0.73454	1.01529
GCCCTG	30	-23.3847	120.515	115.296	0.00010211	0.000171336	0.595961	0.709102
GTTA	2	23.3843	120.51	115.291	0.00744373	0.00700268	1.06298	1.21066
ATGTTG	21	23.3837	120.504	115.285	0.000697426	0.000571072	1.22126	1.68616
AGGGGC	23	-23.3823	120.49	115.271	0.000235067	0.000331315	0.709499	0.992744
GCCACA	5	23.3823	120.49	115.271	0.000150249	9.79184e-05	1.53443	1.238
CCTTGT	5	23.3804	120.471	115.251	0.000354212	0.000267701	1.32316	1.0982
CTACCT	30	23.38	120.467	115.248	0.000175009	0.000117653	1.48749	1.30231
CCAT	23	23.3787	120.454	115.235	0.00265158	0.00239321	1.10796	1.03832
TCCGGT	4	23.3776	120.443	115.224	0.000337637	0.000253467	1.33208	1.15808
GAGCCA	3	23.3772	120.439	115.22	0.000188003	0.000128151	1.46704	1.32865
GTCATG	5	-23.3773	120.439	115.22	0.000181659	0.000268247	0.677208	0.621149
GAGATT	5	-23.3771	120.438	115.219	0.00024402	0.000341749	0.714032	0.805922
ATTAAT	21	-23.3769	120.435	115.216	0.000321472	0.000431248	0.745444	1.18103
GAACGT	7	23.3748	120.414	115.195	0.00030945	0.000229386	1.34903	1.29375
TACC	28	23.3748	120.414	115.195	0.00252016	0.00226863	1.11087	1.0666
ACAGTA	10	23.3748	120.413	115.194	0.000312826	0.000232262	1.34687	1.06458
ATGGTT	23	-23.3746	120.412	115.192	0.000344032	0.00045703	0.752756	0.705896
ATCG	19	23.3724	120.39	115.17	0.00378676	0.00347564	1.08951	1.05055
TGGTCC	2	23.3719	120.385	115.166	0.000318453	0.00023707	1.34329	1.09869
AAACC	4	-23.3712	120.377	115.158	0.000343827	0.000456778	0.752723	0.795272
AACGCG	5	23.3712	120.377	115.158	0.000202582	0.000140033	1.44667	1.40297
ATTAG	13	-23.3709	120.374	115.155	0.00133469	0.00154211	0.865496	1.10652
TTGGA	2	23.3708	120.373	115.154	0.00190361	0.0016867	1.1286	1.05509
TCATCT	27	23.3704	120.369	115.15	0.000313747	0.00023306	1.34621	1.08873
CGATGA	18	-23.3699	120.364	115.145	9.67382e-05	0.000164534	0.587952	0.693164
TGGTCC	28	23.369	120.355	115.136	0.000373345	0.000284245	1.31346	1.29654
CAAGTG	10	23.3684	120.349	115.13	0.000341935	0.000257183	1.32954	1.12408
ACGGTC	2	23.3678	120.343	115.124	0.000254302	0.000182841	1.39084	0.998753
TAATGT	7	-23.3675	120.339	115.12	0.000381223	0.000499292	0.763528	1.22981
ATTGG	18	23.3666	120.331	115.112	0.00194065	0.00172155	1.12727	1.12294
TGAAAT	6	-23.3664	120.328	115.109	0.00022857	0.000323631	0.706269	0.840738
CTAGTC	30	23.3663	120.327	115.108	0.000275174	0.000200372	1.37332	1.31064
CCTCGG	3	23.3661	120.325	115.106	0.000200025	0.000137955	1.44993	1.31601
ATTCTC	3	-23.3655	120.319	115.1	0.000164163	0.000247252	0.66395	0.753579
CATTA	5	-23.3651	120.315	115.096	0.000921545	0.00109644	0.840489	0.939328
TGTGTG	11	23.3649	120.313	115.094	0.000750373	0.000618939	1.21235	0.895993
TGTAAG	3	-23.3642	120.306	115.087	0.00029886	0.000405215	0.737534	0.779098
TTGCAT	29	23.3637	120.301	115.082	0.000436422	0.000339124	1.28691	1.1429
GATGCT	13	-23.3626	120.29	115.071	0.000140478	0.000218595	0.642639	0.631515
CTTATT	6	-23.362	120.284	115.065	0.000324695	0.00043486	0.746665	0.958612
TGTTCA	6	23.3618	120.282	115.063	0.000497964	0.000393206	1.26642	1.15063
CAGA	15	23.3615	120.278	115.059	0.00294251	0.00266985	1.10212	1.01932
ATGGGC	16	-23.3614	120.277	115.058	0.000162833	0.000245636	0.662905	0.792437
ACGTC	12	23.3609	120.273	115.054	0.000794522	0.000658934	1.20577	1.00193
TATGAT	21	-23.3572	120.235	115.016	0.000283922	0.000387958	0.731838	1.03779
GGTTGT	30	23.3569	120.232	115.013	0.000759428	0.000627169	1.21088	0.811715
ATACGA	2	-23.3568	120.231	115.012	0.000106407	0.000176606	0.60251	0.63708
AAGAA	1	-23.3563	120.226	115.007	0.000621866	0.000768232	0.809478	0.865471
TCAT	9	-23.3563	120.225	115.006	0.00425085	0.00460865	0.922363	0.954228
GCGGT	1	23.355	120.213	114.994	0.00123606	0.00106386	1.16187	0.991947
GCCG	22	-23.3549	120.211	114.992	0.00239789	0.0026705	0.897917	0.98301
GTCAA	16	23.3535	120.197	114.978	0.00110653	0.000944292	1.17181	1.0003
TATACT	8	-23.3526	120.188	114.969	0.000224938	0.000319306	0.70446	0.902715
GTCACG	8	23.352	120.183	114.963	0.000278141	0.000202912	1.37075	1.21829
GGGCT	23	-23.3519	120.181	114.962	0.00108254	0.00127069	0.851926	0.938069
TAGT	12	-23.3499	120.161	114.942	0.0059286	0.00634805	0.933925	0.973919
CATCG	30	23.3489	120.151	114.932	0.000881643	0.000738209	1.1943	1.13987
TAGGAT	5	-23.349	120.151	114.932	0.000275277	0.000377922	0.728395	0.851006
GCGGGG	10	-23.348	120.142	114.922	0.000187286	0.000274818	0.681492	0.92207
CCCGG	21	-23.3479	120.14	114.921	0.00036782	0.000483966	0.760013	0.924771
GTCGT	14	23.3466	120.127	114.908	0.00141281	0.00122789	1.1506	0.918199
GCAGGG	21	-23.3463	120.124	114.905	0.000195267	0.000284287	0.686866	0.847534
TAAAA	14	-23.3446	120.107	114.888	0.0009549	0.00113249	0.843189	1.22502
TATTCT	9	-23.3438	120.099	114.88	0.000346794	0.000460011	0.753883	1.05424
ACCAT	15	23.3432	120.093	114.874	0.000720242	0.000591836	1.21696	1.25893
AGTGAC	30	23.3427	120.087	114.868	0.000307762	0.000228042	1.34958	1.11516
AAAAGG	3	-23.3426	120.086	114.867	0.000177055	0.000262599	0.67424	0.740201
GGACC	1	-23.3425	120.085	114.866	0.000394064	0.000513694	0.767118	0.686597
ATGTGG	16	-23.3419	120.079	114.86	0.000313798	0.000422263	0.743135	0.806392
GCGGA	20	-23.3418	120.079	114.86	0.000671745	0.000823153	0.816063	0.933101
CAGGG	23	-23.3414	120.074	114.855	0.000872076	0.00104244	0.836571	0.926402
TGGCC	5	23.3412	120.072	114.853	0.000851767	0.000711042	1.19791	0.883899
GCCGTG	3	23.3408	120.069	114.849	0.000263613	0.000190714	1.38224	1.14471
ATCG	21	23.3408	120.068	114.849	0.00389853	0.00358309	1.08804	1.08264
CTCCT	2	23.3399	120.059	114.84	0.000666987	0.000543905	1.22629	1.04287
TCCTC	24	23.3387	120.047	114.828	0.000656858	0.000534814	1.2282	0.870865
ACAATG	23	-23.3374	120.034	114.815	9.88356e-05	0.000167053	0.591641	0.675174
ACACAC	10	23.3373	120.032	114.813	0.000145031	9.38875e-05	1.54473	1.03972
GTGGC	30	-23.3371	120.03	114.811	0.00122015	0.00141883	0.859968	0.836892
CACACG	8	23.3368	120.028	114.808	0.000152193	9.9535e-05	1.52904	1.13411
CCTCGT	30	23.3362	120.021	114.802	0.000237011	0.000168502	1.40658	1.23226
TGATGA	8	-23.3357	120.017	114.798	0.000212149	0.00030419	0.697423	0.790871
TTAGC	2	-23.3356	120.016	114.797	0.000981706	0.00116148	0.84522	0.894544
GTTG	22	23.334	120	114.78	0.00756374	0.00712	1.06232	0.859242
CTAAG	2	-23.3339	119.999	114.779	0.00070602	0.000860796	0.820194	0.852354
GTACAA	3	-23.3337	119.997	114.777	0.000136027	0.000213052	0.638467	0.643053
TGACGC	7	23.3338	119.997	114.778	0.000229338	0.000162141	1.41444	1.30519
CGGGCA	2	23.333	119.989	114.77	0.000234095	0.000166088	1.40947	1.33665
ATGCTG	17	-23.3322	119.981	114.762	0.000159099	0.000241017	0.660114	0.681987
GAAACT	4	-23.3322	119.981	114.762	0.000122675	0.000196677	0.623739	0.692988
TATAG	29	-23.332	119.979	114.76	0.00120854	0.0014063	0.859375	1.02624
CCGTGG	5	23.3303	119.962	114.743	0.000270673	0.000196677	1.37623	1.17193
GGGA	27	-23.3297	119.956	114.737	0.00463003	0.0050023	0.92558	1.07307
ACACCT	9	23.3293	119.952	114.733	0.000162117	0.000107429	1.50906	1.14393
ATCTC	2	-23.3287	119.946	114.727	0.000611993	0.000757125	0.808311	0.808573
GGCAG	9	23.3288	119.946	114.727	0.00103384	0.000877592	1.17804	1.08862
TTAATA	15	-23.3282	119.94	114.721	0.000335079	0.000446553	0.750368	1.15991
ACGTT	21	23.3271	119.93	114.711	0.00130154	0.0011247	1.15724	1.06841
GCATG	14	-23.3267	119.925	114.706	0.000714001	0.000869509	0.821154	0.815122
TGTA	11	-23.3246	119.904	114.685	0.0058667	0.00628358	0.933657	1.00399
AAACG	4	-23.3243	119.901	114.682	0.00055879	0.000698131	0.800408	0.866462
CACTTG	8	23.3228	119.886	114.666	0.000295688	0.000217839	1.35737	1.13148
ATCCCC	4	23.3217	119.875	114.655	0.000124414	7.78687e-05	1.59774	1.33396
CGTCT	25	23.3214	119.872	114.653	0.00102539	0.000869887	1.17877	1.02363
AACACG	9	23.3211	119.868	114.649	0.000191737	0.0001313	1.4603	1.03917
ATATTA	19	-23.3208	119.866	114.647	0.000327457	0.000437799	0.747962	1.27333
TAGGTT	2	-23.3206	119.863	114.644	0.000439849	0.000565214	0.778199	0.840296
GATATG	25	-23.3204	119.861	114.642	0.000211995	0.000303938	0.697496	0.906523
CTCGTG	5	23.3203	119.86	114.641	0.000312417	0.000232073	1.3462	1.14419
AATATT	12	-23.3198	119.856	114.636	0.000352677	0.000466582	0.755874	1.17849
TGGTGA	11	23.3198	119.856	114.636	0.00054953	0.000439037	1.25167	0.993209
GTCCC	21	-23.3193	119.85	114.631	0.000302185	0.000408805	0.739191	1.08191
GGCG	4	23.3172	119.829	114.61	0.00363421	0.00333036	1.09123	1.04083
ACTGT	22	23.3167	119.824	114.605	0.00127591	0.00110102	1.15885	1.01081
GATACA	30	23.316	119.817	114.598	0.000246833	0.000176732	1.39665	1.20767
GTCAC	3	23.3153	119.81	114.59	0.000854171	0.000713373	1.19737	0.952447
CTATGG	29	-23.314	119.796	114.577	0.000192504	0.000280865	0.685399	0.822439
TCTAAT	5	-23.3139	119.796	114.576	0.00024315	0.000340426	0.714252	0.98622
ATGTTC	23	-23.3134	119.79	114.571	0.000206931	0.000297933	0.694554	0.756358
CATCC	29	23.3129	119.785	114.566	0.000565696	0.00045344	1.24757	1.05411
GGTAT	6	-23.3127	119.783	114.564	0.00147133	0.00168777	0.87176	1.00303
CTAC	26	23.3116	119.772	114.552	0.00249156	0.00224217	1.11123	1.0275
GTCATG	11	-23.3116	119.772	114.553	0.000177362	0.00026283	0.674815	0.606148
ACAGA	7	23.3112	119.768	114.549	0.000761884	0.000629626	1.21006	1.05284
GTTCA	7	23.3112	119.768	114.549	0.00146673	0.00127834	1.14737	1.06394
CTTAT	9	-23.3105	119.761	114.542	0.00113733	0.00132944	0.855495	1.05743
GTGCAT	5	23.3103	119.759	114.54	0.000404244	0.000311244	1.2988	1.10868
AAAATA	11	-23.3101	119.757	114.538	0.00018212	0.000268499	0.678288	1.06073
ATTCAT	7	-23.3087	119.742	114.523	0.000248215	0.000346305	0.716752	0.868107
CGAACA	7	23.3086	119.742	114.523	0.000180278	0.000122041	1.47719	1.25783
CTTTGA	30	23.3078	119.733	114.514	0.000380098	0.000290291	1.30937	1.16738
GGAGCG	25	-23.3066	119.721	114.502	0.000193169	0.000281621	0.685921	0.882392
CCACC	4	23.3061	119.717	114.497	0.000335642	0.000251976	1.33204	1.1339
CTAAAA	1	-23.3054	119.709	114.49	0.000132906	0.000209126	0.635531	0.865522
AAATAT	19	-23.305	119.705	114.486	0.000209437	0.000300851	0.696149	1.03165
ATGCCG	14	-23.3042	119.697	114.478	8.27723e-05	0.000146584	0.564676	0.662684
GAGCTT	3	23.3024	119.679	114.46	0.000360914	0.000273727	1.31852	1.23049
GGATGA	24	-23.3016	119.67	114.451	0.000177873	0.000263397	0.675305	0.761987
GAGTTA	5	-23.3009	119.663	114.444	0.000279574	0.000382646	0.730633	0.828138
AATAA	22	-23.3008	119.662	114.443	0.00077764	0.000939064	0.828101	1.02743
TGGGC	21	-23.3003	119.658	114.438	0.00106248	0.00124859	0.850949	0.794727
CCAC	17	23.2992	119.646	114.427	0.00162112	0.0014225	1.13962	0.96143
CGCGA	27	-23.2992	119.646	114.427	0.000448239	0.000574515	0.780204	0.960925
TCATA	26	23.2989	119.643	114.424	0.0012001	0.00103098	1.16404	1.13749
TCGTCA	13	23.2986	119.64	114.421	0.000292414	0.000215131	1.35924	1.06639
CATCA	25	23.2978	119.632	114.413	0.000709192	0.000582094	1.21835	0.939149
GAGCTA	2	23.2975	119.629	114.41	0.000275328	0.000200687	1.37193	1.35816
TCTT	29	23.2972	119.625	114.406	0.00538526	0.00501311	1.07424	0.986202
TTCA	22	23.2971	119.625	114.406	0.00489666	0.00454233	1.07801	1.054
ACCTA	1	-23.2962	119.615	114.396	0.000425935	0.000549406	0.775264	0.811106
TCGGTC	30	23.2953	119.607	114.388	0.000372117	0.000283426	1.31293	1.18532
ACT	26	23.2949	119.603	114.383	0.0129285	0.0123467	1.04712	0.984138
AGTGGG	4	23.2942	119.595	114.376	0.000497708	0.000393248	1.26563	1.18773
CGAGGG	20	-23.2937	119.591	114.372	0.000177515	0.000262935	0.675129	0.957852
GCGAGG	27	-23.2937	119.591	114.372	0.000204731	0.000295246	0.693425	1.15562
TAAAAA	11	-23.2936	119.589	114.37	0.000179715	0.00026556	0.676741	1.06957
TGACAC	10	23.2936	119.589	114.37	0.000224631	0.000158341	1.41866	1.03027
TCATA	25	23.2931	119.585	114.366	0.0011671	0.00100054	1.16647	1.10506
ATGAAG	13	-23.292	119.573	114.354	0.000166261	0.000249457	0.666491	0.88183
CGAGGG	25	-23.2914	119.568	114.348	0.000181096	0.000267197	0.677763	0.977826
AGGTGT	8	23.2911	119.564	114.345	0.000592963	0.000477835	1.24094	1.03145
GTTTAA	5	-23.2909	119.562	114.343	0.000404449	0.000525136	0.770179	0.927116
CTAATG	7	-23.2903	119.556	114.337	0.000145644	0.000224578	0.648524	0.77839
CATGC	12	-23.29	119.553	114.334	0.000455862	0.000583018	0.7819	0.782314
TTCAAT	5	-23.2893	119.546	114.327	0.000262436	0.000362743	0.723476	0.864128
TATGCA	6	-23.2892	119.545	114.326	0.000163805	0.000246497	0.664533	0.775581
TCATG	20	-23.2868	119.52	114.301	0.000870797	0.00104061	0.836811	0.878998
ATGTGA	21	-23.2865	119.517	114.298	0.000240746	0.000337487	0.713348	0.949206
ACAGGG	4	23.2862	119.514	114.295	0.000291903	0.000214732	1.35938	1.17067
TCTCCA	2	23.2839	119.491	114.272	0.000214297	0.000149838	1.43019	1.2533
TTAAAT	15	-23.2835	119.487	114.268	0.00034705	0.000459969	0.754508	1.15064
TAATTA	26	-23.2832	119.484	114.264	0.000269598	0.000371015	0.72665	0.966153
TTACAA	5	-23.2828	119.48	114.261	0.000170865	0.000254936	0.670226	0.76806
ATGAGT	16	-23.282	119.471	114.252	0.000235067	0.000330832	0.710534	0.863336
AAGGGA	30	23.2806	119.458	114.239	0.000417596	0.00032298	1.29295	1.63041
TATTT	30	-23.2801	119.453	114.234	0.0016977	0.00192872	0.88022	0.98836
CAAATG	11	-23.2794	119.446	114.227	0.000109016	0.000179566	0.607107	0.621358
GCAGGT	6	23.2771	119.423	114.203	0.000358458	0.00027169	1.31936	1.11926
AAGATT	30	23.2769	119.42	114.201	0.000363932	0.000276414	1.31662	1.28124
GATGGC	6	-23.2766	119.417	114.198	0.000117099	0.000189581	0.617673	0.62076
GGGATA	26	23.2763	119.414	114.195	0.000440975	0.000343428	1.28404	1.28961
GTAGAG	3	-23.2763	119.414	114.195	0.000210512	0.000301985	0.697093	0.732917
TAAAAA	12	-23.2762	119.414	114.194	0.000180994	0.000267008	0.677859	1.07747
ATTTAT	29	-23.2758	119.409	114.19	0.000361528	0.000476408	0.758862	1.02343
CACCA	17	23.2748	119.399	114.18	0.000472539	0.000371141	1.2732	1.10591
CACCTT	9	23.2725	119.375	114.156	0.000205959	0.000143015	1.44012	1.16465
TGTATA	9	-23.2724	119.375	114.156	0.000386799	0.000505065	0.76584	1.00225
GTATTT	11	-23.272	119.371	114.152	0.000554339	0.00069284	0.800097	1.12981
AGG	21	-23.272	119.37	114.151	0.0176103	0.0183161	0.961465	1.03099
TTCTAA	9	-23.271	119.361	114.142	0.000242843	0.000339859	0.71454	0.96317
CGTC	1	23.2689	119.339	114.12	0.00305531	0.00277829	1.09971	0.924959
ATCTAA	4	-23.2686	119.336	114.117	0.000167079	0.000250339	0.667413	0.837421
TACGT	4	-23.2686	119.336	114.117	0.000993114	0.00117328	0.846443	0.853056
GATAA	31	23.2679	119.329	114.11	0.00103537	0.000879376	1.17739	1.15786
GGAGGC	26	-23.267	119.32	114.101	0.000216702	0.000309228	0.700782	1.03981
GCATT	10	23.2669	119.319	114.1	0.00133914	0.00116001	1.15442	1.04848
GTTTTT	18	-23.2667	119.316	114.097	0.000704383	0.000858508	0.820474	1.12224
TGGCA	16	23.2656	119.306	114.087	0.00124706	0.00107465	1.16044	1.01695
ACAGTA	8	23.2651	119.3	114.081	0.00030725	0.000227833	1.34858	1.04492
TCAGAA	1	23.263	119.28	114.061	0.000295637	0.000217965	1.35635	1.31176
GTTGTT	11	23.2627	119.277	114.057	0.000884865	0.000741631	1.19313	0.983717
ATCCTG	30	-23.2625	119.274	114.055	0.0001238	0.000197789	0.62592	0.592246
ATATTT	25	-23.2619	119.269	114.05	0.000386185	0.000504309	0.765771	1.00957
TGAG	2	-23.2619	119.268	114.049	0.00442177	0.00478484	0.924121	0.900493
ATGTGG	5	-23.2614	119.264	114.045	0.000284076	0.000387643	0.732829	0.728094
CACGT	30	23.2615	119.264	114.045	0.000881796	0.000738839	1.19349	1.01686
AAGTT	2	23.2608	119.258	114.038	0.00179004	0.00158101	1.13221	1.21402
CAT	18	23.2604	119.253	114.034	0.0142119	0.0136025	1.0448	1.00873
TATGCT	12	-23.2604	119.253	114.034	0.000231333	0.00032636	0.708827	0.862506
AGGGCG	24	-23.2589	119.238	114.019	0.000230872	0.000325814	0.708602	1.08016
GTGTCC	7	23.2583	119.232	114.012	0.000275277	0.00020075	1.37124	0.990077
CGCT	8	23.2572	119.221	114.002	0.00283487	0.00256862	1.10366	1.00588
TCATG	10	23.2557	119.206	113.986	0.00142928	0.00124388	1.14905	1.47037
TGTT	29	23.2557	119.205	113.986	0.0083421	0.0078771	1.05903	0.960663
CGAAG	30	-23.255	119.198	113.979	0.000582066	0.000723492	0.804523	0.884282
CACC	28	23.254	119.189	113.97	0.00168947	0.00148681	1.1363	0.972032
GGAGGC	24	-23.2529	119.178	113.959	0.000210051	0.000301334	0.697071	1.00679
TCACA	16	23.253	119.178	113.959	0.000799842	0.00066433	1.20398	0.944692
AGTGTC	12	23.2528	119.177	113.957	0.000429311	0.000333309	1.28803	0.97581
GTTG	19	23.2506	119.154	113.935	0.00752895	0.00708779	1.06224	0.855181
GATGT	31	-23.2499	119.147	113.928	0.00110239	0.00129123	0.853751	0.912082
GGTGGT	20	23.2487	119.135	113.916	0.000757331	0.000625826	1.21013	1.08593
ACAATG	13	-23.2481	119.129	113.91	0.000100268	0.000168523	0.594981	0.685191
GTCTG	24	23.2469	119.117	113.898	0.00149711	0.00130714	1.14534	0.948445
AATGCT	29	23.2463	119.111	113.892	0.000346181	0.000261214	1.32528	1.75328
ATGTGA	13	-23.2457	119.104	113.885	0.000244173	0.000341287	0.715448	0.963169
GTTGAC	7	23.2456	119.103	113.884	0.000368383	0.000280361	1.31396	1.05113
AGTCA	3	23.2452	119.099	113.88	0.00106105	0.000903121	1.17487	1.06335
TAAAAT	24	-23.2439	119.086	113.867	0.000202685	0.000292601	0.692701	0.934305
GCGTCC	3	23.2435	119.082	113.863	0.000179101	0.000121222	1.47746	1.24167
TTCTT	14	-23.2422	119.069	113.849	0.00159518	0.0018192	0.876861	1.02113
ACC	11	23.2413	119.06	113.841	0.00779881	0.0073498	1.06109	0.973597
ACATG	17	-23.2401	119.048	113.829	0.000642585	0.000790297	0.813093	0.860769
TGGAG	21	-23.2386	119.033	113.814	0.00120537	0.00140204	0.859725	0.90226
AGTC	11	23.2385	119.031	113.812	0.00380527	0.00349508	1.08875	0.954027
GGGGAG	14	-23.2355	119.001	113.782	0.000249442	0.000347375	0.718077	1.00273
GGAGGG	11	-23.2353	118.999	113.78	0.000247856	0.000345528	0.717327	0.946633
ATTTAC	8	-23.2347	118.993	113.774	0.000247498	0.000345108	0.717162	0.948044
GGCGA	26	-23.2347	118.993	113.774	0.00076526	0.000925019	0.827292	1.00466
GTTATA	7	-23.2344	118.991	113.772	0.000404295	0.000524632	0.770626	1.02084
TGCGTC	7	23.2343	118.989	113.77	0.000302237	0.000223655	1.35135	1.0832
GGGCAG	27	-23.2341	118.988	113.769	0.00023875	0.000334905	0.712891	0.97548
TCAGTG	12	23.2338	118.984	113.765	0.000434273	0.000337718	1.28591	1.00006
GGATGT	6	-23.2322	118.968	113.749	0.000254456	0.000353191	0.720448	0.687727
GGTGGC	23	23.2314	118.96	113.741	0.000619769	0.000502063	1.23444	1.50128
AAATA	14	-23.2301	118.946	113.727	0.000908602	0.00108128	0.840302	1.19991
TTGTAG	3	23.2299	118.945	113.725	0.0006764	0.000552891	1.22339	1.2774
ATCAG	4	-23.2298	118.944	113.725	0.000752215	0.0009107	0.825974	0.806307
AGCATG	30	-23.2294	118.939	113.72	0.000157769	0.000238981	0.660174	0.855225
GGTC	15	23.2292	118.938	113.719	0.00465725	0.00431295	1.07983	0.960618
AGGGC	20	-23.2289	118.934	113.715	0.000865068	0.00103392	0.836689	0.96823
TAATC	31	23.2285	118.93	113.711	0.0010391	0.000883051	1.17672	1.15673
TGTGGT	12	23.2279	118.925	113.706	0.000773906	0.000640942	1.20745	0.987478
ATATG	10	-23.2276	118.922	113.703	0.00136344	0.00157154	0.86758	1.42807
GTATAG	6	-23.2273	118.918	113.699	0.000321881	0.000430913	0.746975	0.925627
GTCAG	27	23.2271	118.917	113.698	0.00125054	0.00107813	1.15991	0.96623
AAC	17	23.2269	118.914	113.695	0.0107828	0.0102536	1.05161	1.02924
AGTCA	20	23.2266	118.911	113.692	0.0010787	0.000919476	1.17317	1.08168
CTATAG	2	-23.2263	118.908	113.689	0.000174651	0.000259219	0.673756	0.779286
TAAGTT	1	-23.2247	118.893	113.673	0.00039038	0.000508844	0.76719	0.897568
TGG	18	-23.2241	118.886	113.667	0.0215416	0.0223175	0.965233	0.879477
CCCGG	24	-23.2231	118.876	113.657	0.000386902	0.000504897	0.766298	0.974304
AATTAA	10	-23.223	118.875	113.656	0.000254405	0.000353086	0.720518	1.11723
ATGCGG	20	-23.2218	118.863	113.644	0.000166056	0.000248911	0.667131	0.813393
GTTTAA	6	-23.2218	118.863	113.644	0.000435041	0.00055921	0.777956	0.99966
ACT	22	23.2215	118.86	113.64	0.0132416	0.0126545	1.04639	1.00872
AATCC	2	-23.2212	118.856	113.637	0.00042527	0.000548209	0.775743	0.76008
CTTAA	7	-23.2204	118.848	113.629	0.000924001	0.00109793	0.841585	1.00203
GGCACC	3	23.2195	118.84	113.621	0.000160122	0.000106043	1.50997	1.29092
GTATGA	24	-23.2192	118.837	113.618	0.000218339	0.000310929	0.702215	0.779642
AAGTTT	30	23.2191	118.835	113.616	0.000488142	0.000385102	1.26756	1.14206
AGGGC	31	-23.2182	118.826	113.607	0.00107445	0.0012608	0.852197	1.21205
TGGTCA	16	23.2182	118.826	113.607	0.000452536	0.000353779	1.27915	1.06466
CGATGA	15	-23.2176	118.82	113.601	8.74276e-05	0.00015221	0.574387	0.625013
TAAAGC	3	-23.2173	118.818	113.598	0.000142933	0.000220988	0.64679	0.701895
TCTTTA	7	-23.2167	118.812	113.593	0.000366439	0.000481656	0.760789	1.08693
GTCGT	3	23.2167	118.811	113.592	0.00141767	0.00123337	1.14943	0.921454
CACTGT	11	23.2163	118.807	113.588	0.000300497	0.000222227	1.35221	1.01908
TAATGG	20	-23.2142	118.786	113.567	0.000275942	0.000378006	0.729992	0.995032
TGATGA	24	-23.2138	118.782	113.563	0.0001923	0.000280172	0.686364	0.715051
GGATGG	23	-23.2133	118.777	113.557	0.000280034	0.00038273	0.731676	0.980204
GTTTTT	19	-23.213	118.774	113.555	0.000688422	0.000840579	0.818986	1.09585
GTCTTC	6	23.211	118.754	113.535	0.000385367	0.000295183	1.30552	1.18991
CGGGTA	29	-23.2107	118.75	113.531	0.000193374	0.000281432	0.687109	0.808032
CACGTC	5	23.2106	118.749	113.53	0.000192044	0.000131783	1.45728	1.14603
GGACGT	21	23.2102	118.745	113.526	0.000365723	0.000278177	1.31471	1.11214
AAATGG	23	-23.2101	118.744	113.525	0.000190049	0.000277485	0.684899	0.872956
TGTGCT	10	23.2079	118.723	113.504	0.000517762	0.000411325	1.25877	1.08326
ATTTCA	6	-23.2078	118.722	113.503	0.00025906	0.000358418	0.722786	0.859093
ACTAGA	2	-23.2068	118.711	113.492	0.000102519	0.000171189	0.598863	0.638322
GATGAA	19	-23.2064	118.707	113.488	0.000140119	0.000217524	0.644156	0.737863
CAGTGT	28	23.2063	118.706	113.487	0.00043591	0.00033925	1.28492	0.877225
AGCACT	30	23.2061	118.704	113.485	0.000217674	0.000152798	1.42458	1.04703
CTGATG	8	-23.2044	118.687	113.468	0.000145849	0.000224473	0.649739	0.672926
ACGATG	30	-23.204	118.683	113.464	0.00013792	0.000214837	0.641974	1.02416
CGGAG	28	-23.2017	118.66	113.441	0.000796364	0.000958778	0.830603	1.09577
TGTTTT	11	-23.2012	118.655	113.436	0.000719065	0.000874149	0.822589	1.01518
GCTATG	13	-23.2011	118.653	113.434	0.000158024	0.00023917	0.660722	0.733681
GGATAT	6	-23.2003	118.645	113.426	0.000275277	0.000377167	0.729855	0.879813
AAAAAC	4	-23.1995	118.637	113.418	8.11864e-05	0.00014419	0.56305	0.690974
GCACTC	7	23.1991	118.634	113.415	0.00017951	0.000121642	1.47572	1.14913
TTACAA	3	-23.1987	118.629	113.41	0.000179255	0.000264594	0.677471	0.806822
GTGTA	12	23.198	118.623	113.403	0.00197927	0.00175938	1.12498	1.03157
TTTAGA	10	-23.1979	118.621	113.402	0.000347613	0.000460137	0.755455	0.968253
ATGAGC	26	-23.1976	118.618	113.399	0.000121856	0.000195144	0.624443	0.738005
ATTATA	15	-23.1971	118.614	113.395	0.00030459	0.000410926	0.741228	1.17649
TACGTT	4	-23.1964	118.606	113.387	0.000284638	0.000387958	0.733684	0.804239
GGATT	6	-23.1962	118.604	113.385	0.00138846	0.00159802	0.868861	0.912969
GGTCGT	5	23.1953	118.596	113.377	0.000442049	0.000344667	1.28254	1.03459
TCCCTG	30	-23.1953	118.596	113.377	8.78369e-05	0.000152651	0.575409	0.605276
GTTTG	11	23.195	118.592	113.373	0.00264523	0.00238911	1.1072	1.07736
TGTCTG	2	23.1946	118.588	113.369	0.000508093	0.000402822	1.26133	0.977844
CGGGC	31	-23.1941	118.584	113.364	0.000931623	0.00110599	0.842342	1.38814
AAGCA	6	23.1939	118.581	113.362	0.000815241	0.000678627	1.20131	1.00118
TGTGC	22	23.193	118.572	113.353	0.00159068	0.0013949	1.14036	1.00031
GAAGA	5	-23.1901	118.543	113.324	0.000676144	0.000826911	0.817675	0.871223
GTCCCG	6	-23.1899	118.54	113.321	2.63459e-05	7.03316e-05	0.374596	0.442558
CTTATG	1	-23.1897	118.538	113.319	0.000257474	0.000356487	0.722254	0.959644
GTAATG	22	-23.1896	118.538	113.319	0.000265148	0.000365389	0.725659	0.975962
CACTGG	7	23.189	118.531	113.312	0.000255735	0.0001845	1.3861	1.12915
TTAGAT	9	-23.1873	118.515	113.295	0.000358714	0.000472713	0.758842	1.02529
GTTTAC	30	23.1867	118.508	113.289	0.000430334	0.000334443	1.28672	1.179
TAGTTA	9	-23.1867	118.508	113.289	0.000390073	0.000508277	0.767442	1.0185
GCTGCA	30	23.1856	118.497	113.278	0.000270263	0.000196719	1.37386	1.42177
TAAAAT	22	-23.1855	118.497	113.277	0.000214758	0.000306562	0.700536	0.991861
CTGGCC	1	23.1847	118.488	113.269	0.000198592	0.000137178	1.44769	1.12193
TCTAA	7	-23.1846	118.488	113.269	0.000916071	0.00108903	0.841183	1.02487
GCAT	16	23.1842	118.484	113.265	0.00400254	0.00368481	1.08623	1.03413
ACACTC	10	23.1841	118.482	113.263	0.000174241	0.000117422	1.48389	1.17699
GATGAG	12	-23.1841	118.482	113.263	0.000176492	0.000261235	0.675608	0.825618
TCAGC	31	23.1832	118.473	113.254	0.00088021	0.000737831	1.19297	1.0988
GCGGAG	21	-23.183	118.471	113.252	0.000161299	0.000243033	0.663691	0.921986
TAAATG	6	-23.1826	118.467	113.248	0.000274919	0.000376663	0.72988	1.17208
CTTAT	20	-23.182	118.461	113.242	0.0010542	0.00123861	0.851109	0.977624
GTCGTC	10	23.1807	118.448	113.229	0.000299883	0.000221807	1.352	0.988912
TAGC	9	-23.1794	118.435	113.216	0.00326552	0.00357858	0.912517	0.893549
AAATT	29	-23.1792	118.433	113.214	0.000917504	0.00109054	0.84133	0.832615
TCTAT	9	-23.1781	118.421	113.202	0.00122373	0.00142122	0.86104	1.12505
CTTTT	18	-23.1771	118.411	113.192	0.00153001	0.00174905	0.874764	1.02723
TAGATC	4	-23.1764	118.405	113.186	0.000168461	0.000251598	0.669561	0.679737
GGTGGC	22	23.1758	118.399	113.18	0.000570198	0.000458037	1.24487	1.37551
GTGCC	9	23.1755	118.396	113.177	0.000840205	0.000701427	1.19785	0.941133
AGAA	11	-23.1754	118.395	113.176	0.00303787	0.00334031	0.909456	0.986623
TTACTG	4	-23.1753	118.394	113.175	0.000252819	0.000351007	0.720266	0.749305
AGTAT	9	-23.1749	118.39	113.171	0.00130047	0.00150356	0.864922	1.08116
TTAGAA	2	-23.1746	118.386	113.167	0.000262641	0.000362407	0.724712	0.936119
CGGGC	19	-23.1726	118.366	113.147	0.000644785	0.000792249	0.813866	0.947251
GGGGGT	12	-23.1711	118.351	113.132	0.000335591	0.000446281	0.751973	0.900954
GACT	29	23.1703	118.343	113.124	0.00350396	0.00320763	1.09238	1.03977
GGTT	10	23.1703	118.343	113.124	0.00779538	0.00734781	1.06091	0.971696
CAATAT	7	-23.1702	118.342	113.123	0.000172553	0.000256469	0.672803	0.841458
TCCTCA	10	23.17	118.34	113.121	0.000196085	0.000135163	1.45074	0.993183
ATGACT	3	-23.1699	118.339	113.12	0.000159355	0.000240639	0.662214	0.920086
CCAC	15	23.1698	118.338	113.119	0.00158372	0.00138858	1.14054	0.93858
ATTT	22	-23.1696	118.336	113.117	0.00682841	0.00727372	0.938778	1.10956
GTTAT	28	-23.1695	118.335	113.116	0.0015451	0.00176507	0.875375	0.915614
TATCGA	2	-23.1685	118.325	113.106	0.000173525	0.000257624	0.67356	0.757219
TCGGG	2	23.1685	118.325	113.106	0.00129581	0.0011205	1.15646	1.0727
TCACT	28	23.1684	118.324	113.105	0.000870081	0.000728678	1.19405	0.967184
GACATT	1	-23.1672	118.312	113.093	0.000163959	0.000246161	0.666064	0.581786
GTTATG	25	-23.1671	118.311	113.092	0.000347818	0.0004602	0.755797	0.893944
CATCT	17	23.166	118.3	113.081	0.000938478	0.000791158	1.18621	1.02708
ATGATT	29	-23.1649	118.288	113.069	0.000196597	0.000285043	0.689711	0.697324
CATATC	30	23.1649	118.288	113.069	0.000248112	0.00017818	1.39248	1.25468
CTATAA	5	-23.1641	118.28	113.061	0.000153625	0.000233711	0.657329	0.852524
GATTC	5	-23.1635	118.275	113.056	0.000827621	0.0009926	0.833791	0.814832
ATGAGG	28	-23.1633	118.273	113.053	0.000235681	0.000330979	0.712073	1.05016
TAGGCT	29	23.1634	118.273	113.054	0.000418875	0.000324512	1.29078	1.36514
GTCCC	23	-23.1627	118.267	113.048	0.000299065	0.000404396	0.739534	1.07034
AACAC	18	23.1622	118.262	113.043	0.000579764	0.000466624	1.24246	0.828551
AACATG	8	-23.162	118.259	113.04	0.000106049	0.00017543	0.604507	0.675176
GGTATT	5	-23.1616	118.256	113.037	0.0004399	0.000564312	0.779535	0.919445
CAATGG	15	-23.1612	118.251	113.032	0.000124926	0.000198776	0.628475	0.646214
CTCCG	3	23.1607	118.246	113.027	0.000586722	0.000472839	1.24085	1.11842
AGTTTG	4	23.1601	118.241	113.022	0.000647087	0.000526878	1.22815	1.0634
GCCTCG	3	23.1599	118.239	113.019	0.000196239	0.00013531	1.45029	1.28846
AGGCCT	2	23.1593	118.232	113.013	0.000244275	0.000174989	1.39594	1.14901
GCCCTT	4	23.159	118.229	113.01	0.000207545	0.000144568	1.43562	1.24065
GTTACT	3	-23.159	118.229	113.01	0.000250721	0.000348488	0.719454	0.705453
GACTTT	2	-23.1577	118.216	112.997	0.00022811	0.000322098	0.7082	0.752727
TCTGC	23	23.1565	118.204	112.984	0.00101849	0.000864554	1.17805	1.0578
ATGAGC	11	-23.1563	118.202	112.983	0.000111113	0.000181708	0.611496	0.671435
GAGGGG	1	-23.1563	118.202	112.983	0.000188412	0.000275301	0.684385	0.745099
GTAAAA	29	-23.1562	118.201	112.981	0.000135976	0.000212276	0.640562	0.580332
CATGTC	23	23.1553	118.192	112.973	0.000309757	0.000230289	1.34508	1.68066
GAAATG	22	-23.1553	118.192	112.972	0.000157104	0.000237868	0.660466	0.864642
GATGAT	15	-23.1546	118.185	112.966	0.000204578	0.000294427	0.694832	0.851876
GCTTT	30	23.1538	118.177	112.958	0.00145435	0.00126799	1.14697	1.02657
GGTGGG	15	-23.1536	118.175	112.956	0.000405625	0.000525661	0.771648	0.849808
TCGTC	10	23.1534	118.173	112.954	0.00100058	0.000848137	1.17974	0.937572
CGATGG	14	-23.1534	118.172	112.953	0.000127586	0.000202009	0.631585	0.72977
GAAGA	6	-23.1532	118.171	112.952	0.000665452	0.000814881	0.816625	0.857052
GCAGA	8	23.1513	118.151	112.932	0.000848339	0.000708964	1.19659	1.1155
GGCGGT	27	-23.1513	118.151	112.932	0.000329196	0.000438869	0.750101	1.0503
ATAA	19	-23.1509	118.148	112.929	0.00399614	0.00434037	0.920693	1.21227
TGCTAT	4	-23.1496	118.135	112.916	0.000241206	0.000337361	0.714979	0.836919
GGGGAA	30	23.1493	118.132	112.912	0.000534541	0.000426441	1.25349	2.32891
ACGCAC	2	23.149	118.129	112.91	0.000147281	9.5987e-05	1.53439	1.32863
CTGGTT	30	23.1481	118.12	112.9	0.000522724	0.000415964	1.25666	1.06949
CGCCCC	2	23.1479	118.118	112.899	8.35396e-05	4.74686e-05	1.75989	1.50282
CCATT	24	23.1472	118.11	112.891	0.000831406	0.000693575	1.19873	0.957105
GCTA	3	23.1444	118.083	112.864	0.00381213	0.00350285	1.08829	1.11438
TTAAGT	6	-23.1443	118.082	112.862	0.000387413	0.000505023	0.76712	0.850056
AGTCAG	3	23.1433	118.071	112.852	0.000313184	0.000233249	1.3427	1.1464
GAATAT	5	-23.1432	118.07	112.851	0.000241053	0.000337151	0.714969	1.00008
CGGCGG	21	-23.1428	118.066	112.847	0.000149839	0.00022905	0.654177	0.931085
GTTTA	8	-23.142	118.058	112.839	0.00202347	0.00227272	0.89033	1.08478
GTGTTA	10	23.1413	118.051	112.832	0.000688217	0.000563955	1.22034	1.09577
TCAAGG	26	23.1413	118.051	112.832	0.000374829	0.000286281	1.3093	1.2588
GATGAA	25	-23.1406	118.044	112.825	0.000132139	0.000207531	0.63672	0.694831
CCTCG	1	23.1401	118.038	112.819	0.000606826	0.000490894	1.23617	1.07147
ATTACA	5	-23.1397	118.035	112.816	0.000169995	0.000253278	0.671181	0.773665
GGTAG	25	-23.1395	118.033	112.813	0.00130906	0.00151245	0.865526	0.962905
TTTATG	22	-23.1395	118.033	112.814	0.000489318	0.000619548	0.789798	1.09539
CAACA	8	23.1388	118.025	112.806	0.00062954	0.000511238	1.2314	1.08772
GGGTTA	3	-23.1388	118.025	112.806	0.000333391	0.000443593	0.75157	0.763861
TTATGT	1	-23.1384	118.022	112.803	0.000595367	0.000737433	0.807351	1.36824
TGGTCT	26	23.1371	118.008	112.789	0.000533467	0.000425538	1.25363	1.07676
GAACA	10	23.1366	118.003	112.784	0.000783779	0.000650368	1.20513	0.98936
CGCG	15	-23.1359	117.997	112.778	0.00214374	0.00239978	0.893308	0.947567
TGTGGG	2	23.1347	117.985	112.766	0.000631791	0.000513274	1.2309	1.10337
ATGGCA	4	-23.1343	117.98	112.761	0.000129018	0.000203689	0.633409	0.685628
ATATGA	17	-23.1335	117.973	112.754	0.000205959	0.00029596	0.695901	1.01562
AAAAGG	2	-23.1333	117.971	112.751	0.00016268	0.000244481	0.665408	0.678697
TAATTT	13	-23.1331	117.969	112.75	0.000487119	0.00061705	0.789431	1.08251
CGATGA	27	-23.1331	117.968	112.749	8.70183e-05	0.000151391	0.57479	0.622024
GAGT	4	-23.1331	117.968	112.749	0.00448689	0.00485041	0.925055	0.886769
GCTGTG	8	23.133	117.967	112.748	0.000434478	0.000338264	1.28444	0.999108
AAGTTA	30	23.1327	117.965	112.746	0.0004045	0.000312084	1.29613	1.27876
GGAGGC	23	-23.1325	117.962	112.743	0.000200485	0.000289493	0.692537	0.95942
CTAC	28	23.1316	117.954	112.734	0.00254911	0.00229856	1.109	1.05204
ATATC	10	-23.1306	117.944	112.724	0.000886605	0.00105657	0.839135	1.00479
GGTCCT	4	23.1298	117.935	112.716	0.000314514	0.000234425	1.34164	1.14954
GTAATA	7	-23.1298	117.935	112.716	0.000278858	0.000380946	0.732015	0.973033
AACATT	30	23.1296	117.933	112.714	0.000284127	0.000208581	1.36219	1.10486
CGCAC	8	23.1295	117.932	112.713	0.00048277	0.000380715	1.26806	1.06784
ACTG	10	23.129	117.927	112.708	0.00392283	0.00360913	1.08692	1.05582
AGAAAT	5	-23.1279	117.916	112.697	0.000169739	0.000252921	0.671117	0.911633
AAAAAA	9	-23.1278	117.915	112.696	0.000119043	0.000191407	0.621935	1.0062
CATGA	18	-23.1278	117.915	112.696	0.000591581	0.000733171	0.806881	0.917169
GGGTT	24	-23.1277	117.914	112.695	0.00171336	0.00194376	0.881466	0.913892
AATTCA	30	23.127	117.907	112.688	0.000298246	0.000220568	1.35217	1.29489
CTGGCT	3	23.1269	117.906	112.686	0.000307148	0.000228147	1.34627	1.132
TGATGC	12	-23.1255	117.892	112.673	0.000153062	0.000232871	0.657283	0.638427
GATTGG	1	-23.1246	117.883	112.664	0.000287964	0.000391422	0.735686	0.634865
GATATT	9	-23.1244	117.881	112.661	0.000357435	0.000470907	0.759035	1.03776
TTTCAA	5	-23.1234	117.871	112.652	0.000266068	0.000366123	0.726718	0.854856
GTGCGG	2	23.1222	117.858	112.639	0.000404602	0.00031221	1.29593	1.29032
GGGTGG	19	-23.1218	117.855	112.636	0.000451053	0.000576594	0.782272	1.0059
TAGGGG	2	-23.1212	117.849	112.629	0.00026878	0.000369252	0.727904	0.706458
GGTTGT	17	23.1206	117.842	112.623	0.000774264	0.000641824	1.20635	0.828024
TGCGGG	18	-23.119	117.827	112.608	0.000238597	0.00033417	0.713999	0.843784
CACACT	9	23.1186	117.823	112.604	0.000180789	0.000122839	1.47176	1.13746
CACGTC	10	23.1177	117.814	112.595	0.000184933	0.000126198	1.46542	1.10198
CCCCCC	2	23.1176	117.812	112.593	6.38953e-05	3.35912e-05	1.90214	1.84519
ATAATC	6	-23.1173	117.81	112.591	0.000168409	0.000251283	0.670197	0.840439
CCTCGA	4	23.1166	117.802	112.583	0.000161145	0.000107051	1.50531	1.28604
GCAAA	31	23.1159	117.796	112.576	0.000775696	0.000643146	1.2061	1.0077
TATGTT	27	-23.1156	117.792	112.573	0.00041647	0.00053767	0.774584	0.954871
CATGTC	29	23.1147	117.784	112.564	0.000315691	0.000235475	1.34066	1.71476
TTGGT	23	23.1148	117.784	112.565	0.00263935	0.00238437	1.10694	0.944753
CGAGTT	1	-23.1145	117.781	112.562	0.000183091	0.000268793	0.681162	0.647807
ACTTAA	4	-23.1142	117.779	112.559	0.000166107	0.000248512	0.668407	0.79741
CAATGA	9	-23.1138	117.775	112.556	9.55104e-05	0.000162057	0.589364	0.644337
ACTC	27	23.1135	117.772	112.553	0.00263076	0.00237622	1.10712	1.03082
TATATT	29	-23.1135	117.772	112.553	0.000341628	0.000452852	0.754391	0.954465
TTTG	10	-23.1132	117.769	112.549	0.00811025	0.00859276	0.943847	0.973314
AAACTT	2	-23.1131	117.767	112.548	0.000159048	0.00024003	0.662615	0.742806
ACTAT	17	-23.1118	117.754	112.535	0.000751755	0.000909315	0.826727	0.99563
CTCACC	30	23.1113	117.749	112.53	0.000132957	8.48179e-05	1.56756	1.36201
GGGGAA	24	-23.1106	117.742	112.523	0.00021972	0.000312042	0.704137	0.914051
AGGTGG	4	23.1098	117.734	112.515	0.000520013	0.000413718	1.25693	1.12596
GGGGGA	11	-23.1085	117.721	112.502	0.000230463	0.000324617	0.709953	0.904794
CGTT	28	23.1055	117.691	112.472	0.0051524	0.00479152	1.07532	1.00528
T	27	-23.1048	117.684	112.464	0.297838	0.300234	0.992022	0.958926
ATGACT	7	-23.1046	117.681	112.462	0.000137766	0.000214249	0.643019	0.792035
TTAAA	26	-23.104	117.676	112.457	0.0010499	0.0012333	0.851291	0.96207
TTCGTG	6	23.1037	117.673	112.453	0.000516739	0.000410842	1.25776	1.09376
TATGCA	10	-23.1036	117.672	112.453	0.000151016	0.00023031	0.655708	0.713537
ATGTGA	11	-23.1034	117.67	112.451	0.000249493	0.000346787	0.719442	0.984868
CCCG	17	-23.1015	117.65	112.431	0.00132471	0.00152886	0.866471	0.914126
GTGGCT	4	23.1009	117.645	112.426	0.000447062	0.000349412	1.27947	1.00254
CGCAGC	6	23.1	117.635	112.416	0.000154648	0.000101907	1.51754	1.28994
GGCAG	6	23.0999	117.635	112.416	0.000998332	0.000846394	1.17951	1.04993
TTATCC	2	-23.0997	117.633	112.413	0.000180482	0.000265623	0.679469	0.818457
ATTGCT	29	23.0987	117.622	112.403	0.000405062	0.000312692	1.2954	1.22333
AATGAC	16	-23.0984	117.62	112.4	8.74788e-05	0.000151853	0.576074	0.657902
CTGTAT	2	-23.0982	117.618	112.399	0.000266068	0.000365997	0.726968	0.810294
TACAAA	4	-23.0976	117.611	112.392	0.000125693	0.000199469	0.630139	0.754735
TAGGGA	27	23.0971	117.607	112.388	0.000469214	0.000368895	1.27194	1.40077
AGGCCT	30	23.0968	117.603	112.384	0.000290112	0.000213745	1.35728	1.37483
GTAGAT	6	-23.096	117.595	112.376	0.000265915	0.000365809	0.726924	0.863341
ATGACC	5	-23.0955	117.59	112.371	5.28965e-05	0.000106904	0.494803	0.490344
CCCG	21	-23.0954	117.589	112.37	0.00134482	0.00155034	0.867435	0.928415
CCTG	9	23.0949	117.584	112.365	0.00273614	0.00247651	1.10484	0.918631
ACACCG	6	23.0947	117.582	112.363	0.000141296	9.13682e-05	1.54645	1.23583
ATTATT	24	-23.0946	117.581	112.362	0.000400816	0.000519887	0.770968	1.08543
TAGGT	5	-23.093	117.566	112.346	0.001651	0.00187708	0.879556	0.940757
TTGTA	5	-23.093	117.565	112.346	0.00183383	0.0020713	0.885353	0.941555
CACTTC	7	23.0929	117.564	112.345	0.000204526	0.000142238	1.43792	1.12392
GCTATG	20	-23.092	117.555	112.336	0.000158127	0.000238834	0.662079	0.734168
TCTA	9	-23.0915	117.55	112.331	0.00413764	0.0044867	0.922202	1.07019
TCTT	10	-23.0907	117.542	112.323	0.00541192	0.00580881	0.931674	0.991239
CCGGA	2	23.0886	117.521	112.302	0.000640846	0.000521609	1.22859	1.27638
ACCCC	2	23.0882	117.517	112.298	0.000310166	0.000230835	1.34367	1.16867
TCACA	24	23.0869	117.504	112.285	0.000734003	0.000605545	1.21214	0.864688
CCTGA	2	23.0867	117.502	112.283	0.000704946	0.000579302	1.21689	1.13476
GCGCGG	19	-23.0863	117.498	112.278	0.000138482	0.000215047	0.643964	0.856776
TCTATG	7	-23.0858	117.493	112.274	0.000238392	0.000333771	0.71424	0.864874
AAAGAG	3	-23.0858	117.492	112.273	0.00014104	0.000218154	0.646517	0.712594
GAGTTT	6	-23.0854	117.489	112.27	0.000393245	0.00051128	0.769139	0.879114
CCCATC	3	23.085	117.485	112.266	0.000119605	7.45305e-05	1.60478	1.31985
AGCGGG	27	-23.0842	117.477	112.257	0.000251489	0.000349013	0.720571	1.26457
GGGGGC	7	-23.0841	117.475	112.256	0.000183398	0.000269024	0.681718	0.874221
CCTC	21	23.0839	117.474	112.255	0.00196126	0.00174345	1.12493	0.899688
TGGTC	23	23.0837	117.472	112.253	0.00160777	0.00141173	1.13886	0.978102
GAATGG	1	-23.0834	117.469	112.25	0.00020954	0.000299949	0.698585	0.852929
GTCCG	30	23.0817	117.452	112.233	0.00118526	0.00101872	1.16348	1.38844
ATGACG	23	-23.0809	117.444	112.225	0.000112546	0.000183198	0.614339	0.778523
GCCTT	2	23.081	117.444	112.225	0.000986515	0.000835666	1.18051	0.984951
CGGGA	29	23.08	117.434	112.215	0.00131448	0.00113845	1.15463	1.55225
TTAAGT	7	-23.079	117.424	112.205	0.000415805	0.000536704	0.774739	0.914318
CCGTAT	30	23.0771	117.405	112.186	0.000244582	0.000175451	1.39402	1.43037
GCTGT	21	23.0742	117.376	112.157	0.00143475	0.00125033	1.1475	0.969285
GGATTC	30	23.0739	117.373	112.154	0.000348329	0.000263607	1.32139	1.25183
CGGGCA	3	23.0732	117.366	112.147	0.000242434	0.000173667	1.39597	1.38654
TTAGG	3	-23.0726	117.361	112.142	0.00155098	0.00177036	0.876082	0.917114
TCCGGG	1	23.0726	117.36	112.141	0.000270826	0.000197495	1.3713	1.07878
GGGCGA	25	-23.0722	117.356	112.137	0.000187542	0.000273895	0.684724	0.929659
TCCA	29	23.0713	117.347	112.128	0.00261147	0.00235836	1.10733	0.933423
AGTTGG	9	23.0698	117.332	112.113	0.000561296	0.000450563	1.24577	0.926063
CTCCTC	4	23.0698	117.332	112.113	0.000157666	0.000104364	1.51074	1.25242
AACG	9	23.0684	117.319	112.099	0.00308381	0.00280772	1.09833	1.1097
AGAATC	1	-23.0684	117.318	112.098	0.00011802	0.000189916	0.621429	0.659208
GAGGC	16	-23.068	117.314	112.095	0.000723976	0.000878558	0.824051	0.837178
CTAAT	6	-23.067	117.304	112.085	0.000854478	0.00102111	0.836813	1.05933
ATTTGT	6	-23.0668	117.302	112.083	0.000548507	0.000685009	0.80073	0.92132
CTTCCT	29	23.0665	117.299	112.08	0.00022325	0.000157732	1.41538	1.1438
GGCTC	5	23.0663	117.297	112.078	0.00086384	0.000723555	1.19388	1.00103
GCTTG	6	23.066	117.294	112.075	0.00145711	0.00127122	1.14623	1.04361
GCGGAG	25	-23.0657	117.291	112.072	0.000181454	0.00026663	0.680547	1.04133
GAGGGC	28	-23.0656	117.289	112.07	0.000249545	0.000346662	0.719851	1.22655
GACA	27	23.0648	117.282	112.063	0.00295832	0.0026882	1.10048	0.978208
CAGAG	5	23.0645	117.279	112.06	0.000837903	0.000699936	1.19711	1.0971
GAGAGA	2	-23.0644	117.278	112.058	0.000124721	0.000198146	0.62944	0.669933
TTAGG	28	23.0633	117.267	112.048	0.00207974	0.00185526	1.121	1.24273
ATGGGC	10	-23.063	117.263	112.044	0.000155978	0.000236125	0.660574	0.758204
CTGC	10	23.0629	117.263	112.044	0.00278188	0.00252033	1.10377	0.92641
GGGGTG	15	-23.062	117.254	112.035	0.000374982	0.000490474	0.76453	0.893579
GCAG	30	-23.0615	117.249	112.03	0.00332281	0.0036368	0.913664	0.912959
GATGTG	10	-23.0605	117.239	112.019	0.000263766	0.000363142	0.726344	0.725651
TTGTTG	27	23.0597	117.231	112.012	0.000806135	0.000671069	1.20127	0.970168
CTTGG	14	23.0597	117.23	112.011	0.00150479	0.00131573	1.14369	1.0165
TCGCC	28	23.0594	117.228	112.009	0.000675377	0.000552786	1.22177	1.14241
AAAATT	9	-23.0592	117.226	112.007	0.000263971	0.000363373	0.726446	1.08577
TGTCAA	22	23.0591	117.224	112.005	0.00039345	0.00030272	1.29972	1.04952
CTGCC	28	23.0585	117.219	112	0.000675326	0.000552744	1.22177	1.21271
CGTCTG	10	23.0582	117.215	111.996	0.000307455	0.000228609	1.34489	1.08149
ATCAGT	1	23.0581	117.214	111.995	0.000404755	0.000312566	1.29494	1.26675
AGTGT	22	23.0579	117.212	111.993	0.00201575	0.00179499	1.12298	0.934046
TTGCC	25	23.0576	117.21	111.991	0.00104054	0.000885423	1.17519	1.117
AAGGGG	5	-23.0574	117.208	111.989	0.000208875	0.000299046	0.69847	0.737674
GTGGTT	15	23.0533	117.167	111.947	0.000763572	0.000632481	1.20726	1.0217
CAATC	19	23.0527	117.16	111.941	0.000745462	0.000616084	1.21	1.10818
CTATGA	21	-23.0514	117.148	111.929	0.000121089	0.000193632	0.625355	0.70891
AAAGTT	6	-23.0513	117.146	111.927	0.000270826	0.000371267	0.729464	0.81162
ACATG	23	-23.0501	117.135	111.916	0.000637469	0.000783327	0.813798	0.853721
TCAAC	17	23.0497	117.13	111.911	0.000737533	0.000608925	1.2112	1.02944
CTGTGT	24	23.0487	117.12	111.901	0.000527993	0.000421045	1.25401	0.950592
AGGGGA	2	-23.0483	117.116	111.897	0.00016048	0.000241479	0.664571	0.605655
TATTCC	3	-23.0477	117.11	111.891	0.000161094	0.000242214	0.66509	0.75076
CTGC	13	23.0469	117.103	111.883	0.00289795	0.00263093	1.10149	0.96627
GATGTC	17	23.0469	117.103	111.884	0.000368383	0.000281012	1.31092	1.54401
CATGGG	15	-23.0466	117.1	111.881	0.000164982	0.000246875	0.668282	0.758276
TTTCTT	13	-23.0462	117.096	111.877	0.000455657	0.000581296	0.783863	1.02507
TACTGA	30	23.0446	117.079	111.86	0.000287861	0.000211982	1.35795	1.30197
GTCCGT	30	23.0442	117.076	111.857	0.00036296	0.00027633	1.3135	1.30324
TCTGG	24	23.0442	117.075	111.856	0.00152817	0.00133767	1.14241	1.01436
ATGCGA	14	-23.042	117.053	111.834	0.000112648	0.000183177	0.614968	0.715384
GCTGGC	5	23.0412	117.045	111.826	0.000268012	0.000195207	1.37296	1.22648
CAGAGC	3	23.0411	117.044	111.825	0.000188975	0.000129641	1.45767	1.30181
CAGGAC	4	23.0411	117.044	111.825	0.000197262	0.000136401	1.44619	1.26288
ACAG	26	23.0392	117.026	111.806	0.00318208	0.00290178	1.0966	0.853639
GTAAGC	1	23.0391	117.024	111.805	0.000339837	0.000256406	1.32539	1.40244
GTGGGT	24	-23.0388	117.021	111.802	0.000388692	0.000505863	0.768374	0.682456
TTTAC	11	-23.0388	117.021	111.802	0.00119401	0.00138801	0.86023	0.992424
TTGATG	20	-23.0386	117.019	111.8	0.00032848	0.000437442	0.750912	0.769815
TAGCTA	5	-23.0383	117.016	111.797	0.000178487	0.000262977	0.678718	0.759697
CATGAG	13	-23.0382	117.015	111.796	0.000111778	0.000182085	0.613879	0.637424
TACCTG	30	-23.0382	117.015	111.796	0.000125335	0.000198797	0.630467	0.616459
GAGGCG	21	-23.0381	117.014	111.795	0.000171274	0.00025437	0.673328	0.827794
TTCA	15	23.0379	117.012	111.793	0.00514089	0.00478144	1.07518	1.10845
CACAAA	5	23.0372	117.005	111.786	0.000187235	0.000128235	1.4601	1.34865
GTGGCG	4	23.0366	116.999	111.78	0.000375494	0.000287205	1.30741	1.07697
GGGCCT	1	-23.0364	116.997	111.778	0.000123493	0.00019653	0.62837	0.520773
TAGGT	3	-23.0361	116.994	111.775	0.00155687	0.00177626	0.876484	0.885537
CATCG	17	23.0353	116.986	111.767	0.000797949	0.000663763	1.20216	1.02795
CAACA	11	23.035	116.983	111.764	0.000605854	0.000490495	1.23519	1.04537
AGATAT	8	-23.0348	116.981	111.762	0.000248266	0.000345024	0.719561	1.08447
GGCGCG	21	-23.0343	116.976	111.757	0.000142319	0.000219498	0.648386	0.859932
AGATGC	15	-23.0332	116.965	111.746	0.000102007	0.000169909	0.600366	0.640001
GCGTG	11	23.033	116.963	111.744	0.00133474	0.0011576	1.15303	1.0908
ATGCT	19	-23.0323	116.956	111.737	0.000829923	0.000994091	0.834856	0.960403
ACAGTG	11	23.0316	116.949	111.729	0.000319477	0.00023896	1.33695	0.805649
TTAGGG	27	23.0312	116.945	111.726	0.000685506	0.000562044	1.21967	1.51975
CCCCGA	2	23.0304	116.936	111.717	0.000100575	6.01703e-05	1.67151	1.49584
GTTTG	28	23.0299	116.932	111.713	0.00253617	0.00228733	1.10879	1.03141
ACCT	13	23.0293	116.926	111.707	0.00258124	0.0023301	1.10778	1.03622
CGCGAT	1	-23.0293	116.926	111.706	7.1927e-05	0.000131699	0.546148	0.521767
GTGAT	5	23.0293	116.926	111.707	0.0017461	0.00154173	1.13255	1.08386
TCGTC	11	23.0293	116.926	111.707	0.00100861	0.000856262	1.17793	0.945335
TTTGG	27	23.0293	116.926	111.707	0.00245698	0.00221226	1.11062	1.0035
GAAGGA	30	23.0278	116.911	111.692	0.000339479	0.000256133	1.3254	1.49522
GGGTGG	21	-23.0277	116.91	111.691	0.000481491	0.000610101	0.7892	1.0763
AGGAGA	2	-23.0271	116.904	111.685	0.000125079	0.00019844	0.630312	0.588282
GTCCAG	2	23.0271	116.904	111.685	0.000268217	0.000195417	1.37254	1.21089
CTTCGT	29	23.0255	116.888	111.669	0.000349199	0.00026451	1.32017	1.16286
GCGCAC	5	23.0242	116.874	111.655	0.000157666	0.000104448	1.50952	1.29848
GCGGA	19	-23.022	116.852	111.633	0.000644734	0.000791137	0.814946	0.894462
GAGCTC	3	23.0216	116.849	111.63	0.000230258	0.000163652	1.407	1.28898
AATGAT	27	-23.0212	116.845	111.626	0.000171581	0.000254664	0.673756	0.825646
TAGGGG	5	-23.0209	116.842	111.623	0.00027983	0.000381512	0.733475	0.736239
CAGTGA	30	23.0195	116.828	111.609	0.00030326	0.000225145	1.34695	0.959052
CATGTC	5	23.0188	116.821	111.602	0.000297735	0.000220442	1.35062	1.6118
TCTATA	8	-23.0174	116.807	111.588	0.00022545	0.000318319	0.708251	0.930729
TGTAA	29	-23.017	116.803	111.584	0.00116782	0.00135965	0.858911	0.866333
ATGTCT	10	-23.0168	116.801	111.582	0.000200894	0.000289451	0.694051	0.70719
GCAGT	13	23.0155	116.788	111.568	0.0011187	0.000957686	1.16813	0.805004
AATGTG	9	-23.0139	116.772	111.553	0.00025287	0.000350273	0.721923	0.800155
ATTAAC	6	-23.0124	116.757	111.538	0.000169944	0.000252669	0.672596	0.838955
ATGGGA	16	-23.0122	116.754	111.535	0.000195369	0.000282901	0.690592	0.826377
GTCACG	5	23.012	116.753	111.534	0.000247601	0.000178139	1.38993	1.07953
GTGAGA	1	-23.0115	116.747	111.528	0.000192658	0.000279689	0.688829	0.602261
GTCAC	26	23.0113	116.746	111.527	0.000880006	0.000738608	1.19144	0.982197
TCTGTC	21	23.0109	116.742	111.523	0.000346539	0.000262264	1.32134	1.04116
TGCGG	21	-23.0109	116.742	111.522	0.001017	0.00119696	0.849656	0.912229
TATAAG	29	-23.0097	116.73	111.511	0.000236295	0.000330958	0.713973	0.858528
TTGTGT	22	23.0089	116.721	111.502	0.000887833	0.000745767	1.1905	0.76344
ACTATG	16	-23.0086	116.719	111.5	0.000132139	0.000207006	0.638334	0.815368
CTG	20	23.0081	116.713	111.494	0.0154661	0.0148369	1.0424	0.958746
CGCGGG	27	-23.0078	116.711	111.492	0.000196699	0.000284455	0.691496	1.29418
GTAGT	2	23.0078	116.711	111.492	0.00190888	0.00169482	1.1263	1.14043
GGTGAG	10	23.007	116.703	111.484	0.000497299	0.000394025	1.2621	1.22173
TAGA	15	-23.0061	116.693	111.474	0.00412874	0.00447609	0.922398	1.08739
GACTAT	2	-23.0059	116.692	111.473	0.000159406	0.000240009	0.664165	0.787905
AGGATG	19	-23.0059	116.691	111.472	0.000180176	0.000264846	0.680303	0.829487
GCAATG	28	-23.0051	116.683	111.464	0.0001282	0.000202177	0.634096	0.695745
CTATTT	30	23.0049	116.682	111.462	0.000410536	0.000317794	1.29183	1.24235
ATCTAG	1	-23.0047	116.68	111.461	0.000186468	0.00027232	0.684738	0.785975
GAGTTT	5	-23.0042	116.675	111.456	0.000382502	0.000498662	0.767057	0.85439
GTTGTC	27	23.0043	116.675	111.456	0.00051858	0.000412878	1.25601	0.906415
ATCTCC	30	23.0032	116.664	111.445	0.000175827	0.00011906	1.4768	1.28142
CTAGAT	4	-23.0031	116.664	111.445	0.000162475	0.000243683	0.666747	0.781211
ACATGA	6	-23.0018	116.65	111.431	0.00010523	0.000173814	0.60542	0.676292
ATGAAT	29	-23.0015	116.647	111.428	0.000149993	0.000228651	0.655989	0.73902
GCCTT	27	23.0008	116.641	111.422	0.0010632	0.000906627	1.1727	1.06423
CATGAG	28	-22.9997	116.629	111.41	0.000124568	0.000197705	0.630067	0.712146
TGATGC	15	-22.9992	116.624	111.405	0.00014677	0.000224746	0.653047	0.611628
TTCT	29	22.9984	116.617	111.398	0.00533769	0.00497182	1.07359	1.01879
GGGA	6	-22.9978	116.611	111.392	0.00387551	0.0042124	0.920024	0.893166
GGATG	20	-22.9977	116.61	111.391	0.0010677	0.00125161	0.853063	0.960225
AGATGT	5	-22.9973	116.605	111.386	0.00022105	0.00031307	0.706072	0.834409
AGCACC	5	22.9969	116.602	111.383	0.000141859	9.1977e-05	1.54233	1.26474
CGATGG	11	-22.996	116.592	111.373	0.000125898	0.000199322	0.63163	0.719874
GAAAAT	6	-22.996	116.592	111.373	0.000161503	0.000242487	0.666029	0.851339
AATGGC	6	-22.9954	116.587	111.368	0.000114029	0.00018471	0.617343	0.649404
TATAAG	9	-22.9955	116.587	111.368	0.000295586	0.000399526	0.739842	1.08199
AACATA	4	22.9941	116.573	111.354	0.000293233	0.000216684	1.35327	1.51319
CATCGT	10	22.9939	116.572	111.352	0.000286531	0.000210995	1.358	1.12408
TGTTTG	28	22.9938	116.571	111.352	0.000831969	0.000694919	1.19722	1.12272
CAAGTA	30	22.9935	116.568	111.349	0.000266068	0.000193695	1.37364	1.25753
TGGGCG	5	22.9915	116.547	111.328	0.000385674	0.000296191	1.30211	1.22051
TGAGGG	23	-22.9912	116.544	111.325	0.000336358	0.000446176	0.75387	0.96754
TGATCT	28	22.9911	116.543	111.324	0.000364751	0.000278051	1.31181	1.08466
TGCA	19	22.9906	116.539	111.32	0.00387521	0.00356527	1.08693	0.967821
GGTCT	1	-22.9899	116.531	111.312	0.00113671	0.00132593	0.857294	0.759607
GTGA	14	22.9899	116.531	111.312	0.00530218	0.0049377	1.07382	0.910494
ATGTCG	24	22.9895	116.528	111.309	0.00041908	0.00032531	1.28825	1.76917
ATATGC	18	-22.989	116.522	111.303	0.00015383	0.000233228	0.659567	0.793577
ACTTTT	7	-22.9885	116.517	111.298	0.000348278	0.000459738	0.757557	1.01705
GTTTTA	11	-22.9871	116.504	111.284	0.000564212	0.00070191	0.803825	1.08923
TGATC	19	22.9871	116.504	111.285	0.00120797	0.00104036	1.16111	1.07617
CATTG	12	22.9865	116.498	111.279	0.00135372	0.00117557	1.15155	1.01091
TCCAGG	1	22.9863	116.496	111.277	0.000250005	0.000180217	1.38725	1.19777
GTTTTT	21	-22.9844	116.476	111.257	0.000672154	0.000821054	0.818648	1.069
GAAGGG	22	-22.9841	116.473	111.254	0.000246168	0.000342337	0.719082	0.919404
AGGCGG	27	-22.984	116.472	111.253	0.000247703	0.000344121	0.719813	1.1986
GAGC	19	-22.9829	116.461	111.242	0.00264723	0.00292811	0.904076	0.835356
CGGGTA	28	-22.9824	116.457	111.238	0.000174958	0.000258527	0.676749	0.729141
CG	28	-22.9813	116.445	111.226	0.0516685	0.0528313	0.977991	1.04473
GTATAG	5	-22.9805	116.437	111.218	0.000283104	0.000385081	0.735179	0.810998
TTGCGA	1	22.9785	116.418	111.199	0.000370378	0.000282964	1.30892	1.38782
CGCGGG	17	-22.9783	116.415	111.196	0.000138841	0.000215047	0.645629	0.901661
CGTCT	10	22.9781	116.413	111.194	0.00102534	0.000871944	1.17593	1.02358
AATGTC	15	-22.978	116.412	111.193	0.000147588	0.000225649	0.654062	0.701835
GGACGA	1	-22.977	116.402	111.183	9.4385e-05	0.000160146	0.589368	0.517872
TCAATA	5	-22.9758	116.39	111.171	0.000202173	0.000290774	0.695293	0.849842
AAAGGT	1	-22.9747	116.379	111.16	0.000216344	0.000307444	0.703685	0.634331
GAGCGG	26	-22.9747	116.379	111.16	0.000216344	0.000307444	0.703685	1.08655
TTAAGA	29	-22.9746	116.379	111.159	0.000186775	0.000272551	0.685284	0.637426
GCGATG	7	-22.9742	116.375	111.156	0.000110499	0.000180259	0.613004	0.686082
GACTCA	30	22.9737	116.37	111.151	0.00021	0.000147004	1.42854	1.23783
GTGTTG	24	22.9736	116.369	111.15	0.000738709	0.000610374	1.21026	0.942803
CACATC	11	22.9731	116.364	111.145	0.000180943	0.000123259	1.46799	1.11756
TCGTC	18	22.9724	116.357	111.137	0.00100422	0.000852567	1.17787	0.941082
TCTCCG	2	22.9719	116.351	111.132	0.000218441	0.000153974	1.41869	1.28019
TAGTTA	8	-22.9713	116.346	111.127	0.000353752	0.000465868	0.759338	0.920654
AGAAAA	4	-22.9698	116.33	111.111	0.000119912	0.000191869	0.62497	0.780678
TGTCTA	25	22.969	116.323	111.104	0.000463126	0.000364024	1.27224	1.12889
GTTA	24	22.9685	116.318	111.099	0.0068236	0.00640904	1.06468	1.1062
TTTTAG	13	-22.9678	116.31	111.091	0.000557153	0.000693953	0.802868	1.13621
GATGT	26	22.9673	116.306	111.086	0.00179787	0.00159084	1.13014	1.51659
CGCAA	31	22.9669	116.302	111.083	0.000654914	0.000534814	1.22456	1.27244
CGGTCT	27	22.9666	116.299	111.08	0.00034925	0.000264741	1.31921	1.15849
TTGTC	13	22.9659	116.292	111.072	0.00176073	0.00155599	1.13158	0.973732
TGCG	5	22.9656	116.289	111.07	0.00426267	0.00393738	1.08262	1.05708
TTATAC	8	-22.9643	116.276	111.057	0.000251182	0.000348068	0.721645	0.969325
GTGGCC	4	22.9642	116.275	111.055	0.000270059	0.000197139	1.36989	0.988564
CGGAAG	4	22.964	116.272	111.053	0.000261413	0.000189853	1.37692	1.35175
ATGGTT	18	22.9637	116.269	111.05	0.000690826	0.000567167	1.21803	1.45312
GTGATC	13	22.963	116.262	111.043	0.000386288	0.000296821	1.30142	1.05184
ATGGCC	5	-22.9618	116.25	111.031	7.25409e-05	0.000132265	0.548449	0.457013
GTGTC	18	22.9615	116.248	111.028	0.00152586	0.00133615	1.14198	0.755366
GTTGTG	29	22.9615	116.248	111.029	0.000807823	0.000673126	1.20011	0.737608
AAATGG	17	-22.9613	116.246	111.027	0.000185445	0.000270913	0.684517	0.851187
TGTTG	11	22.9611	116.244	111.025	0.00244281	0.00219951	1.11061	0.945695
ATAAA	23	-22.9608	116.241	111.022	0.000816622	0.000979037	0.834107	1.07289
CGGACA	6	22.9604	116.236	111.017	0.000205089	0.000142994	1.43425	1.2537
TACC	30	22.9603	116.235	111.016	0.00259807	0.00234679	1.10707	1.10074
AGATAG	6	-22.9596	116.229	111.01	0.000196546	0.000284056	0.691927	0.810201
AATAA	27	-22.956	116.192	110.973	0.000746178	0.000902051	0.827202	0.984498
CGTGA	3	22.9558	116.191	110.972	0.00105343	0.000897915	1.17319	1.00385
ATAGGA	4	-22.9557	116.19	110.971	0.000199564	0.000287604	0.693885	0.733775
AATGGT	25	-22.9551	116.184	110.965	0.000276044	0.00037681	0.732582	0.79962
ATGTCG	17	-22.9543	116.175	110.956	0.000151476	0.000230247	0.657887	0.615491
GGTTGC	2	22.9541	116.174	110.954	0.000435961	0.000340216	1.28142	1.10653
AAATGA	4	-22.9533	116.165	110.946	0.000181199	0.000265833	0.681627	1.17499
GACGT	18	22.9526	116.159	110.94	0.0011139	0.000953655	1.16803	1.09394
ACAGTA	30	22.9508	116.14	110.921	0.000259725	0.000188468	1.37809	0.878395
GAGGG	3	-22.95	116.133	110.914	0.000964568	0.00113971	0.846329	0.934693
CCAGTC	30	22.9496	116.129	110.909	0.000193579	0.000133588	1.44907	1.26492
AGGGTT	2	-22.9495	116.128	110.908	0.000325206	0.000433222	0.750669	0.704401
CACGTG	9	22.9494	116.126	110.907	0.000256349	0.000185634	1.38094	1.09633
GCATGG	15	-22.9475	116.108	110.888	0.000154443	0.000233795	0.660594	0.63205
AGATGT	23	-22.9474	116.107	110.888	0.000225194	0.000317689	0.70885	0.850509
ATGCAT	11	-22.9472	116.105	110.886	0.000152806	0.000231821	0.659156	0.737161
GATCTG	30	-22.9463	116.095	110.876	0.000195318	0.000282544	0.691283	0.634568
GTGGAT	30	22.9462	116.094	110.875	0.000551935	0.000442753	1.2466	1.06596
TGAGT	10	22.9459	116.091	110.872	0.00188386	0.00167184	1.12682	1.18001
GTCGA	7	22.9452	116.084	110.865	0.00101368	0.000861426	1.17675	1.01244
TGGCT	8	22.9442	116.075	110.856	0.00139751	0.00121661	1.14869	0.939064
ATTT	30	-22.9423	116.056	110.836	0.0057429	0.00614854	0.934027	0.927897
GAATGA	9	-22.9422	116.055	110.836	0.0001503	0.000228777	0.65697	0.790093
AATTAG	7	-22.9411	116.044	110.825	0.000266785	0.000366039	0.728841	0.940598
ATTGCT	2	-22.941	116.043	110.824	0.000229133	0.000322266	0.711006	0.679556
CAGATT	1	-22.9404	116.037	110.818	0.000166517	0.00024826	0.670734	0.570738
CATTA	4	-22.9404	116.037	110.818	0.000936841	0.00110958	0.844319	0.955416
CGAA	1	-22.94	116.032	110.813	0.00224401	0.00250328	0.896427	0.914909
GATAAA	6	-22.9386	116.019	110.8	0.000176543	0.000260227	0.67842	0.845512
AGATGT	20	-22.9378	116.01	110.791	0.000234198	0.000328165	0.713657	0.885552
TGAA	21	-22.9377	116.01	110.79	0.00388262	0.00421889	0.920295	0.850896
GTAG	8	-22.9358	115.991	110.772	0.00508308	0.00546555	0.930022	1.01959
GATGTC	29	22.9356	115.989	110.77	0.000385674	0.00029638	1.30128	1.62053
TAGGGG	21	-22.9351	115.984	110.765	0.000364597	0.000477982	0.762784	0.966698
GACATG	2	-22.9339	115.972	110.753	0.00010523	0.000173562	0.606299	0.587703
ATGTCC	23	-22.9337	115.97	110.751	9.63801e-05	0.000162498	0.593117	0.761552
CCCGG	17	-22.9311	115.944	110.725	0.000357589	0.000470004	0.76082	0.898277
ATGAGA	23	-22.931	115.943	110.723	0.000142319	0.000219078	0.649629	0.774759
GCTCGG	2	22.9305	115.938	110.719	0.000276709	0.000202849	1.36411	1.24434
CTATTA	7	-22.9304	115.937	110.718	0.000222124	0.000314015	0.707369	0.959083
AGTGT	13	22.9298	115.931	110.712	0.00198428	0.0017665	1.12329	0.919021
CTCTGA	30	22.9292	115.925	110.706	0.000239416	0.000171504	1.39597	1.24908
CTAATG	26	-22.9285	115.918	110.699	0.000136743	0.000212297	0.644113	0.72962
ATGTA	31	-22.9265	115.898	110.679	0.000975004	0.00115081	0.84723	1.12951
AGCTCA	4	22.9259	115.892	110.673	0.000228314	0.000162267	1.40703	1.21552
GCGTG	27	-22.9248	115.881	110.662	0.00118782	0.00138033	0.860534	0.966855
CCCCCC	4	22.9243	115.876	110.657	5.59148e-05	2.83216e-05	1.97428	1.60199
GGCGTG	7	22.9236	115.869	110.65	0.000389153	0.000299445	1.29958	1.13865
GTTGGT	30	22.9231	115.864	110.645	0.000788537	0.000655806	1.20239	0.940628
ATGGGC	22	-22.9227	115.86	110.641	0.000185854	0.000271228	0.685231	0.907976
ATGAGG	22	-22.9224	115.857	110.638	0.000227036	0.000319726	0.710095	1.0103
TTATTG	11	-22.922	115.853	110.634	0.000530142	0.000663658	0.798818	1.02092
GGGTA	9	-22.9207	115.841	110.621	0.00120782	0.00140178	0.861632	0.990142
GTCATC	24	22.9194	115.827	110.608	0.000293182	0.000216852	1.35199	0.986409
CAACA	23	22.9187	115.821	110.602	0.000580173	0.000468052	1.23955	0.999583
TTTAAA	15	-22.9182	115.816	110.597	0.000372885	0.000487283	0.765232	1.19248
CTA	14	-22.918	115.813	110.594	0.0122316	0.0128146	0.954504	0.992889
AGTCA	29	22.9168	115.801	110.582	0.00106402	0.000907908	1.17194	1.06643
GTGGG	16	-22.9167	115.8	110.581	0.00160122	0.00182228	0.878689	0.888304
TGGTGT	22	22.9166	115.8	110.58	0.000798205	0.000664624	1.20099	0.979587
ATTAA	26	-22.9163	115.796	110.577	0.00099823	0.00117586	0.848935	0.999462
AGACC	1	-22.916	115.793	110.574	0.000329759	0.00043824	0.752463	0.703784
GGGTGG	23	-22.915	115.784	110.564	0.000546	0.00068123	0.801492	1.2266
TCAGC	7	22.9147	115.78	110.561	0.000822249	0.0006865	1.19774	1.02398
ATCTAT	9	-22.9144	115.778	110.559	0.000226422	0.00031897	0.709853	0.955669
CAGAT	9	22.9142	115.775	110.556	0.000990045	0.000839907	1.17876	1.16752
GCGAA	27	-22.9126	115.76	110.541	0.000556232	0.000692567	0.803145	0.840274
TGTCAT	9	22.9124	115.758	110.539	0.00049602	0.000393269	1.26127	1.08202
GCTAT	8	-22.9119	115.753	110.533	0.000850795	0.00101588	0.837493	0.87229
GTAAGA	2	-22.9113	115.747	110.527	0.000196392	0.000283657	0.692359	0.748157
CCCG	22	-22.9107	115.741	110.522	0.00142693	0.00163638	0.872004	0.986903
TAGTC	26	22.9095	115.729	110.51	0.00137111	0.0011923	1.14997	1.20097
TATTGT	10	-22.9093	115.726	110.507	0.000533313	0.000667101	0.799449	0.949898
CTCGCA	30	22.9091	115.725	110.506	0.00018964	0.00013046	1.45362	1.49663
CAGCA	11	22.9087	115.721	110.502	0.000651691	0.00053219	1.22455	1.02871
GGCTCA	3	22.9087	115.721	110.502	0.000254149	0.000183891	1.38206	1.10637
GCCTCA	4	22.9074	115.708	110.489	0.000184115	0.000125967	1.46161	1.24738
GACATG	26	-22.9067	115.7	110.481	0.00012334	0.000195837	0.629809	0.691254
TAGAT	13	-22.9052	115.686	110.467	0.00118951	0.00138196	0.860736	1.0901
TGGA	19	22.9048	115.681	110.462	0.00551551	0.00514488	1.07204	1.02907
TAACC	4	-22.904	115.674	110.455	0.000454071	0.000578651	0.784706	0.810034
ATTAC	9	-22.9036	115.67	110.451	0.000839591	0.00100362	0.836561	0.96387
GCGATG	5	-22.9027	115.661	110.442	0.000113057	0.000183156	0.617273	0.702348
TGGACA	30	22.9022	115.656	110.437	0.000313235	0.000234005	1.33858	0.911526
GGTGCT	30	22.901	115.644	110.425	0.000495969	0.000393269	1.26114	1.34143
AGGGCA	2	22.8997	115.631	110.412	0.000280751	0.000206355	1.36052	1.21962
GTGTGT	17	22.8985	115.619	110.4	0.000782244	0.000650221	1.20304	0.860153
TGGTGT	14	22.8979	115.613	110.394	0.000756921	0.000627253	1.20672	0.927302
CCAGTT	9	22.897	115.604	110.385	0.000288117	0.000212612	1.35513	0.973477
CACTTC	9	22.8969	115.603	110.384	0.000208056	0.000145576	1.42919	1.14408
AAGAG	7	-22.8941	115.575	110.356	0.000752778	0.000908811	0.828311	0.910495
GTATA	11	-22.8935	115.57	110.35	0.00140396	0.00161167	0.871122	1.12752
AGG	19	-22.8921	115.555	110.336	0.017235	0.0179219	0.961672	1.00833
AACACT	30	22.8915	115.549	110.33	0.000178743	0.000121642	1.46942	0.881847
TTGTAT	7	-22.8915	115.549	110.33	0.000530244	0.000663574	0.799073	0.934669
CCTCCC	2	22.8885	115.519	110.3	9.01901e-05	5.26333e-05	1.71356	1.33791
TTTAAA	17	-22.8875	115.509	110.29	0.000354161	0.000465868	0.760217	1.13027
GAGGCG	29	-22.8872	115.507	110.288	0.000229082	0.000321951	0.711542	1.11796
CATGC	11	22.8863	115.498	110.279	0.000820305	0.000684883	1.19773	1.43772
ACATG	13	22.8856	115.49	110.271	0.00106688	0.000910742	1.17144	1.45673
TAATGA	26	-22.885	115.485	110.266	0.000186826	0.000272215	0.686318	0.900012
ATGCGT	4	-22.8844	115.478	110.259	0.000205038	0.000293734	0.698039	0.807615
CAACTC	30	22.8837	115.472	110.253	0.000151937	0.000100144	1.51719	1.19863
GACGC	8	22.8836	115.471	110.252	0.000638595	0.000520538	1.2268	1.12048
GACCTG	30	-22.8828	115.462	110.243	0.000111625	0.000181309	0.615662	0.635519
CATGGA	7	-22.8827	115.461	110.242	0.000116894	0.000187817	0.622383	0.644896
GTGCGC	7	22.8821	115.455	110.236	0.000265045	0.000193129	1.37238	1.1558
TCCCA	2	22.8814	115.449	110.23	0.000503898	0.000400366	1.2586	1.44229
TAAA	18	-22.8799	115.434	110.215	0.00406761	0.00441053	0.92225	1.15103
ACAGTT	11	22.8798	115.432	110.213	0.000387822	0.000298437	1.29951	0.77508
ACGGT	18	22.8795	115.43	110.211	0.00123611	0.00106715	1.15833	0.887469
ATAAAA	11	-22.8796	115.43	110.211	0.000177464	0.000261067	0.679765	1.04759
ACATTA	3	-22.8792	115.427	110.208	0.000179971	0.000264048	0.681584	0.769704
CCGTTC	2	22.8792	115.427	110.207	0.000223199	0.000158131	1.41148	1.23658
TTATTC	11	-22.879	115.424	110.205	0.00035631	0.000468262	0.76092	1.03508
AGG	28	-22.878	115.415	110.196	0.0184135	0.0191222	0.96294	1.07961
GTTTTT	25	-22.878	115.414	110.195	0.000586466	0.000725823	0.808002	0.928358
ACGGT	21	22.8766	115.401	110.182	0.0012379	0.00106883	1.15818	0.888793
GCGTC	7	22.8765	115.4	110.181	0.000851153	0.000713037	1.1937	0.987125
TAAGTT	7	-22.8763	115.398	110.179	0.000382963	0.000498452	0.768304	0.879995
TAATGC	18	-22.8762	115.397	110.178	0.000153574	0.000232451	0.660671	0.768493
GACGT	30	22.8758	115.393	110.174	0.00116863	0.00100471	1.16315	1.14976
TTCGAA	1	22.8758	115.393	110.174	0.000380609	0.000292181	1.30265	1.62449
ACAAAA	2	-22.8757	115.392	110.173	8.3335e-05	0.000145807	0.571544	0.606268
AATTT	14	-22.8744	115.379	110.16	0.00162915	0.00185157	0.879876	1.086
GGGAA	22	-22.8736	115.371	110.152	0.000920676	0.00109151	0.843492	0.949725
GATAT	16	-22.8733	115.368	110.149	0.00111712	0.0013038	0.856817	1.06471
GGCGTT	30	22.8733	115.368	110.149	0.000507274	0.000403389	1.25753	1.34971
CGGTTA	1	-22.8722	115.357	110.138	0.000229951	0.000322896	0.712154	0.60771
ACATC	26	22.8716	115.351	110.132	0.000694868	0.000571261	1.21638	0.970221
CCAC	29	22.8712	115.348	110.128	0.00166547	0.00146745	1.13494	0.988573
TAAATA	28	-22.8694	115.329	110.11	0.000188975	0.000274692	0.68795	0.849283
AGCGTA	1	-22.8686	115.322	110.103	0.000144366	0.000221303	0.652343	0.614017
GCCGG	27	-22.8687	115.322	110.103	0.00079754	0.000957518	0.832924	1.1976
TAATA	26	-22.8676	115.312	110.092	0.00109318	0.00127796	0.85541	1.14853
CAGCGG	2	22.8675	115.31	110.091	0.000222431	0.000157522	1.41207	1.34645
ATGGTA	7	-22.8669	115.304	110.085	0.000278397	0.000379077	0.734408	0.848301
TAATAC	6	-22.8667	115.303	110.084	0.000176083	0.000259366	0.678897	0.871925
CACGC	9	22.8663	115.299	110.08	0.000495457	0.000392954	1.26085	1.05159
GAGGGG	3	-22.8664	115.299	110.08	0.000215986	0.00030652	0.704638	0.857367
CAGCCT	29	22.8662	115.298	110.079	0.000190919	0.000131594	1.45082	1.23713
TAAGTA	8	-22.8663	115.298	110.079	0.000272105	0.000371813	0.731833	0.945501
AAGGGA	1	-22.866	115.296	110.077	0.000143854	0.000220673	0.651886	0.541682
CACTG	28	22.866	115.296	110.076	0.000848902	0.000711042	1.19388	1.01308
GATAT	20	-22.8632	115.267	110.048	0.00108786	0.00127218	0.85511	1.03586
GAATCA	30	22.863	115.266	110.047	0.000233481	0.000166717	1.40046	1.21161
GCAGG	8	22.8627	115.262	110.043	0.00100063	0.000849942	1.1773	1.09575
CGCGG	17	-22.8621	115.256	110.037	0.000584266	0.000723282	0.807798	0.91628
GGAGCG	27	-22.8618	115.254	110.035	0.000205856	0.000294595	0.698777	0.942229
GTACAC	6	22.8613	115.248	110.029	0.000242229	0.000174024	1.39193	1.19749
ATAAGC	3	-22.8597	115.232	110.013	0.000129939	0.000203731	0.637798	0.678525
CCAT	26	22.8585	115.221	110.002	0.00252819	0.00228152	1.10812	0.988463
AGCAGT	6	22.8584	115.22	110.001	0.000306329	0.000228231	1.34219	1.01818
ATGATC	17	-22.8584	115.22	110.001	0.000127023	0.000200162	0.634603	0.675367
GGACA	14	22.8583	115.219	110	0.000909984	0.000766867	1.18663	0.963835
GGTAAT	4	-22.858	115.216	109.997	0.000284997	0.000386635	0.73712	0.820359
ATT	26	-22.8579	115.215	109.996	0.0203625	0.0211057	0.964791	0.993281
GATGCT	16	-22.8561	115.197	109.978	0.0001459	0.000223109	0.653942	0.656444
CCGAT	1	-22.8559	115.195	109.976	0.000430641	0.000552072	0.780045	0.782286
TTTAG	14	-22.8555	115.191	109.972	0.00192469	0.00216496	0.889019	1.12917
TCGT	18	22.8553	115.189	109.97	0.00499913	0.00464754	1.07565	0.933738
AAAATC	4	-22.855	115.186	109.967	0.000117661	0.000188657	0.62368	0.692519
GA	20	22.8537	115.173	109.954	0.061035	0.0598093	1.02049	1.06578
ATAGCC	28	22.8535	115.171	109.952	0.000234965	0.000167977	1.39879	1.59927
TTAAAT	25	-22.8531	115.167	109.948	0.000301827	0.00040595	0.743508	0.995555
GCGGAT	1	-22.853	115.166	109.947	0.000129428	0.00020308	0.637323	0.56809
GGACGT	11	22.8527	115.164	109.944	0.000332061	0.000250297	1.32667	1.00623
TTAACT	1	-22.8524	115.16	109.941	0.000260799	0.00035867	0.727128	0.945384
TATGTC	9	-22.8512	115.149	109.93	0.000227701	0.000320166	0.711194	0.796612
AGAGAA	2	-22.8511	115.147	109.928	0.000110653	0.000179986	0.614786	0.647712
CTGC	23	22.8505	115.141	109.922	0.00298584	0.00271682	1.09902	0.996517
GGGACA	6	22.8501	115.137	109.918	0.000272156	0.000199217	1.36613	1.17107
CGTAAT	2	-22.8468	115.105	109.886	0.000182068	0.000266399	0.683441	0.789987
CGG	29	-22.846	115.097	109.878	0.0160379	0.0167001	0.96035	1.13128
ACT	28	22.8457	115.093	109.874	0.0130992	0.0125246	1.04588	0.997538
TATAAA	27	-22.845	115.087	109.868	0.000193323	0.000279731	0.691103	0.919033
GGGCCG	23	-22.8445	115.081	109.862	0.000183757	0.000268394	0.684652	1.06344
CAATGT	4	22.8419	115.055	109.836	0.000401533	0.000310509	1.29314	1.8464
ACGTT	30	22.8412	115.049	109.83	0.00121437	0.00104727	1.15956	0.994484
AGCGCC	3	22.8412	115.049	109.83	0.000147077	9.63648e-05	1.52625	1.34223
CACCCC	3	22.8409	115.046	109.827	7.92936e-05	4.47393e-05	1.77235	1.45681
TTAAC	30	-22.8399	115.036	109.817	0.000770069	0.000927307	0.830436	0.794991
CAGTG	22	22.8394	115.031	109.812	0.00121365	0.00104662	1.15959	0.851077
ATAGT	11	-22.8388	115.025	109.806	0.00131668	0.00151778	0.867507	0.938451
ATGGTA	10	-22.8383	115.02	109.801	0.000283206	0.000384473	0.736609	0.86339
CGCGG	27	-22.8381	115.018	109.799	0.000742086	0.000896697	0.827577	1.17346
GAACTC	5	22.8379	115.016	109.797	0.000226217	0.000160734	1.4074	1.42694
AGTTC	28	22.8369	115.007	109.787	0.00127903	0.00110725	1.15514	0.998692
GTTCAT	3	-22.8364	115.001	109.782	0.000278295	0.000378804	0.734667	0.691648
TGTCGA	9	22.836	114.997	109.778	0.000367462	0.000280907	1.30813	1.09028
ACCTCA	30	22.8354	114.991	109.772	0.000150453	9.90522e-05	1.51893	1.27217
CAATTC	30	22.8353	114.99	109.771	0.000225603	0.00016023	1.40799	1.09159
GGGGAG	10	-22.8346	114.984	109.765	0.00023916	0.000333456	0.717215	0.960027
GCCGGC	29	-22.8345	114.982	109.763	0.000114541	0.000184731	0.620042	0.915398
GTAGTA	5	-22.8345	114.982	109.763	0.00028428	0.00038569	0.737069	0.822251
TGGAC	19	22.8341	114.978	109.759	0.00112735	0.00096684	1.16602	0.927865
TGTTG	26	22.8341	114.978	109.759	0.00244598	0.00220379	1.10989	0.946962
TCTATT	30	22.8339	114.976	109.757	0.000427725	0.000333435	1.28278	1.26984
AATAC	4	-22.8336	114.973	109.754	0.000668317	0.000815763	0.819254	0.929915
AGGT	11	22.8335	114.973	109.754	0.00610146	0.00571225	1.06814	1.06095
GATGTC	13	-22.8336	114.973	109.754	0.000145542	0.000222584	0.653875	0.59098
GCAGGG	25	-22.8334	114.971	109.752	0.000216958	0.000307507	0.705537	0.944747
ATGGCA	11	-22.833	114.968	109.749	0.000117713	0.000188636	0.624021	0.624254
GATAGC	3	-22.833	114.968	109.748	0.000117866	0.000188825	0.624209	0.548553
TGGAAC	2	22.8317	114.955	109.735	0.000302032	0.000224641	1.34451	1.32184
GGGAAT	4	-22.8316	114.953	109.734	0.000215372	0.000305638	0.704662	0.778739
TATCTC	4	-22.8307	114.944	109.725	0.000160685	0.000240807	0.667275	0.731562
GCAAAC	2	22.8303	114.941	109.722	0.000189282	0.000130334	1.45228	1.32079
CTTTTA	10	-22.8298	114.935	109.716	0.000332266	0.000440633	0.754065	1.01923
GACGTC	24	22.8293	114.931	109.711	0.000248777	0.000179587	1.38527	1.16954
CCATG	17	-22.8293	114.93	109.711	0.000461847	0.000586902	0.786924	0.853857
TGTAT	10	-22.8288	114.926	109.707	0.0019429	0.00218393	0.889632	1.1196
CGTA	5	-22.8287	114.925	109.706	0.00319773	0.00350279	0.91291	0.935327
GATGAA	22	-22.8282	114.919	109.7	0.000135157	0.000209966	0.643709	0.711092
GTCCA	23	22.8277	114.915	109.696	0.000828951	0.000693071	1.19605	0.979824
CGTCTG	30	-22.827	114.907	109.688	0.000178027	0.000261508	0.680771	0.616543
TTTAAC	7	-22.8269	114.907	109.688	0.000265608	0.000364108	0.729476	0.945482
TCAATG	14	-22.8266	114.903	109.684	0.000165852	0.00024698	0.671519	0.702077
TGTATG	8	-22.8265	114.903	109.684	0.000371248	0.00048491	0.7656	0.809214
TGTTGT	22	22.8259	114.897	109.678	0.000876476	0.000736425	1.19018	0.955546
GTCTGG	9	22.8256	114.894	109.675	0.000443175	0.000347018	1.27709	0.976355
GAGGAT	29	22.8255	114.892	109.673	0.000406904	0.000315254	1.29072	1.59494
GCACTA	4	22.8252	114.89	109.671	0.000223045	0.000158131	1.41051	1.26724
GGATGG	20	-22.8249	114.887	109.668	0.000258651	0.000356046	0.726453	0.903024
CATCT	13	22.8247	114.885	109.666	0.000956741	0.000809885	1.18133	1.04777
GGAACG	2	22.8245	114.883	109.664	0.000256962	0.000186473	1.37801	1.41323
TAACA	30	-22.8238	114.876	109.657	0.000505842	0.000635987	0.795365	0.618435
TAATTT	27	-22.8238	114.876	109.657	0.00037534	0.000489529	0.766737	0.827022
CGGCAC	5	22.8229	114.867	109.648	0.000169791	0.000114546	1.48229	1.22239
GGCGCA	29	-22.8227	114.865	109.646	0.000141347	0.000217461	0.649988	0.786584
ATGTAA	22	-22.8225	114.863	109.644	0.000228877	0.000321405	0.712114	1.25903
CCTCA	15	22.8225	114.863	109.644	0.000539555	0.000432256	1.24823	0.972994
GATTAC	4	-22.8211	114.849	109.63	0.00015516	0.000234131	0.662705	0.661147
TCTTG	25	22.8209	114.847	109.628	0.00156925	0.00137779	1.13896	0.981872
TCTCGC	1	22.8207	114.845	109.626	0.000219208	0.000154961	1.41461	1.34461
AAAATA	10	-22.8204	114.842	109.623	0.000191481	0.000277443	0.690165	1.11736
CACTT	12	22.8198	114.836	109.617	0.000936483	0.000791346	1.1834	1.0176
CGTGGT	11	22.8197	114.835	109.616	0.00045182	0.000354639	1.27403	1.02209
AAATAC	3	-22.8182	114.82	109.601	0.000121549	0.000193297	0.628824	0.753609
GCCCGC	30	22.8179	114.818	109.599	0.000186519	0.000128109	1.45595	2.6802
GATTG	26	22.8176	114.814	109.595	0.00172144	0.00152036	1.13226	1.10722
ATGGGC	13	-22.8174	114.812	109.593	0.000158894	0.000238603	0.665936	0.772756
GGTTCG	3	22.8165	114.803	109.584	0.000451615	0.000354471	1.27405	1.14566
AAAAAT	28	-22.8164	114.802	109.583	0.000111318	0.000180679	0.61611	0.681498
GCGGA	18	-22.816	114.799	109.58	0.000675786	0.000823846	0.820282	0.93889
CAAT	13	22.8157	114.795	109.576	0.00372833	0.00342677	1.088	1.17597
CTAGTA	3	-22.8153	114.792	109.572	0.000181301	0.00026535	0.683253	0.783413
CGTCG	8	22.8152	114.79	109.571	0.000831457	0.000695423	1.19561	1.01183
TAAC	30	-22.8149	114.787	109.568	0.00259602	0.00287218	0.903852	0.834878
GGCGAG	22	-22.8147	114.785	109.566	0.000175162	0.000258044	0.678808	0.90224
TCGG	14	22.8124	114.762	109.543	0.00456506	0.00423019	1.07916	0.964639
AGAGGG	20	-22.8119	114.758	109.539	0.000244992	0.000340132	0.720284	1.00876
CCGG	18	-22.8105	114.744	109.525	0.00234325	0.0026063	0.899072	0.92508
ACTCAG	5	22.8103	114.742	109.523	0.000234914	0.00016804	1.39796	1.23217
CGTGTC	11	22.8102	114.741	109.522	0.000311445	0.000232745	1.33814	0.940577
AACATG	6	22.8089	114.728	109.509	0.000309501	0.000231087	1.33933	2.06261
CAGTCT	8	22.8079	114.718	109.499	0.000291749	0.00021595	1.35101	1.01084
CATCG	27	22.8075	114.714	109.495	0.000833555	0.000697375	1.19527	1.07546
GTCGGC	5	22.8067	114.706	109.487	0.000281364	0.000207132	1.35838	1.13456
TTATCT	9	-22.8062	114.701	109.482	0.000351194	0.000462047	0.760082	1.03834
ATCC	3	-22.8054	114.694	109.475	0.00208414	0.002333	0.893334	0.866521
CTTGG	27	22.8053	114.692	109.473	0.00154167	0.00135213	1.14018	1.04228
TCCCC	8	22.805	114.689	109.47	0.000344032	0.000260752	1.31938	0.832755
CTGGTT	3	22.8042	114.682	109.462	0.0005283	0.000422326	1.25093	1.08133
AGGA	6	-22.8041	114.68	109.461	0.00342635	0.00374124	0.915833	0.922181
GGGCGG	1	-22.804	114.679	109.46	0.000184473	0.000269066	0.685605	0.828762
TAGTA	15	-22.8038	114.678	109.458	0.00126732	0.00146456	0.865324	1.03966
CGGGT	29	-22.8037	114.676	109.457	0.0011846	0.00137577	0.861041	1.02659
CGGGT	22	-22.8031	114.671	109.452	0.00108719	0.00127095	0.85542	0.939536
CTTGGT	5	22.801	114.649	109.43	0.000518427	0.000413571	1.25354	1.01632
CAGGAT	29	22.8005	114.645	109.426	0.000314821	0.000235663	1.33589	1.40693
ATGGAC	23	-22.8004	114.644	109.425	0.000116024	0.000186431	0.622344	0.662343
CTCG	31	22.7987	114.627	109.408	0.00347945	0.00318873	1.09117	1.19076
ACGAG	2	-22.7974	114.614	109.395	0.000501545	0.000631032	0.794801	0.799096
TCATGA	18	-22.7973	114.613	109.394	0.000143547	0.000220023	0.652419	0.69682
ACTAG	5	-22.796	114.6	109.381	0.00067154	0.000819038	0.819913	0.878922
TCGCGA	30	22.7957	114.597	109.378	0.000262334	0.000191071	1.37296	1.77675
ATAAAC	5	-22.7955	114.596	109.376	0.000114848	0.000184962	0.620928	0.721241
TTCAC	24	22.7952	114.592	109.373	0.000948812	0.000802788	1.1819	1.01793
CTTCC	4	22.7949	114.589	109.37	0.000681516	0.000559588	1.21789	1.08382
TTTTGA	7	-22.7947	114.587	109.368	0.000513004	0.000643776	0.796867	0.990194
TAAAAC	5	-22.793	114.571	109.351	0.000128916	0.000202219	0.637506	0.7762
AGGAC	4	22.7927	114.567	109.348	0.000859185	0.000720826	1.19194	1.13043
CAGTC	22	22.7926	114.566	109.347	0.000804293	0.000670817	1.19898	0.870098
TCATGA	8	-22.7925	114.565	109.346	0.000149123	0.000226741	0.657681	0.724565
ACAGGA	7	22.7909	114.55	109.33	0.000240388	0.000172659	1.39227	1.15446
ACGGTT	24	22.7909	114.55	109.331	0.000408592	0.000316849	1.28955	0.848439
AATGCA	13	-22.7906	114.547	109.328	0.00011009	0.000179062	0.614815	0.637688
GGCAGT	6	22.7905	114.546	109.326	0.000356207	0.000271312	1.31291	1.03103
TCTGTC	27	22.7904	114.545	109.326	0.000364188	0.000278219	1.309	1.09619
TGACG	8	22.7904	114.545	109.326	0.00102918	0.000876626	1.17402	1.13395
CGGCTT	4	22.7904	114.544	109.325	0.000315742	0.000236482	1.33516	1.10791
TACT	12	-22.7903	114.544	109.325	0.00386472	0.004198	0.920609	1.00985
AGGGTA	25	-22.7899	114.54	109.321	0.000196392	0.000283111	0.693694	0.664885
ACAAA	3	-22.7898	114.538	109.319	0.000487937	0.000615811	0.792348	0.827911
AGGGTA	28	-22.7878	114.519	109.3	0.000220794	0.00031179	0.708152	0.749633
AGTTAG	2	-22.7849	114.49	109.271	0.000285304	0.000386614	0.737954	0.6711
ATAATA	20	-22.7847	114.488	109.269	0.00021307	0.00030272	0.70385	1.03509
AGCACT	8	22.7835	114.476	109.257	0.000215883	0.000152294	1.41754	1.03811
AAGTAA	5	-22.7834	114.475	109.256	0.000193272	0.000279395	0.691751	0.777797
GGGTCG	28	-22.7831	114.472	109.253	0.000299986	0.000403473	0.743509	1.0328
CCATC	10	22.783	114.471	109.252	0.000552549	0.000443992	1.2445	0.974814
GGTTTG	5	22.7815	114.457	109.238	0.000755591	0.000626644	1.20577	1.10477
CAGTGG	11	22.7809	114.45	109.231	0.000394524	0.00030461	1.29518	1.03584
GCGCG	15	-22.7803	114.444	109.225	0.000535257	0.000668424	0.800776	0.906356
GTCAC	1	22.7801	114.442	109.223	0.000866193	0.000727292	1.19098	0.966284
TACTAT	13	-22.7788	114.429	109.21	0.000206982	0.00029554	0.700352	0.952201
ATTATT	27	-22.7784	114.425	109.206	0.000362909	0.00047519	0.763713	0.979307
CAGC	32	22.778	114.422	109.203	0.0027101	0.00245514	1.10385	1.06299
AGT	7	22.7777	114.419	109.2	0.0216644	0.020927	1.03524	1.00161
GTCGGA	8	22.7754	114.395	109.176	0.000334005	0.000252207	1.32433	1.18056
AGCG	19	-22.7734	114.376	109.156	0.00280664	0.00309264	0.907521	0.895503
CGGGAA	1	-22.7732	114.374	109.155	0.000115257	0.000185382	0.621729	0.601143
GTCGT	18	22.7725	114.367	109.148	0.00145634	0.00127271	1.14429	0.947386
AAATCA	3	-22.7714	114.356	109.137	0.000123391	0.000195375	0.63156	0.677095
AGAATC	2	-22.7712	114.354	109.135	0.000106509	0.000174548	0.610199	0.5936
TAAATG	29	-22.7705	114.347	109.128	0.000197569	0.000284413	0.694656	0.832841
CACCTC	6	22.7696	114.338	109.119	0.0001238	7.82466e-05	1.58218	1.1997
ATGCA	19	-22.7695	114.337	109.118	0.000622173	0.000764515	0.813814	0.879357
AAGGG	2	-22.7689	114.332	109.113	0.000904561	0.00107318	0.842882	0.811525
CAGTTG	16	22.7689	114.331	109.112	0.000402709	0.00031179	1.29161	0.6644
GCGTTG	5	22.7688	114.33	109.111	0.000431766	0.000337214	1.28039	1.1464
CCATTT	29	22.7684	114.327	109.108	0.000278244	0.000204592	1.36	1.05318
TTC	18	22.7684	114.326	109.107	0.018047	0.0173741	1.03873	0.989704
TAAGAT	30	-22.7678	114.321	109.102	0.000140733	0.000216495	0.650052	0.534461
GGTGCG	28	-22.7677	114.319	109.1	0.000331805	0.000439772	0.754494	1.0448
AAGAA	3	-22.7671	114.313	109.094	0.000656449	0.000802243	0.818267	0.915068
CTTTTA	12	-22.7671	114.313	109.094	0.000334977	0.000443383	0.755502	1.02784
CAGGGT	3	22.766	114.303	109.084	0.000368843	0.000282334	1.30641	1.16317
CGTCAT	11	22.7649	114.292	109.073	0.000295995	0.000219687	1.34735	1.16088
GCC	14	22.7646	114.288	109.069	0.00912429	0.00864756	1.05513	0.924836
CATT	13	22.764	114.283	109.064	0.00488679	0.00454063	1.07624	1.04694
GGCCCC	3	22.764	114.283	109.064	0.000121754	7.6672e-05	1.58799	1.50364
TATTCG	5	-22.7635	114.278	109.059	0.000247959	0.000343344	0.722187	0.793142
ATGTGA	9	-22.7628	114.271	109.051	0.000242741	0.000337277	0.719707	0.957332
GTGGTC	30	22.7623	114.266	109.047	0.0005504	0.000442166	1.24478	1.17163
GGTATG	16	-22.7612	114.255	109.036	0.000293079	0.000395432	0.741163	0.908669
TTGGTT	28	22.7591	114.234	109.015	0.000792322	0.00066011	1.20029	0.9418
GGGTGT	28	-22.7588	114.232	109.012	0.000460619	0.000585096	0.787253	0.782208
ACGTAA	1	-22.7578	114.221	109.002	0.000133162	0.000207258	0.642495	0.692726
TGTGCT	9	22.7573	114.217	108.998	0.000500778	0.000398098	1.25792	1.04644
GTAATC	2	-22.7571	114.215	108.996	0.000198848	0.000285861	0.695609	0.762667
GATAT	23	-22.757	114.213	108.994	0.00109497	0.00127892	0.856164	1.04287
ATAGCC	30	22.7561	114.205	108.986	0.000225654	0.000160461	1.40629	1.53255
TTGGC	19	22.756	114.203	108.984	0.00153518	0.00134644	1.14017	0.9886
AAGTAT	9	-22.7557	114.2	108.981	0.000265352	0.000363457	0.730078	0.948664
TTACGA	30	22.7548	114.191	108.972	0.00032536	0.000244838	1.32888	1.49278
TCGATG	14	-22.7534	114.178	108.959	0.000157001	0.000236062	0.665084	0.682445
TCGCGC	1	22.7531	114.175	108.956	0.000181864	0.000124456	1.46127	1.34188
GTTC	22	22.753	114.174	108.955	0.00495416	0.00460571	1.07566	0.928127
CCGGGG	20	-22.7527	114.171	108.952	0.000156899	0.000235936	0.665006	0.962868
ATGGTA	26	-22.7523	114.167	108.948	0.000246578	0.000341686	0.72165	0.74884
GTCTGT	10	22.7523	114.167	108.948	0.000493974	0.000392094	1.25984	0.932329
GAAAGG	1	-22.7516	114.16	108.941	0.000158127	0.000237406	0.666061	0.609685
ACTC	18	22.7515	114.159	108.94	0.00257177	0.00232399	1.10662	1.00696
GCAAAG	5	22.7515	114.159	108.94	0.000249442	0.000180343	1.38316	1.22146
CCCG	16	-22.7512	114.156	108.936	0.00131638	0.00151662	0.867965	0.908203
CGAT	19	22.7509	114.153	108.934	0.003614	0.00331808	1.08918	1.20123
GACGC	3	22.7505	114.149	108.93	0.000605905	0.000491818	1.23197	1.06109
CCCGC	2	22.7494	114.138	108.919	0.000337228	0.000255062	1.32214	1.26184
TTGTG	24	22.7493	114.137	108.918	0.00257633	0.00232833	1.10651	0.812113
GGGGGT	9	-22.7482	114.127	108.908	0.000330424	0.000438093	0.754233	0.886658
CACAC	15	22.748	114.124	108.905	0.000471362	0.000372128	1.26667	0.893063
AAAGAG	2	-22.7479	114.123	108.904	0.000131781	0.000205536	0.641156	0.664739
GGGCT	24	-22.747	114.115	108.896	0.00110013	0.0012844	0.856534	0.953804
GGTCC	1	22.7465	114.109	108.89	0.000891311	0.000750428	1.18774	1.07122
CGACAC	5	22.7447	114.092	108.873	0.000140273	9.11582e-05	1.53879	1.22592
ACC	6	22.7439	114.083	108.864	0.00807281	0.00762531	1.05868	1.00888
ATTACT	7	-22.7438	114.082	108.863	0.000235118	0.000328312	0.716142	0.941152
TGGACT	10	22.7435	114.08	108.861	0.000380098	0.000292181	1.3009	1.10228
AATAAT	27	-22.7433	114.078	108.859	0.000177362	0.000260353	0.681236	0.880165
TCGCCA	1	22.7428	114.073	108.854	0.00017199	0.000116478	1.4766	1.20767
CCGGG	22	-22.7425	114.07	108.851	0.000679265	0.000827142	0.821219	1.01961
TATTCC	4	-22.7418	114.063	108.844	0.000155364	0.000234047	0.663817	0.723392
ATAGA	30	-22.7416	114.061	108.842	0.000726739	0.000879188	0.826603	0.856495
CCTCAG	6	22.741	114.055	108.836	0.000175725	0.000119501	1.47049	1.19791
AAAGGG	3	-22.7403	114.048	108.829	0.000196137	0.000282586	0.694077	0.716409
TATTAG	11	-22.7401	114.046	108.827	0.000364802	0.000477121	0.764589	1.09123
GCACTG	9	22.7388	114.034	108.815	0.000242792	0.0001748	1.38897	1.09226
GTGCCT	6	22.7389	114.034	108.815	0.000302799	0.000225565	1.3424	1.05048
TGGCCT	4	22.7386	114.031	108.812	0.000317277	0.000237952	1.33337	1.03293
CAGCT	25	22.738	114.026	108.807	0.000808334	0.000674785	1.19791	0.987597
CG	26	-22.7376	114.021	108.802	0.049362	0.050488	0.977697	0.996681
AAATGC	11	-22.7375	114.02	108.801	0.00011183	0.000181015	0.617793	0.749622
TTCA	30	22.7372	114.017	108.798	0.00447876	0.00414822	1.07968	0.96126
CGTCCA	2	22.7368	114.014	108.794	0.000178539	0.000121789	1.46596	1.13332
TTTAGC	5	-22.7359	114.005	108.786	0.000256656	0.000353296	0.726461	0.786083
CTGCC	30	22.7348	113.994	108.775	0.000689803	0.000567356	1.21582	1.23978
TCAAC	23	22.7345	113.991	108.772	0.000750834	0.000622572	1.20602	1.04865
AATGGT	6	-22.7342	113.988	108.769	0.000275174	0.000374689	0.734407	0.797031
TTGACC	3	22.734	113.986	108.766	0.000267961	0.000195984	1.36726	1.28251
TGGT	21	22.7332	113.978	108.759	0.00785431	0.00741325	1.0595	0.923949
GTCATC	22	22.7326	113.972	108.753	0.000290266	0.0002149	1.3507	0.976268
CATGA	27	-22.732	113.966	108.747	0.000571221	0.000707977	0.806835	0.884672
GCTGGG	22	-22.7315	113.961	108.742	0.000251693	0.000347522	0.724251	0.888806
TTGA	16	22.7305	113.951	108.732	0.00649164	0.0060916	1.06567	1.09151
ACCGGT	2	22.7299	113.946	108.727	0.000237318	0.000170245	1.39398	1.09178
CCTCGT	3	22.7296	113.942	108.723	0.000227547	0.000162099	1.40376	1.18105
GTTAAC	1	-22.729	113.936	108.717	0.000203196	0.000290858	0.69861	0.685806
TCCTCG	7	22.7286	113.933	108.714	0.000215781	0.000152336	1.41648	1.0892
GCGGAG	22	-22.728	113.927	108.708	0.000169893	0.000251388	0.675819	0.972759
AATGAA	12	-22.7278	113.924	108.705	0.000145951	0.000222647	0.655529	0.920702
CTGCGT	30	22.727	113.917	108.698	0.00035058	0.000266651	1.31475	1.36713
CTTGG	28	22.7255	113.902	108.683	0.00164429	0.00144879	1.13494	1.11424
GCGTCA	6	22.7252	113.899	108.68	0.000268729	0.000196656	1.36649	1.18281
ATGAGA	20	-22.7238	113.885	108.666	0.000143342	0.000219477	0.65311	0.780479
AAGAAA	4	-22.7234	113.881	108.662	0.000115206	0.00018513	0.622299	0.719735
CGCGT	4	22.723	113.877	108.658	0.000840052	0.000703757	1.19367	1.0868
CAGGG	22	-22.7228	113.875	108.656	0.000846907	0.00101017	0.838379	0.898864
GGAAC	31	22.722	113.867	108.648	0.000936227	0.000791682	1.18258	1.37553
CTCATG	30	-22.7218	113.865	108.646	0.000136232	0.000210848	0.646113	0.75649
GGGTC	24	-22.7218	113.865	108.646	0.00115303	0.00134111	0.85976	0.985202
GTTGAC	8	22.7214	113.861	108.642	0.000395445	0.000305617	1.29392	1.13136
TATTAA	25	-22.7212	113.86	108.64	0.0002719	0.000370847	0.733187	0.992466
ACAAA	31	22.7203	113.85	108.631	0.000619309	0.000503973	1.22885	1.05868
ACTTTT	30	22.7202	113.85	108.631	0.000411406	0.000319558	1.28742	1.20909
AGCGG	24	-22.7198	113.845	108.626	0.000835294	0.000997513	0.837377	0.992292
GCCTT	23	22.7192	113.839	108.62	0.000979967	0.000831824	1.17809	0.9782
AA	19	-22.7189	113.836	108.617	0.055581	0.0567701	0.979055	1.07751
AGTTGG	10	22.7172	113.82	108.601	0.000577309	0.000466372	1.23787	0.95335
GCATTG	9	22.7165	113.813	108.594	0.00038552	0.000296988	1.2981	1.0786
GAGT	14	22.7164	113.812	108.593	0.00527957	0.00492007	1.07307	1.04873
TAAATA	29	-22.7163	113.811	108.592	0.000162015	0.00024192	0.669704	0.725092
CACCAG	30	-22.7156	113.804	108.585	4.81389e-05	9.93461e-05	0.484558	0.408842
AGTGT	15	22.7141	113.789	108.57	0.00200168	0.00178483	1.1215	0.927325
TGTATG	14	-22.7129	113.777	108.558	0.000381632	0.000496017	0.769395	0.8325
AATATT	14	-22.7126	113.774	108.555	0.000322034	0.00042833	0.751837	1.07231
CAATGG	24	-22.7118	113.766	108.547	0.000139915	0.000215278	0.649927	0.72569
TACA	24	22.7117	113.765	108.546	0.00353598	0.00324388	1.09005	1.04045
CTCAG	10	22.7116	113.764	108.545	0.000787104	0.000655617	1.20056	0.982547
ACCACA	2	22.7114	113.762	108.543	0.000128763	8.21935e-05	1.56658	1.26772
TTCCAC	30	22.7113	113.762	108.543	0.000198541	0.000138165	1.43699	1.269
CCGTC	7	22.7104	113.753	108.533	0.000596237	0.000483336	1.23359	1.02314
ATCG	30	22.7101	113.75	108.531	0.00400254	0.00369105	1.08439	1.11256
TACAAT	7	-22.7101	113.75	108.531	0.000166107	0.000246791	0.67307	0.813545
GATACT	4	-22.7089	113.738	108.519	0.000164777	0.000245195	0.672025	0.723243
AAACAT	4	-22.7087	113.735	108.516	0.000132753	0.000206565	0.642668	0.781781
GGGCGC	18	-22.7082	113.731	108.511	0.000150351	0.000227875	0.659797	0.853027
AGGCGG	22	-22.7079	113.728	108.508	0.00019982	0.000286785	0.696758	0.959234
ATGCGT	17	-22.7079	113.728	108.509	0.000178692	0.000261781	0.682602	0.701333
ATTTTG	10	-22.7073	113.722	108.503	0.000543289	0.000676863	0.802657	1.03145
AGTTTC	2	-22.7071	113.72	108.501	0.000239722	0.000333498	0.718812	0.648077
ATGACG	7	-22.7067	113.716	108.497	0.000109988	0.000178621	0.61576	0.760366
AGAATT	6	-22.7062	113.711	108.492	0.000231742	0.000324197	0.714817	0.838134
CTGGG	26	-22.7059	113.708	108.489	0.00105026	0.00123028	0.853674	0.907326
TTGGCT	29	22.7054	113.704	108.484	0.000524463	0.000419324	1.25074	1.08532
ACGGTC	4	22.7051	113.7	108.481	0.000248726	0.00017986	1.38289	0.976116
TGGTTC	25	22.7051	113.7	108.481	0.000530295	0.000424509	1.2492	1.10184
TATCTT	9	-22.705	113.699	108.48	0.000357179	0.000468283	0.762743	1.02921
TACGCA	2	22.7049	113.698	108.479	0.000229645	0.000163904	1.40109	1.3477
AGGC	25	-22.7043	113.692	108.473	0.00337085	0.00368187	0.915526	0.997271
TGCGG	24	-22.7036	113.685	108.466	0.00106883	0.00125029	0.854865	0.9602
TGCCGT	30	22.703	113.68	108.461	0.000328889	0.000248029	1.32601	1.33535
CTGTT	21	22.703	113.679	108.46	0.00161882	0.00142511	1.13593	0.993665
TGTTGA	30	22.7023	113.673	108.454	0.000560427	0.000451361	1.24164	1.04595
CTGGT	24	22.7009	113.658	108.439	0.00156249	0.00137241	1.1385	0.994454
CCCGTG	30	-22.7008	113.657	108.438	0.000102212	0.000168943	0.605009	0.778633
GCCGGG	26	-22.6998	113.648	108.429	0.000207289	0.00029554	0.70139	1.23438
AAC	19	22.6995	113.645	108.425	0.0104932	0.00998275	1.05113	1.00073
AGCATG	28	-22.6994	113.644	108.425	0.000122317	0.000193779	0.631217	0.658684
ATGAAT	28	-22.6991	113.64	108.421	0.00015915	0.000238414	0.667537	0.78536
ATGAGC	14	-22.6982	113.632	108.413	0.000106305	0.000174024	0.610863	0.641734
GGGGAA	21	-22.6983	113.632	108.413	0.000224222	0.00031538	0.710958	0.933382
GCGGCG	21	-22.6981	113.631	108.412	0.000140324	0.000215719	0.650496	0.903286
AATTC	8	-22.6979	113.629	108.41	0.000842763	0.00100547	0.838179	0.925766
CACAT	31	22.6977	113.627	108.408	0.000628057	0.00051193	1.22684	0.804346
GACTTA	3	-22.6967	113.617	108.398	0.000155415	0.000233921	0.664393	0.681577
TGTGTA	2	-22.6967	113.617	108.398	0.000423991	0.000543653	0.779892	0.646544
ACACAA	10	22.6965	113.615	108.396	0.000178283	0.000121663	1.46538	1.08801
AATTTA	17	-22.696	113.61	108.391	0.000326638	0.000433495	0.7535	1.11026
GTCTA	3	-22.6953	113.604	108.385	0.000938939	0.00110985	0.846002	0.753834
TCCGTG	5	22.6951	113.601	108.382	0.000322802	0.000242823	1.32937	1.19974
ATAGAC	4	-22.6945	113.596	108.376	0.000110602	0.000179335	0.616732	0.648678
GTCGCA	1	22.6941	113.592	108.373	0.000239774	0.000172386	1.39091	1.17559
AGTCCT	4	22.6924	113.575	108.355	0.000282081	0.000208056	1.35579	1.18234
GTACAT	30	22.6915	113.566	108.347	0.000312212	0.000233753	1.33565	1.12637
GTATGC	1	-22.6915	113.565	108.346	0.000211433	0.000300369	0.70391	0.81144
TCGTGG	10	22.6904	113.555	108.336	0.000442868	0.000347249	1.27536	1.00094
TTAAA	18	-22.6902	113.553	108.334	0.00123693	0.00143092	0.864427	1.13997
TGGG	12	-22.6898	113.549	108.33	0.00561332	0.00600998	0.934001	0.918053
CAATGT	3	-22.6897	113.548	108.329	0.000160531	0.00024003	0.668795	0.711014
TTGC	21	22.6892	113.544	108.324	0.00506574	0.00471421	1.07457	0.997661
CGTCG	7	22.6881	113.532	108.313	0.00090098	0.000759603	1.18612	1.09954
CAGATG	6	22.6877	113.528	108.309	0.000292977	0.000217335	1.34804	1.56031
CGTATG	1	-22.6873	113.524	108.305	0.000191379	0.000276729	0.691576	0.78822
TCCG	30	22.687	113.522	108.303	0.00336645	0.00308202	1.09229	1.17146
AGTGAT	8	22.6869	113.52	108.301	0.00048896	0.000387916	1.26048	1.28243
GGCTT	11	22.6856	113.508	108.289	0.001501	0.00131505	1.1414	1.05571
CCTCTC	30	22.6849	113.501	108.282	0.000152858	0.000101236	1.50992	1.22691
CCGGGG	26	-22.6841	113.493	108.274	0.000190663	0.000275868	0.691138	1.17849
TGAGTG	1	22.6842	113.493	108.274	0.000524719	0.000419638	1.25041	1.10491
TCTCC	28	22.6838	113.49	108.271	0.000655579	0.000536746	1.2214	0.979915
GTTA	28	-22.683	113.482	108.263	0.00558386	0.00597939	0.933851	0.899391
CTCT	28	22.6829	113.481	108.262	0.003307	0.00302525	1.09313	1.0183
TAGTCT	29	22.6824	113.476	108.257	0.000430283	0.000336227	1.27974	1.25342
TCGAAC	4	22.6823	113.475	108.256	0.000218236	0.000154478	1.41274	1.31172
ATTATA	19	-22.6811	113.464	108.244	0.000328531	0.000435573	0.75425	1.27302
GGGTT	23	-22.6806	113.458	108.239	0.00176779	0.00199679	0.885315	0.943838
TACTAA	6	-22.6806	113.458	108.239	0.000161912	0.000241647	0.670037	0.880668
TGTGC	11	22.6789	113.442	108.222	0.001417	0.00123672	1.14577	0.887857
ACACGA	6	22.6784	113.437	108.218	0.00017772	0.000121243	1.46581	1.33454
GTAGTA	30	22.6784	113.436	108.217	0.000470083	0.000371267	1.26616	1.38534
GTAGGG	3	-22.6773	113.426	108.207	0.000285252	0.000386005	0.738986	0.753805
GTGGTG	13	22.6773	113.426	108.207	0.000702439	0.00057905	1.21309	0.966176
AAAAA	22	-22.6771	113.424	108.205	0.000618541	0.000759876	0.814003	1.09287
TAGTG	5	22.676	113.413	108.194	0.00196786	0.00175329	1.12238	1.0747
TGGTGT	16	22.6755	113.408	108.189	0.000793499	0.000661621	1.19932	0.973617
CGTTGG	8	22.6754	113.407	108.188	0.000422712	0.000329614	1.28244	1.03118
AAAATA	29	-22.6752	113.405	108.186	0.000104514	0.000171714	0.608651	0.599387
GAAAC	4	-22.6746	113.399	108.18	0.000501545	0.000630255	0.79578	0.814306
TTTGAT	9	-22.6746	113.399	108.179	0.000499754	0.000628261	0.795457	0.984327
ATGGGC	19	-22.6737	113.39	108.171	0.000182017	0.000265581	0.685356	0.888657
AAGGGG	23	-22.6729	113.382	108.163	0.000288322	0.000389511	0.740214	1.0282
GTTGCA	5	22.6711	113.365	108.146	0.000395343	0.000305701	1.29323	1.04722
CAGC	13	22.6708	113.362	108.143	0.00240193	0.00216367	1.11012	0.938453
AATAAA	9	-22.6701	113.354	108.135	0.000181659	0.00026514	0.685145	1.05273
TAGTGA	30	22.6695	113.348	108.129	0.00045888	0.000361421	1.26966	1.11981
CATGA	11	22.6689	113.343	108.124	0.00100831	0.000858172	1.17495	1.59765
AGCAAG	1	22.6688	113.341	108.122	0.000255684	0.000185802	1.37611	1.20735
GCCT	24	22.6673	113.327	108.108	0.0029443	0.00267928	1.09892	0.921229
CATGAT	6	-22.665	113.305	108.085	0.000149993	0.000227266	0.659989	0.754423
TCCGGG	30	-22.6644	113.298	108.079	0.000253842	0.000349685	0.725916	1.00877
TTCGG	27	22.6644	113.298	108.079	0.00161851	0.00142513	1.13569	1.09015
ATGAC	19	-22.6643	113.297	108.078	0.000566924	0.000702771	0.806698	0.986803
CAGCCC	2	22.6641	113.296	108.077	0.000110602	6.82532e-05	1.62046	1.34525
CATGTA	9	-22.664	113.295	108.076	0.000168767	0.000249772	0.675687	0.88432
GGGATG	28	-22.6633	113.288	108.069	0.0002918	0.000393458	0.74163	0.982776
AAATAA	8	-22.6627	113.282	108.063	0.000176032	0.000258422	0.681181	1.0137
ATGGAC	17	-22.6608	113.263	108.044	0.000107635	0.000175535	0.61318	0.613436
GAAGCA	8	22.6604	113.259	108.039	0.000234198	0.000167809	1.39562	0.980466
AGCATG	11	-22.6595	113.25	108.031	0.000105946	0.000173436	0.610869	0.5688
GTTGAC	9	22.6591	113.246	108.027	0.000366695	0.000280823	1.30579	1.04614
CACGCT	30	22.6586	113.241	108.022	0.000190765	0.000131909	1.44619	1.30306
GATTTT	10	-22.6569	113.225	108.006	0.000471413	0.000596538	0.790248	1.04817
TCGTC	26	22.6549	113.205	107.985	0.00104811	0.000894891	1.17121	0.983564
GCCCGT	30	22.654	113.195	107.976	0.000259725	0.000189245	1.37243	1.88475
ATGGGT	27	-22.6533	113.189	107.97	0.000233993	0.00032657	0.716517	0.856212
TAGGT	30	-22.6529	113.185	107.966	0.00152832	0.00174198	0.877347	0.868831
CGTA	4	-22.6513	113.169	107.95	0.00312161	0.00342074	0.912553	0.912406
TCCT	16	22.6511	113.167	107.948	0.00333422	0.00305164	1.0926	0.966615
TTTGAA	5	-22.6501	113.157	107.938	0.000370327	0.000482874	0.766922	0.889259
AGACT	30	22.6498	113.154	107.935	0.000873304	0.000734514	1.18895	1.15345
GTAGGG	20	-22.6497	113.154	107.935	0.000342548	0.000451361	0.758923	0.909966
ATGAGG	3	-22.6496	113.152	107.933	0.000232765	0.000325121	0.715933	1.03671
ATGTAC	16	-22.6495	113.152	107.933	0.000161145	0.000240597	0.669771	0.812462
GAGGGG	4	-22.6492	113.148	107.929	0.000221869	0.000312398	0.71021	0.88143
AAGGA	7	-22.6489	113.146	107.927	0.000741677	0.000894849	0.828828	0.813487
AGCGT	5	22.6488	113.144	107.925	0.00119109	0.00102701	1.15977	1.12185
ACC	7	22.6486	113.142	107.923	0.00778837	0.00735079	1.05953	0.972255
CTCGT	1	22.6485	113.141	107.922	0.00105773	0.000903793	1.17032	1.07553
ATAACG	4	-22.6484	113.14	107.921	0.000133674	0.000207447	0.644376	0.712779
TTACTT	8	-22.6482	113.139	107.919	0.000351296	0.000461292	0.761549	0.987107
AATTT	31	22.6475	113.132	107.913	0.00151082	0.00132452	1.14066	1.00448
CAA	7	22.6474	113.131	107.912	0.0113796	0.0108489	1.04891	1.02065
TCCATA	30	22.6474	113.131	107.911	0.00023343	0.0001672	1.39611	1.25824
CAGTC	30	22.647	113.127	107.908	0.000857036	0.000719671	1.19087	0.928923
GTCCC	18	-22.6467	113.124	107.905	0.000286941	0.00038779	0.739938	1.02546
CGGGAG	28	-22.6466	113.123	107.903	0.000216139	0.00030568	0.707076	1.08205
CCGGC	4	22.6464	113.121	107.902	0.000557664	0.000449136	1.24164	1.16168
GCCA	27	22.6459	113.116	107.897	0.00268688	0.00243446	1.10368	1.10832
TACGGC	26	22.645	113.107	107.888	0.000300293	0.000223697	1.34241	1.3777
ATTGC	27	22.6432	113.089	107.87	0.00123432	0.00106711	1.15669	1.12001
TTAGAT	10	-22.6428	113.086	107.867	0.000340809	0.000449346	0.758456	0.972393
GCGTCG	4	22.6422	113.08	107.861	0.000257372	0.000187292	1.37417	1.21234
GTGGCG	8	22.6418	113.076	107.857	0.000407416	0.000316345	1.28788	1.17222
TCACC	25	22.6419	113.076	107.857	0.000572807	0.000462677	1.23803	1.036
ACGC	1	22.6417	113.074	107.855	0.00224155	0.00201207	1.11405	0.976508
GTGGAA	6	22.6416	113.074	107.855	0.000437956	0.000343113	1.27642	1.2238
TGAACT	9	22.6415	113.072	107.853	0.000353905	0.000269801	1.31173	1.24896
ACTAGA	3	-22.6414	113.071	107.852	0.000113057	0.000182169	0.620616	0.705534
CATTAC	30	22.6408	113.066	107.847	0.000238034	0.000171063	1.3915	1.20292
CACTC	15	22.6403	113.061	107.842	0.000571272	0.000461313	1.23836	0.994945
GTCT	19	22.6392	113.05	107.831	0.00506287	0.0047122	1.07442	0.926616
TCACC	28	22.6383	113.041	107.822	0.000560989	0.000452138	1.24075	1.01391
TCCTC	27	22.6376	113.034	107.815	0.000693998	0.000571618	1.21409	0.921618
ATAATA	12	-22.6373	113.031	107.812	0.000233788	0.000326255	0.716582	1.1397
CACTGC	5	22.6361	113.019	107.8	0.000172042	0.00011673	1.47385	1.11531
TGCTG	10	22.6353	113.012	107.793	0.00134671	0.00117158	1.14949	1.03824
TTCAT	10	-22.6352	113.01	107.791	0.00126752	0.00146321	0.866259	0.949327
TTGTC	10	22.6346	113.005	107.786	0.00167581	0.00147906	1.13302	0.92532
TTTTCA	7	-22.6341	113	107.781	0.000383218	0.00049736	0.770505	0.980812
CTGGT	19	22.6332	112.99	107.771	0.00154264	0.00135438	1.13901	0.981408
CCAC	12	22.6324	112.983	107.764	0.00153359	0.00134592	1.13944	0.907998
CAGCTG	7	22.632	112.979	107.76	0.000239313	0.000172155	1.3901	1.05458
TTGTTG	28	22.6315	112.974	107.755	0.000810176	0.000677031	1.19666	0.975195
CGGTTT	1	-22.6308	112.967	107.748	0.00030152	0.000404438	0.745528	0.604355
TAGAGT	4	-22.6303	112.962	107.743	0.000287452	0.000388294	0.740296	0.826953
TATGAC	22	-22.6301	112.96	107.741	0.000136948	0.000211352	0.647961	0.763623
TCAGG	8	22.63	112.96	107.741	0.00113037	0.000970955	1.16418	0.980218
TGCGTG	6	22.6301	112.96	107.741	0.000430999	0.000337046	1.27875	1.11736
CACGTC	2	22.6293	112.952	107.733	0.000182171	0.000124959	1.45784	1.08491
GTGTTT	7	22.6293	112.952	107.733	0.000896529	0.000755866	1.1861	1.1302
GTCAGT	13	22.6286	112.946	107.727	0.000429055	0.000335345	1.27944	0.949533
TCCAT	15	22.6286	112.945	107.726	0.000953672	0.000808226	1.17996	1.15898
CCG	21	-22.6284	112.943	107.724	0.00821958	0.00869473	0.945351	0.930648
TCTAT	20	-22.6276	112.936	107.717	0.00103511	0.00121327	0.853158	0.946174
GGTATG	19	-22.6276	112.935	107.716	0.000303771	0.000407	0.746367	0.942896
GAAAG	5	-22.6266	112.926	107.707	0.000754159	0.000908328	0.830272	0.853919
CAAATT	1	-22.6261	112.921	107.702	0.00017373	0.000255524	0.679895	0.66739
GAAGGG	25	-22.6261	112.921	107.702	0.000260697	0.000357432	0.729361	0.975491
GATAAT	10	-22.6257	112.918	107.698	0.000233277	0.000325604	0.716443	0.954995
TATGCC	10	-22.6254	112.914	107.695	0.000102417	0.000168922	0.606296	0.612058
CATCA	16	22.6253	112.913	107.694	0.000743365	0.000616357	1.20606	0.98589
CCCCCG	2	22.6252	112.912	107.693	8.97297e-05	5.26123e-05	1.70549	1.73604
AATA	26	-22.6208	112.869	107.65	0.00351424	0.00383028	0.917489	1.05604
GGCATG	9	22.6203	112.864	107.645	0.000365313	0.000279752	1.30585	1.60855
AGTGGG	23	-22.6195	112.856	107.637	0.000345464	0.00045451	0.76008	0.814213
GATGTA	25	-22.6193	112.854	107.635	0.000222329	0.000312797	0.710777	0.965615
AAGAGA	3	-22.619	112.851	107.632	0.000118531	0.000188825	0.627731	0.687024
TGGTTG	25	22.619	112.851	107.632	0.000787053	0.000656058	1.19967	1.01007
TCTGGT	29	22.6189	112.85	107.631	0.000534541	0.000428645	1.24705	1.0404
CAGCC	5	22.6161	112.823	107.604	0.000458317	0.000361127	1.26913	0.966163
AGA	26	-22.6157	112.818	107.599	0.0132115	0.0138084	0.956771	1.03157
AGAA	32	22.6154	112.815	107.596	0.00324654	0.00296827	1.09375	1.0567
GTGGAT	14	22.6149	112.81	107.591	0.00053096	0.000425475	1.24792	1.02402
TAGGGG	24	-22.6143	112.805	107.586	0.000372731	0.000485393	0.767895	0.989
TAATA	25	-22.6139	112.801	107.582	0.00104069	0.00121917	0.853604	1.09138
ATCG	27	22.6136	112.798	107.579	0.0039544	0.00364612	1.08455	1.09871
CGATGA	9	-22.6133	112.795	107.576	8.83484e-05	0.000151245	0.584143	0.631739
TGAGG	29	-22.6125	112.787	107.568	0.00142749	0.00163407	0.873581	1.07627
TATC	12	-22.6117	112.78	107.561	0.00410521	0.00444544	0.923465	1.05103
ATCG	18	22.6105	112.767	107.548	0.00386866	0.0035639	1.08551	1.07406
CGTTGG	6	22.6088	112.751	107.532	0.000452639	0.000356151	1.27092	1.10697
GTCTGG	14	22.6085	112.748	107.529	0.000479189	0.000379581	1.26242	1.0586
AATGTC	12	-22.6081	112.744	107.525	0.000152909	0.000230541	0.663261	0.72777
ATGTCA	15	22.6076	112.739	107.52	0.000373294	0.000286722	1.30194	1.4336
TTAATA	18	-22.6075	112.738	107.519	0.000323262	0.00042917	0.753226	1.11743
TTTCTA	1	-22.6072	112.735	107.516	0.000370224	0.000482517	0.767277	1.19476
CCTCA	14	22.6059	112.722	107.503	0.000563138	0.000454195	1.23986	1.01696
ATGTCC	13	-22.6058	112.721	107.502	9.06505e-05	0.000154121	0.588178	0.715162
GTGTAA	10	22.6055	112.718	107.499	0.000534644	0.000428792	1.24686	1.19523
AGACTC	1	-22.6054	112.717	107.498	8.59952e-05	0.000148242	0.580099	0.597122
TATGCA	9	-22.6052	112.715	107.496	0.000174088	0.00025586	0.680402	0.825653
TCAGT	17	22.6051	112.715	107.495	0.0014038	0.00122497	1.14599	0.916221
TTGTC	23	22.6051	112.714	107.495	0.00172594	0.00152634	1.13077	0.953883
GATTGC	1	-22.6036	112.7	107.481	0.000164061	0.000243893	0.672675	0.569035
ATGTCA	14	-22.6034	112.697	107.478	0.000162833	0.000242424	0.671689	0.608388
TACTTT	9	-22.6033	112.697	107.478	0.000364495	0.000476009	0.765731	1.06607
CTTGT	24	22.6024	112.687	107.468	0.00167141	0.0014752	1.133	0.97689
CCGT	8	22.6022	112.686	107.466	0.00279359	0.00253645	1.10138	0.92605
GCGA	17	-22.6017	112.681	107.462	0.00257679	0.00284927	0.904367	0.947591
TAAAGT	6	-22.6016	112.68	107.461	0.000273077	0.000371603	0.734862	0.812102
CACC	21	22.6013	112.677	107.458	0.00161017	0.00141782	1.13566	0.925049
CACTCT	7	22.6001	112.665	107.446	0.000203452	0.000142448	1.42826	1.16727
ACAGTT	27	22.5989	112.654	107.435	0.000355542	0.000271354	1.31025	0.708989
AATTCG	1	-22.5987	112.652	107.433	0.000185394	0.000269255	0.688543	0.726142
ATGTAA	25	-22.5982	112.646	107.427	0.000218339	0.000308032	0.708819	1.19867
TCCATG	30	-22.5979	112.644	107.425	0.000132957	0.000206376	0.644248	0.709708
GGGCTT	30	22.5977	112.642	107.423	0.000506047	0.00040341	1.25442	1.41548
AAATGA	17	-22.5973	112.638	107.419	0.000143905	0.000219645	0.655172	0.925444
GTGGTA	10	22.5973	112.637	107.418	0.000588665	0.000477058	1.23395	1.1157
CGTCCA	30	22.5967	112.631	107.412	0.000199922	0.000139551	1.43261	1.27503
TTAGTT	9	-22.5961	112.626	107.407	0.000578076	0.000714653	0.80889	1.02863
TCATGA	27	-22.5958	112.623	107.404	0.000132395	0.000205683	0.643682	0.641487
GGA	26	-22.5954	112.619	107.399	0.016597	0.0172626	0.96144	1.02136
TTCATC	26	22.5941	112.606	107.387	0.000314668	0.000236146	1.33251	1.10136
CATCG	13	22.5938	112.603	107.384	0.000803474	0.000671132	1.19719	1.03531
CTGTGT	22	22.5931	112.596	107.377	0.000513618	0.000410149	1.25227	0.923886
GGCCG	25	-22.593	112.595	107.376	0.000769711	0.000925061	0.832065	1.08693
TCGGT	25	22.5925	112.59	107.371	0.00162767	0.00143428	1.13483	0.989846
GGGCAT	8	22.5924	112.589	107.37	0.000374419	0.000287751	1.30119	1.28737
TATAAT	26	-22.5918	112.584	107.365	0.000276709	0.000375739	0.73644	1.13418
ATGGAT	26	-22.5917	112.583	107.364	0.000206726	0.000294385	0.70223	0.805622
GGCCAC	3	22.5912	112.577	107.358	0.000163549	0.000109969	1.48723	1.20257
GTCTGT	14	22.591	112.575	107.356	0.000520013	0.000415838	1.25052	0.983141
TAGATT	9	-22.5898	112.564	107.344	0.000367973	0.000479872	0.766816	1.05493
TT	19	-22.5896	112.562	107.343	0.0976307	0.0991577	0.9846	1.02467
CATCC	18	22.5892	112.558	107.338	0.000527584	0.000422578	1.24849	0.980774
CTCC	22	22.5879	112.546	107.327	0.00190433	0.00169422	1.12402	0.920787
CACTGA	30	22.5861	112.527	107.308	0.00019762	0.000137682	1.43534	1.13905
GTGGCG	9	22.5853	112.519	107.3	0.000387925	0.000299529	1.29512	1.11399
ATGTCA	18	22.584	112.507	107.288	0.000376005	0.000289158	1.30035	1.44453
GCAATG	23	-22.5838	112.505	107.286	0.00012687	0.000198902	0.63785	0.688355
ACGTGT	30	22.5837	112.504	107.285	0.000423939	0.000331021	1.2807	1.12788
CG	24	-22.5833	112.5	107.28	0.0497818	0.0509045	0.977944	1.00542
ACACCT	8	22.582	112.487	107.268	0.000163345	0.000109822	1.48736	1.15294
GCGTGG	5	22.5811	112.479	107.26	0.000393399	0.000304316	1.29273	1.20924
TCGC	7	22.5812	112.479	107.26	0.00287314	0.00261243	1.0998	0.960075
GAGGT	3	-22.5809	112.477	107.258	0.00113666	0.00132226	0.859638	0.816541
AGCGAT	1	-22.5807	112.475	107.256	0.000118787	0.000188993	0.628527	0.594528
GCCA	11	22.5801	112.469	107.25	0.00234259	0.00210833	1.11111	0.961898
AGGCT	31	22.5788	112.456	107.236	0.00119201	0.00102833	1.15917	1.14529
GGCGGT	29	-22.5786	112.454	107.235	0.000326178	0.00043234	0.754448	1.04032
CGGGTA	23	-22.5785	112.453	107.234	0.000175367	0.000257267	0.681653	0.73089
GGGCGG	10	-22.5785	112.453	107.234	0.000204526	0.00029174	0.701057	0.921718
TTGTGA	9	22.5786	112.453	107.234	0.000671029	0.000551169	1.21746	1.02185
GGCGGC	24	-22.5775	112.443	107.224	0.000187849	0.000272068	0.690449	1.09563
AAACG	3	-22.5773	112.441	107.222	0.000540475	0.000672895	0.803209	0.837272
GACAT	2	-22.5771	112.439	107.22	0.000637009	0.000779527	0.817174	0.7595
TAGAAA	7	-22.5762	112.43	107.211	0.00017905	0.000261634	0.684354	0.923634
GGGTGG	22	-22.5751	112.419	107.2	0.000491006	0.00061789	0.794651	1.09838
TCTGG	17	22.5749	112.417	107.198	0.00149297	0.0013084	1.14107	0.990224
CATGAG	7	-22.5748	112.416	107.197	0.000118173	0.000188216	0.627859	0.674738
TAATTC	7	-22.5746	112.415	107.196	0.000236858	0.00032953	0.718774	0.881974
ACCATG	30	-22.5745	112.413	107.194	9.41803e-05	0.000158446	0.594402	0.854976
CCCG	14	-22.5742	112.41	107.191	0.00122322	0.00141516	0.86437	0.842185
TCTCCG	3	22.5733	112.402	107.183	0.000215474	0.000152441	1.41349	1.26204
GGGGTC	25	-22.5731	112.399	107.18	0.00030193	0.000404606	0.74623	1.05713
TGACG	30	-22.5713	112.382	107.163	0.000796057	0.000953634	0.834761	0.869652
CATGC	17	22.5711	112.38	107.161	0.000823323	0.000689334	1.19438	1.44326
AAA	16	-22.5707	112.376	107.157	0.0135242	0.0141266	0.957353	1.15812
G	18	-22.5698	112.367	107.148	0.271821	0.274098	0.991692	1.0003
CGTCAT	21	22.5695	112.365	107.146	0.000292977	0.000217671	1.34596	1.14858
CCTGAA	30	22.5687	112.356	107.137	0.000200741	0.000140285	1.43095	1.30635
ACTCAG	4	22.5683	112.352	107.133	0.00022504	0.000160398	1.40301	1.17828
GGA	18	-22.568	112.35	107.131	0.0159787	0.0166315	0.96075	0.982143
CGGGTA	27	-22.567	112.34	107.12	0.000145798	0.000221807	0.657319	0.605082
GATGAG	6	-22.5644	112.314	107.095	0.000177873	0.000260185	0.683642	0.832264
GAAAGA	2	-22.5622	112.293	107.074	0.000124619	0.000196068	0.635591	0.675942
CTAATG	13	-22.5608	112.279	107.06	0.000151221	0.000228315	0.662332	0.809022
GTGGG	28	-22.5603	112.274	107.055	0.00206685	0.00231192	0.893999	1.15658
TCCTC	21	22.5595	112.266	107.047	0.000646115	0.00052881	1.22183	0.856215
TGTTAC	3	-22.5593	112.264	107.045	0.000219157	0.000308808	0.709687	0.579445
TAAA	25	-22.559	112.262	107.043	0.00387137	0.0042014	0.921447	1.09354
CAAG	20	22.5588	112.259	107.04	0.0032603	0.00298208	1.0933	1.06277
CTGTGA	8	22.5563	112.235	107.016	0.000383474	0.00029575	1.29662	1.10872
ATGTAT	9	-22.5545	112.217	106.998	0.000401942	0.000518019	0.775921	1.40196
AGATTA	9	-22.5536	112.208	106.989	0.000244224	0.000337991	0.722577	0.94708
AG	8	-22.5532	112.205	106.986	0.0606534	0.0618825	0.980139	0.965218
GCCTTG	30	-22.5531	112.203	106.984	0.000166824	0.00024698	0.675455	0.597468
ACACTT	9	22.5529	112.202	106.983	0.000275072	0.000202492	1.35843	1.15229
CACGTC	30	22.5528	112.2	106.981	0.000203401	0.000142511	1.42727	1.21665
TAGGTA	30	22.5527	112.199	106.98	0.000500778	0.000398917	1.25534	1.39488
CCGGTG	8	22.5516	112.188	106.969	0.000277221	0.000204319	1.35681	1.14239
CTATGA	14	-22.551	112.183	106.964	0.000142115	0.000217293	0.654022	0.835549
ATGCTC	14	-22.5501	112.174	106.955	0.000101087	0.00016699	0.605343	0.59108
GCATC	11	22.5499	112.172	106.953	0.000792169	0.000661075	1.1983	1.03202
TGTATC	30	22.5494	112.167	106.948	0.000429157	0.000335723	1.27831	1.22238
TTGTC	18	22.5489	112.163	106.944	0.00164793	0.00145362	1.13367	0.909459
TGGGG	6	-22.5488	112.161	106.942	0.00132369	0.00152254	0.869395	0.868496
TGGCTC	30	22.5483	112.156	106.937	0.000346181	0.000263418	1.31419	1.20921
TTCAA	6	-22.5483	112.156	106.937	0.000967945	0.00114004	0.849041	0.904123
TATTAC	9	-22.5468	112.141	106.922	0.000237062	0.000329635	0.719166	0.967613
TCTATG	13	-22.5467	112.141	106.922	0.000237369	0.000329992	0.719318	0.861052
AGATGA	29	-22.5463	112.136	106.917	0.000130451	0.000203122	0.642229	0.763757
ATTCTG	2	-22.5461	112.135	106.916	0.000233584	0.000325583	0.717432	0.694059
CGTTCT	29	22.5456	112.13	106.911	0.000336103	0.000254727	1.31946	1.17078
GGCATG	23	-22.5456	112.13	106.911	0.000172962	0.000254265	0.680246	0.739976
GCACC	8	22.5439	112.114	106.895	0.00048543	0.000385354	1.2597	1.0949
GGTCC	5	22.5432	112.106	106.887	0.000829053	0.000694709	1.19338	0.99392
TTACC	2	-22.5431	112.105	106.886	0.000636804	0.000779065	0.817396	0.844881
TAGTAT	18	-22.5427	112.102	106.883	0.000339479	0.000447288	0.758971	1.0232
ATGAGT	3	-22.5418	112.093	106.874	0.000272463	0.000370595	0.735204	1.00544
AGCATG	8	-22.5417	112.092	106.873	0.000118224	0.000188153	0.628341	0.636162
CTTAAT	6	-22.5416	112.091	106.872	0.000239467	0.000332406	0.720404	0.927646
CAGTCC	5	22.5412	112.087	106.868	0.000160531	0.000107639	1.49139	1.00763
GGCCG	22	-22.5411	112.085	106.866	0.000663457	0.000808352	0.820753	0.932226
GTGTAT	2	-22.5409	112.083	106.864	0.00044916	0.000570946	0.786694	0.786768
AGGTTT	6	-22.539	112.065	106.846	0.000448495	0.00057019	0.786571	0.84837
GTCGAT	8	22.539	112.065	106.846	0.000388948	0.000300579	1.294	1.28059
GCTAGA	1	-22.5389	112.064	106.845	0.000128149	0.000200288	0.639823	0.631174
CTTGGT	3	22.5374	112.05	106.831	0.00053449	0.000428939	1.24607	1.04895
AGTGC	31	22.5374	112.049	106.83	0.00128103	0.0011112	1.15283	1.14925
TTTTCT	1	-22.5374	112.049	106.83	0.000525384	0.00065589	0.801025	1.222
ATGCTT	7	-22.5372	112.048	106.829	0.000225552	0.000316177	0.713371	0.83723
AAACAA	1	-22.5372	112.047	106.828	8.01121e-05	0.000140537	0.570042	0.586396
TGCTAC	30	22.5355	112.031	106.812	0.000252256	0.000183261	1.37648	1.2718
TAATGC	24	-22.534	112.016	106.797	0.000158587	0.000237049	0.669006	0.794268
ATTATA	24	-22.5335	112.011	106.792	0.000287299	0.000387622	0.741183	1.10715
TAAGTT	8	-22.5332	112.008	106.789	0.000407927	0.000524632	0.777549	0.939219
TATCT	13	-22.5318	111.995	106.775	0.00120501	0.00139523	0.86366	1.07301
TGTGTC	28	22.5311	111.988	106.769	0.000558687	0.000450542	1.24003	0.775199
TCAAC	22	22.5298	111.975	106.756	0.000744541	0.000617911	1.20493	1.03956
CGGGCG	20	-22.5297	111.974	106.755	0.000162373	0.000241563	0.672176	1.00545
ATAAT	15	-22.5286	111.963	106.744	0.00117754	0.00136571	0.862212	1.34052
GTTA	8	-22.5256	111.934	106.715	0.0064436	0.00686426	0.938717	1.04253
GTGGTT	4	22.5255	111.932	106.713	0.00074623	0.000619464	1.20464	0.9977
GCTG	14	22.525	111.927	106.708	0.00414844	0.0038336	1.08213	0.972153
TTATAA	16	-22.5243	111.921	106.702	0.000335284	0.000442418	0.757845	1.23685
TAATAC	1	-22.5238	111.916	106.697	0.000168512	0.000248869	0.67711	0.833357
GGATGT	9	-22.5228	111.906	106.687	0.000263101	0.000359699	0.731448	0.711667
CAGTCT	11	22.5227	111.905	106.686	0.000303464	0.000226762	1.33825	1.0529
GTGA	21	22.5224	111.902	106.683	0.00561926	0.00525109	1.07011	0.966639
ATTAT	30	-22.5223	111.901	106.682	0.00125586	0.00144967	0.866305	1.12522
GGCG	5	22.5219	111.897	106.678	0.00384461	0.00354199	1.08544	1.10324
CTTTT	16	-22.5214	111.893	106.674	0.00153502	0.00174779	0.878263	1.03071
GGCATG	1	-22.5208	111.887	106.668	0.000156899	0.000234971	0.667739	0.669666
TATTAA	26	-22.5201	111.88	106.66	0.000268115	0.000365473	0.733611	0.978182
CGAAAA	1	-22.5197	111.876	106.657	8.67625e-05	0.000148914	0.582635	0.649877
GCAGG	23	-22.519	111.869	106.65	0.000837596	0.000998457	0.83889	0.911791
AATTAA	12	-22.5186	111.865	106.646	0.000259776	0.000355836	0.730044	1.14174
GTA	27	-22.5183	111.862	106.643	0.0184055	0.0191027	0.963503	0.98573
AGGC	26	-22.518	111.859	106.64	0.00349961	0.00381353	0.917683	1.03664
CTGAGC	4	22.518	111.859	106.64	0.00022724	0.000162351	1.39969	1.30941
ATCGCA	30	22.5174	111.854	106.635	0.000227138	0.000162267	1.39978	1.36152
ACCATG	1	-22.5174	111.853	106.634	6.92156e-05	0.000126492	0.547194	0.623473
TCCA	28	22.5174	111.853	106.634	0.00260109	0.00235426	1.10484	0.9296
CTGTGG	1	22.5171	111.85	106.631	0.00043765	0.000343302	1.27482	1.00237
GCTTTT	2	-22.5159	111.839	106.62	0.000350273	0.000459402	0.762454	0.869274
GACTTT	4	-22.5149	111.829	106.61	0.000246629	0.000340594	0.724113	0.815555
GAGAA	5	-22.5141	111.821	106.602	0.000660286	0.000804678	0.820559	0.876894
GTGATG	12	22.5131	111.812	106.592	0.00053183	0.000426672	1.24646	1.619
ATTACC	3	-22.5129	111.81	106.59	0.000108044	0.000175493	0.615659	0.66634
CCATC	9	22.5127	111.807	106.588	0.000537815	0.000432004	1.24493	0.948
ACAGCT	29	22.5116	111.797	106.578	0.000220436	0.000156703	1.40671	0.993504
GTGCT	29	22.5094	111.775	106.556	0.00147931	0.00129614	1.14132	1.03563
CTGAAC	7	22.5087	111.768	106.549	0.000215167	0.000152336	1.41245	1.18751
TTATAA	22	-22.5079	111.76	106.541	0.000319477	0.00042432	0.752914	1.17617
GATAA	10	-22.5075	111.756	106.537	0.000901133	0.00106736	0.844263	1.00272
GTCCTA	30	22.5074	111.755	106.536	0.000269649	0.00019802	1.36173	1.46167
GAGTGA	8	22.5069	111.751	106.532	0.00039171	0.000303098	1.29236	1.17521
GGGCGT	27	-22.5067	111.749	106.53	0.000328838	0.000434985	0.755975	0.954598
CTGGT	30	22.506	111.742	106.522	0.00161918	0.00142702	1.13466	1.03177
TCAACT	30	22.5057	111.739	106.52	0.000226575	0.000161826	1.40012	1.07242
CAGCA	9	22.5056	111.737	106.518	0.000622378	0.000507711	1.22585	0.980923
TATTAA	23	-22.5055	111.737	106.518	0.000315128	0.000419345	0.751478	1.15655
GATTCA	2	-22.5054	111.735	106.516	0.000176339	0.000258107	0.683201	0.672016
TCTGGT	24	22.5053	111.735	106.516	0.000527123	0.000422515	1.24759	1.02546
GCTGAA	30	22.5043	111.725	106.506	0.000298195	0.000222311	1.34134	1.31746
TAGTA	21	-22.5037	111.719	106.5	0.00123964	0.00143212	0.865598	1.01618
TTCCT	28	22.5034	111.716	106.497	0.00100069	0.000852168	1.17428	1.00514
GCTCTC	3	22.5009	111.692	106.472	0.000212865	0.000150447	1.41489	1.26794
GCGGAG	27	-22.5004	111.687	106.468	0.000198439	0.000284224	0.698177	1.14264
TACAAA	1	-22.5003	111.686	106.467	0.000127842	0.000199763	0.639968	0.767978
TGTGG	16	22.5002	111.685	106.466	0.0022723	0.00204254	1.11249	0.97026
AAATTC	5	-22.4987	111.67	106.451	0.000176646	0.000258443	0.683501	0.841608
TGGAT	19	22.4969	111.652	106.433	0.001775	0.00157333	1.12818	1.10752
CCTC	25	22.4965	111.648	106.429	0.00195973	0.00174723	1.12162	0.898964
GGGTGC	23	-22.4963	111.647	106.428	0.000285252	0.000385081	0.740758	1.00929
CATAAA	3	-22.4959	111.643	106.424	0.00013132	0.000203983	0.643782	0.722348
TTAAT	30	-22.4954	111.638	106.419	0.00132512	0.00152357	0.869748	0.99182
CAGTTT	11	22.4928	111.613	106.394	0.000519654	0.000415922	1.2494	1.00261
TCTG	7	22.4927	111.612	106.393	0.00514119	0.00478994	1.07333	0.996746
GGCT	6	22.4927	111.611	106.392	0.0044807	0.00415351	1.07877	0.983884
GCGC	7	22.4925	111.61	106.391	0.00252287	0.00228021	1.10642	1.03711
TACCGT	30	22.4926	111.61	106.391	0.000290061	0.000215404	1.34659	1.4065
TGGATA	3	-22.4913	111.598	106.379	0.000250005	0.000344394	0.725927	0.631277
AGAAT	26	-22.4911	111.596	106.377	0.000753852	0.000906984	0.831163	0.917673
AATTGC	1	-22.4905	111.59	106.371	0.000174344	0.000255671	0.681905	0.665199
GCTG	30	22.4901	111.586	106.367	0.00495769	0.004613	1.07472	1.16895
GGCCTC	3	22.4892	111.577	106.358	0.000208875	0.000147172	1.41926	1.24209
TTCTGT	1	22.489	111.576	106.357	0.000636139	0.00052016	1.22297	1.2835
TTGGGT	27	-22.4888	111.573	106.354	0.000406086	0.000522302	0.777492	0.601423
GGGTCG	26	-22.4881	111.566	106.347	0.000308887	0.000412122	0.749503	1.06457
GCGGTG	7	22.4878	111.564	106.345	0.000376721	0.000290102	1.29858	1.12956
ATGCTT	10	-22.487	111.556	106.337	0.000220845	0.000310446	0.711381	0.819267
GCTGT	14	22.4868	111.553	106.334	0.00136554	0.00119018	1.14734	0.921089
ACAA	3	-22.4854	111.54	106.321	0.00235804	0.00261791	0.900733	0.921773
GTCAG	23	22.4851	111.537	106.318	0.00118884	0.00102602	1.15869	0.917103
TCAAAA	2	-22.4821	111.508	106.289	0.000142831	0.000217881	0.655545	0.761321
GAAAT	23	-22.4816	111.503	106.284	0.000824449	0.000983866	0.837969	0.981305
GAGTA	2	-22.4809	111.496	106.277	0.00100938	0.00118426	0.852332	0.9437
TGCAC	13	22.4807	111.494	106.275	0.000814934	0.000682175	1.19461	1.00135
AATATA	20	-22.4801	111.489	106.269	0.000218646	0.000307843	0.710252	1.06814
GAGC	23	-22.4795	111.482	106.263	0.00276653	0.00304675	0.908027	0.874063
GGGTAT	7	-22.4792	111.48	106.261	0.000325411	0.000430934	0.75513	0.946631
GCCATG	8	-22.4784	111.472	106.253	7.93959e-05	0.000139425	0.569454	0.540241
AATATA	23	-22.4782	111.469	106.25	0.000205754	0.000292727	0.702888	1.00298
AGATAG	3	-22.4776	111.463	106.244	0.00018391	0.000266966	0.688888	0.756754
TGTTAC	2	-22.4772	111.459	106.24	0.000270212	0.000367677	0.734917	0.717774
CACGA	7	22.4768	111.456	106.237	0.000571323	0.000462068	1.23645	1.10939
GGGGCA	23	-22.4767	111.455	106.236	0.000224068	0.000314162	0.713226	0.904984
TCTGA	1	22.476	111.448	106.229	0.00121693	0.00105212	1.15664	1.12889
TTCTTA	12	-22.476	111.448	106.229	0.000327048	0.000432781	0.755689	0.991672
CGCA	12	22.4755	111.443	106.224	0.00223388	0.0020064	1.11337	0.932129
TTGGTC	24	22.4753	111.442	106.223	0.000536485	0.000430976	1.24482	0.973371
TGGTG	12	22.4752	111.44	106.221	0.00216968	0.00194567	1.11513	0.870572
CTGGTT	4	22.4748	111.436	106.217	0.000532853	0.000427742	1.24573	1.091
ATTATC	8	-22.4738	111.426	106.207	0.000246782	0.000340573	0.724609	0.973217
GGTCAC	5	22.4721	111.41	106.191	0.000268422	0.000197076	1.36202	1.10252
CAGCTC	3	22.4716	111.405	106.186	0.000177567	0.000121537	1.461	1.16751
CGAGG	27	-22.4713	111.402	106.183	0.00081478	0.000973264	0.837163	1.13264
GCACAA	9	22.4709	111.399	106.179	0.00019097	0.000132475	1.44155	1.08423
GTCTTG	6	22.4701	111.39	106.171	0.000535871	0.000430451	1.24491	1.12699
TTGTC	26	22.4693	111.383	106.164	0.00171197	0.00151436	1.1305	0.945921
TCTGTC	29	22.4689	111.379	106.16	0.00035324	0.00026978	1.30937	1.06203
GGCATG	20	-22.4677	111.367	106.148	0.000171479	0.000252165	0.680026	0.733468
CAGACA	2	22.4676	111.366	106.147	0.000176032	0.000120299	1.46329	1.26151
CGTTGT	12	22.4663	111.353	106.134	0.000494587	0.000393773	1.25602	0.924548
TTCT	13	-22.4657	111.347	106.128	0.00522775	0.00560717	0.932332	0.997129
TGGTGA	16	22.4654	111.344	106.125	0.0005504	0.000443425	1.24125	0.994835
ACAATG	17	-22.4641	111.332	106.112	9.82218e-05	0.000163106	0.602194	0.670884
AATTGC	2	-22.4638	111.328	106.109	0.000177515	0.000259324	0.68453	0.677584
GGTTGA	7	22.4619	111.311	106.092	0.000580378	0.000470235	1.23423	1.10874
CGGTGG	29	-22.4616	111.307	106.088	0.000349352	0.000458058	0.762681	0.890012
GAGCCC	30	22.4611	111.302	106.083	0.000191021	0.000132538	1.44125	2.05371
CTCAGG	1	22.4609	111.301	106.082	0.000255939	0.000186557	1.37191	1.19828
TTTATC	9	-22.4597	111.289	106.07	0.000355082	0.000464546	0.764364	1.02688
TAACTA	6	-22.4591	111.283	106.064	0.00015342	0.000230541	0.66548	0.82552
GGTGGG	17	-22.4589	111.281	106.062	0.000422251	0.000540294	0.781521	0.885704
GCGGGC	18	-22.4582	111.274	106.055	0.000151169	0.000227833	0.663511	0.916357
CGAG	20	-22.4576	111.268	106.049	0.00270401	0.00298093	0.907105	1.0146
TCAAG	24	22.4556	111.249	106.03	0.00109379	0.000938287	1.16573	1.08916
CTCCA	14	22.4553	111.245	106.026	0.000550093	0.000443194	1.2412	1.05528
ACACT	19	22.4551	111.243	106.024	0.000716098	0.000592507	1.20859	0.923714
TGAGTT	3	-22.4548	111.241	106.022	0.000364392	0.000475064	0.767039	0.755422
CGAATG	3	22.4543	111.236	106.017	0.000296405	0.000220925	1.34165	1.74335
TGGAGA	3	-22.4536	111.229	106.01	0.000186979	0.000270493	0.691253	0.652723
TTTGG	21	22.4536	111.229	106.01	0.00260891	0.00236237	1.10436	1.06776
AGTAT	31	-22.4531	111.224	106.005	0.000879392	0.00104334	0.842859	0.722661
TCGATG	2	-22.4519	111.213	105.993	0.000157769	0.000235726	0.669287	0.685859
AAATTA	12	-22.4515	111.209	105.99	0.000253381	0.00034811	0.727877	1.12561
GTCCCG	24	-22.4516	111.209	105.99	6.76298e-05	0.000124225	0.544415	1.16387
ATGAAA	28	-22.4514	111.207	105.988	0.000127688	0.000199385	0.640411	0.785221
AACGTT	30	22.4513	111.206	105.987	0.000321625	0.00024255	1.32602	1.17231
ACCA	16	22.4512	111.206	105.987	0.00207499	0.0018564	1.11775	1.04529
TTAGC	3	-22.4503	111.197	105.978	0.000992705	0.00116599	0.851381	0.904869
GTATA	30	-22.4501	111.195	105.976	0.00108735	0.00126805	0.857496	0.865908
TGGGGT	21	-22.4501	111.195	105.976	0.000453611	0.000575376	0.788373	0.901307
TGTTTT	12	-22.4496	111.19	105.971	0.000756461	0.000909525	0.83171	1.06992
GGTGCA	5	22.4494	111.188	105.969	0.000364546	0.000279647	1.30359	1.15117
GCTCAC	3	22.4484	111.178	105.959	0.000181301	0.000124623	1.45479	1.19306
CGCAC	31	22.4476	111.171	105.952	0.000579253	0.000469291	1.23432	1.29043
ATGACG	26	-22.4472	111.167	105.948	0.000117406	0.000186788	0.62855	0.813084
TGAAC	30	-22.4454	111.149	105.93	0.000587694	0.000724269	0.81143	0.553464
CTCGTG	7	22.4447	111.142	105.923	0.000294307	0.000219162	1.34288	1.07541
ACGTTG	6	22.4434	111.129	105.91	0.000409615	0.00031897	1.28418	1.12503
GGGAAG	29	-22.4431	111.127	105.908	0.000254814	0.000349727	0.728608	0.978758
AAC	24	22.4431	111.126	105.907	0.0104956	0.00999077	1.05053	1.00097
GATGAC	13	-22.443	111.126	105.907	9.55104e-05	0.000159642	0.598278	0.633422
CGTCT	28	22.4416	111.112	105.893	0.00104575	0.000894052	1.16968	1.04467
TTGTC	11	22.441	111.106	105.887	0.00172118	0.00152324	1.12995	0.95117
CTATTT	9	-22.4388	111.084	105.865	0.000329657	0.000435552	0.756871	0.989243
TGACTA	3	-22.4386	111.083	105.864	0.000154085	0.000231255	0.666302	0.680996
AATGCG	28	-22.4375	111.071	105.852	0.000142319	0.000217083	0.655597	0.792639
ATGTCC	2	-22.4372	111.069	105.85	7.73496e-05	0.000136674	0.565941	0.608029
CTGCA	30	22.4363	111.06	105.841	0.000798103	0.00066708	1.19641	1.07249
GGCCGG	22	-22.436	111.057	105.838	0.000174753	0.000255923	0.682833	0.918944
CATCC	17	22.4359	111.056	105.837	0.000536229	0.000430913	1.2444	0.99738
CGCACG	1	22.4357	111.054	105.835	0.00015342	0.000102138	1.50208	1.37412
CATCT	12	22.4355	111.053	105.834	0.000947789	0.000803964	1.17889	1.03762
GGCAT	12	22.435	111.048	105.829	0.00116996	0.00100887	1.15968	1.069
GTTGC	9	22.435	111.047	105.828	0.00138615	0.00120977	1.1458	0.933468
ATGACG	10	-22.4348	111.045	105.826	0.000113057	0.000181393	0.623274	0.782158
GGCTG	8	22.4344	111.042	105.823	0.00123585	0.00106996	1.15504	1.02573
GTGTTT	3	-22.4336	111.034	105.815	0.000563598	0.000697564	0.807952	0.700357
AAATC	7	-22.4331	111.029	105.81	0.000659467	0.000803208	0.821041	0.905979
GTTAT	19	-22.4323	111.021	105.802	0.00173331	0.00195757	0.885438	1.03098
CCTGA	5	22.4321	111.019	105.8	0.00070556	0.000583081	1.21005	1.13579
TTTACC	4	-22.4311	111.01	105.791	0.000159559	0.000237784	0.671026	0.700687
CTAT	24	-22.4304	111.003	105.784	0.00343602	0.00374595	0.917264	0.988523
TATGTC	19	-22.4303	111.002	105.783	0.000212098	0.000299949	0.707113	0.740631
CATGGG	18	-22.43	110.998	105.779	0.000178948	0.000260878	0.685944	0.824289
TCCAC	8	22.4296	110.995	105.776	0.000518324	0.000414999	1.24898	0.931807
AAAAG	8	-22.4289	110.988	105.769	0.000753699	0.000906354	0.831571	0.968841
TGTTTT	14	-22.4287	110.986	105.767	0.000717377	0.000866654	0.827755	1.01271
ATGGTC	14	-22.4285	110.984	105.765	0.000174497	0.000255587	0.68273	0.599782
GTCTG	18	22.4277	110.976	105.757	0.00149563	0.00131201	1.13995	0.947476
ATATGT	10	-22.4272	110.972	105.753	0.000399537	0.000514576	0.776441	1.32615
TGCGG	2	22.4269	110.969	105.75	0.00119882	0.00103566	1.15754	1.08119
GTATCG	1	-22.4264	110.964	105.745	0.000212149	0.000299991	0.707184	0.685701
CGAATG	1	-22.4264	110.963	105.744	0.000128302	0.000200036	0.641396	0.72975
GCACGA	3	22.4254	110.954	105.735	0.000187235	0.000129515	1.44566	1.32546
CGCCCC	3	22.4229	110.93	105.711	8.70695e-05	5.08907e-05	1.71091	1.56976
GGGAAT	2	-22.4216	110.916	105.697	0.000219004	0.00030799	0.711075	0.792231
ATGTCC	16	-22.4212	110.913	105.694	8.98831e-05	0.000152504	0.589381	0.708961
GCAAGT	1	22.4199	110.9	105.681	0.000299065	0.000223298	1.33931	1.01649
GTGGGG	14	-22.4197	110.898	105.679	0.000398924	0.000513841	0.776356	0.935786
AAGCAA	5	22.4193	110.894	105.675	0.000236602	0.000170413	1.38841	1.19674
GAGGGC	19	-22.4192	110.893	105.674	0.000189435	0.000273244	0.693282	0.921714
CATGGG	4	-22.4191	110.892	105.673	0.000146923	0.000222563	0.660143	0.67335
AGGTGA	9	22.4186	110.887	105.668	0.000432892	0.000339481	1.27516	1.13288
CAGCG	3	22.4179	110.881	105.661	0.000691696	0.00057061	1.2122	1.11359
ATTAAA	28	-22.4178	110.88	105.661	0.000177771	0.000259429	0.685239	0.779395
CATGTA	15	-22.4179	110.88	105.661	0.000167744	0.000247504	0.677743	0.878796
GTGACT	1	-22.4169	110.871	105.652	0.000175776	0.000257057	0.683802	0.51306
CGAA	27	-22.4169	110.87	105.651	0.00220625	0.00245728	0.897843	0.89907
GATAGG	26	22.4159	110.861	105.642	0.000470697	0.000372821	1.26253	1.42123
TTGTAT	9	-22.4154	110.856	105.637	0.000584624	0.000720679	0.811213	1.03394
AAATTT	11	-22.4149	110.851	105.632	0.000376773	0.000488836	0.770754	1.12918
ACTGTG	7	22.4148	110.85	105.631	0.000389255	0.000301271	1.29204	1.05151
TCTGG	20	22.4135	110.838	105.619	0.00150223	0.00131829	1.13953	0.996569
ATAGC	8	-22.4107	110.811	105.592	0.000703667	0.000851517	0.826369	0.87197
CCATAC	30	22.4106	110.809	105.59	0.000149839	9.93251e-05	1.50858	1.26152
CCCG	18	-22.4103	110.806	105.587	0.00135459	0.00155427	0.871531	0.935364
AGAGTA	6	-22.4099	110.803	105.584	0.000188616	0.000272236	0.692842	0.775265
GACC	2	22.4088	110.792	105.573	0.00210773	0.00188772	1.11654	1.03462
TTGGC	14	22.4081	110.785	105.566	0.00147363	0.0012916	1.14093	0.947718
CTTGTG	10	22.4075	110.779	105.56	0.000530346	0.00042579	1.24556	1.0106
GGCCGG	26	-22.4071	110.775	105.556	0.000228417	0.000318907	0.716249	1.21294
CAGTAG	8	22.4068	110.772	105.553	0.000325104	0.000245678	1.32329	1.14785
GTGTCG	12	22.4068	110.772	105.553	0.000453252	0.000357453	1.26801	0.8411
CCCCTC	6	22.406	110.764	105.545	9.20829e-05	5.46277e-05	1.68564	1.25689
ATTAT	24	-22.4059	110.763	105.544	0.00144765	0.00165355	0.875478	1.30453
TCAAC	19	22.405	110.754	105.535	0.000760809	0.000633321	1.2013	1.06308
ATGACA	11	-22.4048	110.753	105.534	0.000101342	0.00016678	0.607639	0.655549
GTGGGG	13	-22.4045	110.75	105.531	0.000401277	0.000516402	0.777062	0.941485
GCTTG	8	22.4043	110.748	105.529	0.00138262	0.0012067	1.14579	0.988509
GATGTC	10	-22.4034	110.739	105.52	0.000146105	0.000221513	0.659576	0.593312
GTATTA	26	-22.4034	110.739	105.52	0.000303362	0.000405362	0.748373	0.901221
CATAGT	26	22.4028	110.733	105.514	0.000357282	0.000273496	1.30635	1.01912
CTTCA	20	22.4023	110.728	105.509	0.000950091	0.000806274	1.17837	1.07387
CAAATT	30	22.4021	110.727	105.508	0.000267654	0.000196614	1.36132	1.04116
GTCCAG	6	22.4016	110.722	105.503	0.000259213	0.000189476	1.36806	1.16861
TATAAG	11	-22.4013	110.719	105.5	0.000283718	0.000382835	0.741096	1.03699
GTGCTA	1	-22.401	110.716	105.497	0.000205498	0.000292076	0.703579	0.652999
GATTGA	4	-22.4007	110.713	105.494	0.000248573	0.000342295	0.726195	0.742587
CGGCG	22	-22.4001	110.707	105.488	0.000604985	0.000743038	0.814204	0.951329
ACGGCA	3	22.3996	110.702	105.483	0.000202071	0.000141755	1.42549	1.16082
GGGTA	18	-22.3992	110.698	105.479	0.0012909	0.00148606	0.868676	1.06066
GTATA	28	-22.3984	110.69	105.471	0.00118025	0.00136746	0.863096	0.942213
TGGTTT	28	22.3968	110.675	105.456	0.000784751	0.000655134	1.19785	1.04358
CACCAT	11	22.3965	110.672	105.453	0.000164573	0.000111166	1.48042	1.30584
GTTCCC	30	22.3962	110.669	105.45	0.000234402	0.000168628	1.39005	1.44326
GCCGG	18	-22.3961	110.668	105.449	0.000626778	0.000767014	0.817166	0.933201
GGAGCG	24	-22.3946	110.654	105.435	0.000188105	0.000271564	0.692672	0.858573
ATGACA	14	-22.3945	110.652	105.433	9.95007e-05	0.00016445	0.605051	0.643371
CTATA	11	-22.3943	110.65	105.431	0.000859338	0.00102111	0.841572	1.08063
CATGAA	28	-22.3922	110.63	105.411	9.41292e-05	0.000157732	0.596767	0.604852
TAAGTA	9	-22.3918	110.626	105.407	0.000285917	0.000385312	0.74204	0.995143
TCGATG	8	-22.3914	110.622	105.403	0.000151834	0.000228357	0.664898	0.659475
TTCAT	6	-22.391	110.618	105.399	0.00127842	0.00147262	0.868125	0.957749
GACTTA	30	22.3904	110.612	105.393	0.000285559	0.000211856	1.3479	1.27747
TTACGA	4	-22.3903	110.611	105.392	0.000172604	0.000253173	0.681764	0.773236
GAC	24	22.3897	110.605	105.386	0.0114017	0.0108764	1.04829	0.995812
CGGAGG	25	-22.3885	110.594	105.375	0.000180073	0.000262033	0.687217	0.946895
TGGAAA	2	-22.3884	110.593	105.374	0.000195727	0.000280529	0.697708	0.708528
TGGAGG	21	-22.3861	110.571	105.352	0.000316049	0.000419764	0.75292	0.890175
GTCGTC	9	22.3859	110.568	105.349	0.000301674	0.000225628	1.33704	0.995019
GCCCCG	3	22.3857	110.567	105.348	0.000117968	7.43206e-05	1.58729	1.66395
GTG	25	22.385	110.56	105.341	0.0259426	0.0251498	1.03152	0.969453
CTTGG	15	22.3844	110.554	105.335	0.00152469	0.00133951	1.13824	1.03041
ATGAA	6	-22.3843	110.553	105.334	0.00094165	0.00111025	0.84814	1.34314
ACTC	10	22.3826	110.537	105.318	0.00272284	0.00247147	1.10171	1.06814
TGTCAT	10	22.3821	110.532	105.312	0.000485328	0.0003859	1.25765	1.05785
AGGA	4	-22.3816	110.527	105.308	0.00341622	0.0037246	0.917207	0.919374
TTGGAA	3	22.3808	110.519	105.3	0.000513874	0.000411241	1.24957	1.29495
ATGGGC	7	-22.3805	110.516	105.297	0.000157052	0.000234572	0.669528	0.763564
CGTTGT	29	22.38	110.511	105.292	0.000512288	0.000409834	1.24999	0.95873
CTATGT	21	-22.38	110.511	105.292	0.000204936	0.00029132	0.703473	0.786469
CACTAC	30	22.3797	110.509	105.289	0.000146923	9.70577e-05	1.51377	1.18228
GAAATT	6	-22.3796	110.507	105.288	0.000246578	0.00033988	0.725484	0.870811
GGATGG	2	-22.3793	110.504	105.285	0.000224171	0.000313826	0.714315	0.779409
CCGTTC	4	22.3779	110.49	105.271	0.000214144	0.00015179	1.41079	1.18437
ATGTCT	27	22.3762	110.474	105.255	0.000445477	0.000350713	1.2702	1.61615
AAAAGG	4	-22.3756	110.468	105.249	0.000174088	0.000254873	0.683036	0.727485
TTCAGT	30	22.3752	110.464	105.245	0.000446807	0.000351889	1.26974	1.01738
TCCTGA	2	22.3749	110.462	105.242	0.000274202	0.00020224	1.35583	1.44284
GGGA	24	-22.3743	110.456	105.237	0.00465121	0.00500845	0.928672	1.07815
CTTGT	22	22.3742	110.455	105.236	0.00167524	0.00148066	1.13142	0.979206
TTC	11	-22.3742	110.454	105.235	0.0171779	0.0178479	0.96246	0.940643
AACATT	2	-22.3737	110.45	105.231	0.000174395	0.00025523	0.683284	0.668318
TGGGCC	5	22.3728	110.441	105.222	0.000282592	0.000209378	1.34967	1.12412
GGCACA	10	22.3724	110.437	105.218	0.000215065	0.000152567	1.40964	0.940608
GCGAAG	3	22.3719	110.432	105.213	0.000237113	0.000170958	1.38697	1.44526
GCCATG	1	-22.3715	110.429	105.209	8.0061e-05	0.000139907	0.572242	0.544851
AGGTCG	1	-22.3714	110.427	105.208	0.000171172	0.000251388	0.680906	0.614661
GGGTA	7	-22.3708	110.422	105.203	0.00119621	0.00138434	0.864102	0.980311
TATCAT	10	-22.3704	110.417	105.198	0.000246833	0.000340132	0.725698	0.910567
CAGGT	13	22.3701	110.415	105.195	0.0012292	0.00106423	1.15501	0.966498
TGTCGC	9	22.3696	110.41	105.191	0.000292261	0.000217629	1.34293	1.02969
AATGGC	9	-22.3694	110.408	105.189	0.000117048	0.000186053	0.629107	0.666988
CAGCGT	9	22.3684	110.398	105.179	0.000245708	0.00017818	1.37898	1.12316
ATGCAT	13	-22.3683	110.397	105.178	0.000159866	0.000237889	0.67202	0.772124
CTGGCA	30	22.3675	110.39	105.171	0.000289498	0.000215278	1.34477	1.40132
TGGTT	26	22.3672	110.387	105.168	0.00256814	0.00232451	1.10481	0.987293
GTGTCA	16	22.367	110.384	105.165	0.000444556	0.000349937	1.27039	0.769414
CGGGG	9	-22.3666	110.381	105.162	0.000823682	0.000982145	0.838656	0.927655
GTCGTT	9	22.3662	110.377	105.158	0.0004863	0.000386824	1.25716	1.06637
GTGTT	29	22.3661	110.376	105.157	0.00245099	0.00221326	1.10741	0.894088
TCTTA	8	-22.3656	110.371	105.152	0.00115559	0.00134069	0.861937	0.992799
CAGC	29	22.3646	110.361	105.142	0.00261275	0.00236694	1.10385	1.02354
TGTCCC	3	-22.3646	110.361	105.142	2.26115e-05	6.26476e-05	0.360931	0.424535
CACAAC	8	22.3634	110.349	105.13	0.000138892	9.07173e-05	1.53104	1.15137
CTTCA	24	22.3632	110.347	105.128	0.000907937	0.000767833	1.18247	1.02459
GCAGG	19	-22.363	110.345	105.126	0.000762804	0.000915802	0.832936	0.828127
ATAATT	23	-22.3628	110.343	105.124	0.000276709	0.000374584	0.73871	0.908312
CTGTC	21	22.3616	110.332	105.113	0.000976539	0.000830816	1.1754	0.935292
GAGGA	3	-22.3609	110.325	105.106	0.000760298	0.000913052	0.8327	0.842896
CGCCT	5	22.3608	110.324	105.105	0.000603296	0.00049123	1.22813	1.07475
TTACG	2	-22.3605	110.321	105.102	0.00102192	0.00119677	0.853894	0.928522
TCTAAA	1	-22.3601	110.317	105.098	0.000188003	0.000271291	0.692992	0.899633
ACCTA	3	-22.3598	110.314	105.095	0.000409871	0.000525808	0.779508	0.779721
GTGCA	13	22.3596	110.312	105.093	0.00118961	0.00102758	1.15768	0.989867
GATTG	14	22.3592	110.308	105.089	0.00175418	0.00155492	1.12815	1.12907
GGGTAG	2	-22.3583	110.3	105.081	0.000250926	0.000344814	0.727714	0.827521
GACTT	30	22.3575	110.292	105.073	0.00105547	0.000903541	1.16815	1.02678
TAAAA	22	-22.3562	110.279	105.06	0.00087888	0.00104202	0.843438	1.12384
ATGAAC	14	-22.3559	110.276	105.057	9.42827e-05	0.000157795	0.597502	0.578481
GCGCA	30	-22.3554	110.272	105.053	0.000559813	0.000692861	0.807973	0.87523
CCCGTG	2	22.3553	110.271	105.052	0.000181813	0.000125232	1.4518	1.4146
CATTC	18	22.3551	110.268	105.049	0.000928196	0.000786455	1.18023	1.02402
TGGCAT	8	22.3549	110.267	105.048	0.000400816	0.00031158	1.2864	1.12482
ATTATT	28	-22.3547	110.265	105.046	0.00035324	0.000461879	0.764789	0.952359
ATAG	31	-22.3534	110.252	105.033	0.00428365	0.00462675	0.925843	1.01861
GTGTG	20	22.3527	110.245	105.026	0.00233292	0.0021014	1.11017	0.904461
TAATT	23	-22.3522	110.241	105.022	0.00153037	0.00174114	0.878946	1.0954
GGGTAT	22	-22.3519	110.237	105.018	0.000299321	0.00040047	0.747422	0.868461
GATTAA	7	-22.3517	110.236	105.017	0.000267859	0.000364339	0.735192	0.990922
TTTGGT	21	22.3517	110.236	105.017	0.000906812	0.000766867	1.18249	1.09026
ACATG	25	22.3515	110.233	105.014	0.00104207	0.000891217	1.16927	1.42125
TCCCG	10	-22.3512	110.231	105.011	0.000268626	0.000365221	0.735518	0.682125
ACAGCC	3	22.3503	110.223	105.003	0.000147333	9.74356e-05	1.5121	1.19649
TTCTTT	13	-22.3498	110.218	104.999	0.000449723	0.000570421	0.788405	1.00432
AGTGTT	29	22.3498	110.217	104.998	0.000613784	0.000500698	1.22586	0.975037
CCCGG	18	-22.3498	110.217	104.998	0.000365671	0.000475925	0.768339	0.919203
AAACG	30	-22.3494	110.213	104.994	0.000547689	0.000679404	0.806131	0.848762
GGGTGG	16	-22.3479	110.198	104.979	0.000409615	0.000525451	0.77955	0.910589
ATTTGA	8	-22.3476	110.196	104.977	0.000360505	0.000470067	0.766921	0.9508
TTAAAT	16	-22.3469	110.189	104.97	0.000351296	0.000459633	0.764297	1.16528
TCATTG	25	22.3464	110.184	104.965	0.000453304	0.000357726	1.26718	1.07462
TACGTT	2	-22.3463	110.183	104.964	0.000287913	0.00038737	0.74325	0.813749
TTCAC	27	22.3455	110.175	104.956	0.000894995	0.000756076	1.18374	0.95835
ATGGAC	30	22.3453	110.174	104.954	0.000327713	0.000248113	1.32082	1.95215
GAATTC	3	-22.3449	110.17	104.951	0.000166824	0.000246098	0.677875	0.70516
CGGGGT	26	-22.3441	110.162	104.943	0.00027057	0.000367425	0.736396	0.895044
GCTCA	9	22.344	110.161	104.941	0.000787974	0.000658346	1.1969	0.975536
TCCA	7	22.3429	110.15	104.931	0.00271767	0.00246698	1.10162	0.972574
AAGATC	1	-22.3413	110.135	104.916	0.000116689	0.000185508	0.629028	0.566276
TGTATA	8	-22.3414	110.135	104.916	0.000380712	0.000492867	0.772442	0.985943
CAGGGG	24	-22.3404	110.126	104.907	0.000220027	0.000308808	0.712503	0.936657
CGGTGG	9	22.3401	110.123	104.904	0.0004045	0.000314855	1.28472	1.03552
GGCACT	11	22.339	110.112	104.893	0.000252103	0.000183639	1.37282	1.04846
GGTGAT	10	22.3385	110.108	104.889	0.000523542	0.000420016	1.24648	1.14495
AGGAT	6	-22.338	110.102	104.883	0.0009947	0.00116721	0.852202	0.945997
GGGGCC	17	-22.338	110.102	104.883	0.000154239	0.000231024	0.667632	0.881757
GTTCAT	29	22.3378	110.101	104.882	0.000445886	0.000351217	1.26954	1.12431
AATGGT	19	-22.337	110.093	104.873	0.000276402	0.000374101	0.738843	0.800686
GAATGA	18	-22.3359	110.082	104.863	0.000145286	0.000220254	0.659632	0.763045
GAGAGG	28	-22.3355	110.078	104.859	0.000248266	0.000341623	0.726725	1.08364
CCCTTG	4	22.3353	110.076	104.857	0.000206828	0.000145828	1.4183	1.28123
TATCGT	30	22.3337	110.06	104.841	0.000439338	0.000345465	1.27173	1.24743
GTCCTA	2	22.333	110.054	104.835	0.000291647	0.000217209	1.3427	1.58744
CGG	19	-22.332	110.044	104.825	0.0135729	0.0141699	0.957869	0.952229
GAAATC	3	-22.332	110.044	104.825	0.000121498	0.000191365	0.634903	0.644209
AGTTCT	29	22.3316	110.04	104.821	0.000401635	0.000312377	1.28574	1.08437
ACTGC	28	22.3312	110.037	104.818	0.000783472	0.000654315	1.19739	1.12908
TTTGGT	30	22.3312	110.036	104.817	0.000844758	0.000710203	1.18946	1.01305
ATATGA	23	-22.3307	110.032	104.813	0.000203606	0.000289535	0.703215	1.00362
TGGAT	25	22.3307	110.031	104.812	0.00180257	0.00160066	1.12614	1.12537
CGCATG	30	-22.3306	110.03	104.811	0.000136129	0.000209168	0.650811	0.864358
TCTGG	23	22.3292	110.017	104.798	0.00154106	0.00135526	1.13709	1.02321
GGCGCG	20	-22.329	110.015	104.796	0.000151016	0.000227119	0.664921	0.914137
ATTACC	2	-22.3287	110.012	104.793	0.000103593	0.0001693	0.611892	0.638287
TTTGCT	4	-22.3279	110.005	104.786	0.000361937	0.000471579	0.7675	0.790954
GGCCA	8	22.3278	110.004	104.785	0.000760809	0.00063372	1.20055	1.06273
ATGTA	24	-22.3253	109.979	104.76	0.00120526	0.00139364	0.864833	1.40878
CCAC	22	22.3249	109.975	104.756	0.00156786	0.00138039	1.13581	0.9289
CTATGG	2	-22.3249	109.975	104.756	0.00017772	0.000258967	0.686264	0.757625
GGCATG	14	-22.3248	109.974	104.755	0.000157052	0.000234341	0.670188	0.670336
ATATTT	21	-22.3244	109.97	104.751	0.000441077	0.000560596	0.786801	1.1588
GGCGA	19	-22.3239	109.965	104.746	0.000654965	0.000797498	0.821275	0.855732
CGACTG	30	-22.3231	109.958	104.739	0.000103542	0.000169216	0.611894	0.593626
GGAACA	6	22.321	109.938	104.719	0.000237113	0.000171084	1.38594	1.40864
TCACC	21	22.3211	109.938	104.719	0.00054421	0.000438513	1.24104	0.982589
CGGGTC	1	-22.3206	109.933	104.714	0.00012733	0.00019844	0.641655	0.569278
TATGCG	22	-22.3206	109.933	104.714	0.000191993	0.000275826	0.696065	0.84487
TCCA	14	22.3206	109.933	104.714	0.00273123	0.00248012	1.10125	0.977579
CGATGG	3	-22.3203	109.93	104.711	0.000117764	0.000186746	0.630609	0.672286
TGTGC	28	22.3199	109.926	104.707	0.00161738	0.00142683	1.13355	1.01767
TGGTGA	22	22.3188	109.916	104.697	0.00056544	0.000457492	1.23596	1.02298
CCCC	9	22.3187	109.915	104.696	0.00103071	0.000880951	1.17	0.850781
GACACA	10	22.3185	109.913	104.693	0.000180278	0.000124057	1.45319	0.872866
GCGTG	2	22.3185	109.913	104.694	0.00121672	0.001053	1.15548	0.99116
GGCAG	29	-22.3175	109.903	104.684	0.000957509	0.00112686	0.849714	1.00556
AGCGG	20	-22.3169	109.897	104.678	0.000785979	0.000940722	0.835505	0.931888
CGTGTT	9	22.3151	109.88	104.661	0.000501903	0.000400869	1.25204	1.06364
GGAGCG	23	-22.3136	109.866	104.647	0.000186007	0.00026873	0.692173	0.848719
GACACG	9	22.3125	109.855	104.635	0.000200996	0.000141062	1.42488	1.06049
CCTGT	28	22.3124	109.854	104.635	0.0010632	0.000910952	1.16713	1.05075
CTAGCT	30	22.3122	109.852	104.633	0.000250875	0.000182673	1.37335	1.31299
AATTTT	8	-22.3121	109.851	104.632	0.000492541	0.000617953	0.797053	0.933417
CGCACA	6	22.3121	109.851	104.632	0.000147537	9.76665e-05	1.51062	1.16439
CGGGCG	21	-22.3119	109.849	104.63	0.000146361	0.00022145	0.660919	0.903211
GTCTGG	13	22.3117	109.847	104.628	0.000470646	0.000373178	1.26118	1.03905
CG	30	-22.3114	109.844	104.625	0.0529488	0.0540903	0.978897	1.07145
GTAGTA	4	-22.3095	109.826	104.607	0.000283411	0.000382016	0.741881	0.819665
TTGAAT	1	-22.3091	109.822	104.603	0.000366132	0.000476219	0.768831	0.911343
CCCCGA	4	22.3074	109.806	104.587	0.00010078	6.1283e-05	1.6445	1.49904
CGATGG	26	-22.3068	109.799	104.58	0.000151476	0.000227581	0.665594	0.87052
TCACA	23	22.3064	109.796	104.576	0.000761219	0.000634203	1.20028	0.897709
CTAG	4	-22.3058	109.79	104.571	0.0032382	0.00353774	0.915328	0.964236
CTGTTA	1	-22.3058	109.79	104.571	0.000279625	0.000377649	0.740436	0.802054
CTTAT	17	-22.3039	109.771	104.552	0.00107768	0.00125638	0.857767	1.00013
TAGTC	3	-22.3037	109.769	104.55	0.000936125	0.00110362	0.848232	0.809674
GTTAG	27	22.3031	109.764	104.545	0.00195492	0.00174441	1.12067	1.13303
AGTTGA	6	22.3029	109.761	104.542	0.00049648	0.000396104	1.25341	1.03287
CCCGTT	1	22.3027	109.76	104.541	0.000217725	0.00015494	1.40522	1.37896
TTTTAA	23	-22.3028	109.76	104.541	0.000459033	0.000580541	0.7907	1.16061
CGGGGT	24	-22.3009	109.742	104.523	0.000277528	0.000375214	0.739651	0.918788
CCCCAT	1	22.3008	109.741	104.522	0.000116689	7.34598e-05	1.58848	1.26914
AGTACT	2	-22.2995	109.728	104.509	0.000175264	0.000255944	0.684776	0.671992
TAGTCT	2	-22.2985	109.718	104.499	0.000266631	0.000362659	0.735211	0.764138
GTAA	28	-22.298	109.714	104.495	0.00416378	0.00450139	0.924999	0.950586
GTATA	18	-22.2979	109.713	104.494	0.00133822	0.00153571	0.871403	1.07284
TCAAC	25	22.297	109.704	104.485	0.000742955	0.000617659	1.20286	1.03727
CAAG	7	22.2953	109.687	104.468	0.00309276	0.00282511	1.09474	1.00638
TTTTCT	13	-22.295	109.685	104.466	0.000456782	0.000577979	0.790309	1.05662
AAATCT	5	-22.2941	109.676	104.457	0.000173781	0.00025416	0.683747	0.814763
ATGTCC	7	-22.2938	109.674	104.454	7.64288e-05	0.000135016	0.566073	0.60064
GAATG	5	-22.2936	109.672	104.453	0.000894227	0.00105817	0.845073	0.974736
TGGTGG	13	22.2926	109.662	104.442	0.000701876	0.000580436	1.20922	0.966291
AATAGG	5	-22.2913	109.649	104.43	0.000227496	0.00031729	0.716996	0.794783
TGACT	10	22.2906	109.642	104.423	0.00126031	0.00109367	1.15237	1.19676
GAG	7	-22.2899	109.635	104.416	0.014683	0.0153019	0.959557	0.966128
ATGCTT	13	-22.2891	109.627	104.408	0.000214553	0.000302174	0.710031	0.795284
GCTATG	16	-22.2885	109.622	104.402	0.000168205	0.000247504	0.679603	0.782221
TTGGC	18	22.2871	109.608	104.389	0.0014875	0.00130548	1.13942	0.956918
TCTGGT	21	22.2841	109.58	104.36	0.000534081	0.000429632	1.24311	1.03948
ATGGCG	7	-22.279	109.529	104.31	0.000129274	0.000200645	0.644294	0.738934
CATGTT	20	22.2789	109.529	104.31	0.00050441	0.000403242	1.25089	1.61292
GGAATA	2	-22.2788	109.528	104.308	0.00018964	0.000272866	0.694992	0.745891
ATGCGT	11	-22.2771	109.511	104.292	0.000174037	0.000254391	0.684132	0.682631
TAATAT	14	-22.2771	109.511	104.292	0.000353803	0.000462089	0.765659	1.39856
GACA	31	-22.2769	109.51	104.29	0.00219106	0.00243963	0.898114	0.718623
AAGTAT	10	-22.2764	109.504	104.285	0.000264431	0.000360014	0.734503	0.945265
TTGAAA	5	-22.2755	109.496	104.277	0.000257576	0.000352099	0.731545	0.829009
CCCCTC	7	22.275	109.49	104.271	8.41535e-05	4.89172e-05	1.72032	1.14439
TAGAT	20	-22.2748	109.489	104.27	0.00114832	0.00133208	0.862053	1.05104
TCGGAA	30	22.2747	109.488	104.269	0.000311138	0.000234068	1.32926	1.32671
GCATT	11	22.2733	109.474	104.255	0.00136027	0.00118682	1.14615	1.06561
TAGTAC	5	-22.2731	109.472	104.253	0.000178794	0.000260017	0.687625	0.72868
TGGTCA	19	22.2722	109.463	104.244	0.000443226	0.000349118	1.26956	1.04196
CTGAT	24	22.2716	109.458	104.239	0.00112449	0.000967847	1.16184	1.16283
TGGTGG	21	22.2713	109.455	104.236	0.000803935	0.000673273	1.19407	1.11219
TGGAGG	24	-22.2712	109.454	104.235	0.000324746	0.000429065	0.756868	0.915443
TTTTAC	11	-22.2708	109.451	104.232	0.000334568	0.000440234	0.759977	0.965279
TGGC	30	-22.2707	109.449	104.23	0.004441	0.00478875	0.927384	0.920026
TTCG	17	22.2702	109.444	104.225	0.00493887	0.00459809	1.07411	0.995085
GGTGCG	29	-22.2684	109.427	104.208	0.000352677	0.000460767	0.765414	1.11305
TCTTGC	1	22.2683	109.426	104.207	0.000356924	0.000273622	1.30444	1.22916
AATCG	5	-22.2678	109.421	104.202	0.00073124	0.000880636	0.830355	0.873464
GTGTC	30	22.2676	109.419	104.2	0.00165447	0.00146204	1.13162	0.820774
ACTAAA	3	-22.2666	109.409	104.19	0.000112443	0.000180007	0.624661	0.733898
GGTCA	20	22.2664	109.408	104.188	0.00131351	0.00114332	1.14886	1.04162
TTTG	21	22.2661	109.404	104.185	0.00890585	0.008445	1.05457	1.0721
CCTGTT	2	22.2647	109.391	104.172	0.000343878	0.000262327	1.31088	1.09376
GGTGCA	9	22.2645	109.389	104.17	0.000363267	0.000279143	1.30136	1.14697
GGACG	3	22.2635	109.38	104.161	0.000894943	0.000756496	1.18301	0.988654
GGGTTG	28	-22.2629	109.374	104.155	0.000430436	0.000548314	0.785018	0.824548
AGATTC	30	22.2627	109.372	104.153	0.000286173	0.000212737	1.34519	1.25225
GTTCGG	4	22.2621	109.366	104.147	0.000462665	0.000366312	1.26304	1.06417
AGGAAT	2	-22.2614	109.359	104.14	0.00018478	0.00026705	0.691928	0.780205
GCATGG	27	-22.2613	109.358	104.139	0.000202531	0.000287961	0.703329	0.83451
CCTGT	27	22.2609	109.354	104.135	0.00105962	0.000907971	1.16702	1.04708
ATGGAA	19	-22.2607	109.353	104.134	0.000154137	0.000230583	0.668465	0.822953
AAAGGG	2	-22.2597	109.343	104.123	0.000179357	0.000260626	0.688178	0.653739
TTCCC	4	22.2592	109.338	104.119	0.000678395	0.000559357	1.21281	1.16973
TCGTC	2	22.2586	109.332	104.113	0.0010564	0.000905011	1.16727	0.991598
GCCTT	12	22.2582	109.329	104.109	0.000956844	0.000813328	1.17646	0.954385
CGAGTG	6	22.258	109.326	104.107	0.000315844	0.000238162	1.32618	1.18295
GAGAG	25	-22.258	109.326	104.107	0.000887168	0.00105023	0.844737	1.04715
AATATA	13	-22.2579	109.325	104.106	0.000249442	0.00034261	0.728066	1.22495
CGGTTA	5	22.2577	109.323	104.104	0.000437445	0.000344079	1.27135	1.17835
TAAAAA	27	-22.2576	109.323	104.104	0.000124568	0.000194829	0.639369	0.733068
CTGTCA	8	22.2576	109.322	104.103	0.000288322	0.000214585	1.34363	1.07601
TCGA	15	22.2575	109.321	104.102	0.00368546	0.00339274	1.08628	1.05761
AAGATT	8	-22.2568	109.315	104.096	0.000242741	0.000334842	0.724942	0.842187
AGGCTA	1	-22.256	109.307	104.088	0.000154188	0.000230625	0.668565	0.640736
CACACA	9	22.2559	109.306	104.087	0.000147333	9.76035e-05	1.5095	1.04085
ACCA	6	22.2555	109.302	104.082	0.00210051	0.00188233	1.11591	1.05859
TTCAG	24	22.2554	109.301	104.082	0.0013706	0.00119658	1.14543	1.06938
GCGAA	1	-22.255	109.297	104.078	0.000507479	0.000634203	0.800185	0.764748
GCCGGG	21	-22.2547	109.294	104.075	0.000171325	0.000251073	0.682371	1.01274
ACGGT	15	22.2544	109.291	104.072	0.00119518	0.00103346	1.15649	0.857247
GTTGTC	29	22.2543	109.291	104.072	0.000522775	0.00041968	1.24565	0.913978
GGTATA	5	-22.2541	109.288	104.069	0.000331396	0.000436539	0.759144	0.914651
GTCAC	16	22.254	109.287	104.068	0.00084041	0.000706655	1.18928	0.936623
CCACAG	8	22.2536	109.284	104.065	0.000149328	9.91991e-05	1.50533	1.04874
CATAT	4	-22.2529	109.277	104.058	0.000923643	0.0010897	0.847612	0.975684
CTGCT	1	22.2516	109.265	104.046	0.000951523	0.000808478	1.17693	1.03524
GGTGGT	1	22.251	109.258	104.039	0.000629642	0.000515415	1.22162	0.897177
AAGCCA	3	22.2506	109.255	104.036	0.000183501	0.000126828	1.44685	1.31412
GATACT	30	22.2499	109.248	104.028	0.000283718	0.00021068	1.34668	1.26813
ATGAGA	26	-22.2483	109.233	104.014	0.000139506	0.000212926	0.655182	0.759041
CAATGG	21	-22.2484	109.233	104.014	0.000134543	0.000206922	0.650213	0.69716
ATGAAC	11	-22.2465	109.215	103.996	9.8631e-05	0.000162834	0.605717	0.605718
TCC	14	22.2461	109.211	103.992	0.0102613	0.00976644	1.05066	0.940137
CAAATG	1	-22.2457	109.207	103.988	0.000115564	0.000183765	0.628868	0.659529
TTGGGT	6	22.2455	109.205	103.986	0.000748583	0.000623033	1.20151	1.12841
CCGGTT	7	22.2451	109.201	103.982	0.000319118	0.000241017	1.32405	1.0961
GGACG	30	-22.2439	109.19	103.971	0.000897092	0.00106087	0.845616	0.991106
TAC	23	22.2439	109.189	103.97	0.0134718	0.012904	1.044	1.01931
TGGTC	9	22.2433	109.184	103.964	0.00151609	0.00133256	1.13773	0.92062
TCGGT	26	22.2425	109.176	103.957	0.00162357	0.00143325	1.13279	0.987275
TGATGT	11	-22.2424	109.175	103.956	0.000323774	0.000427805	0.756825	0.817216
TTGCCT	27	22.2406	109.158	103.938	0.000334005	0.000253866	1.31568	1.07915
ACGGTC	30	22.2402	109.154	103.935	0.000285508	0.000212234	1.34525	1.12607
TCTGG	7	22.2402	109.154	103.935	0.0014963	0.00131407	1.13867	0.992502
ATTGCT	4	-22.2397	109.149	103.93	0.000255274	0.000349265	0.73089	0.759115
AAC	12	22.2394	109.146	103.927	0.0110447	0.0105312	1.04876	1.05506
ATGTGT	26	-22.2393	109.145	103.926	0.00037181	0.000482244	0.771	0.726978
TAAAC	7	-22.2392	109.144	103.925	0.000686887	0.000831908	0.825677	0.945739
TACCG	5	-22.2392	109.144	103.925	0.000501749	0.000627736	0.7993	0.815605
TCAAT	24	22.239	109.142	103.923	0.0011626	0.00100335	1.15872	1.13427
CTGTGT	19	22.2386	109.138	103.919	0.000518529	0.000415964	1.24657	0.933004
TTGGA	4	22.2386	109.138	103.919	0.00191123	0.00170379	1.12175	1.05946
TCTGAT	30	22.2362	109.115	103.896	0.000343265	0.000261886	1.31074	1.12081
AAGTAC	30	22.2358	109.111	103.892	0.000265864	0.000195543	1.35962	1.33121
GAACTG	6	22.2352	109.105	103.886	0.000281057	0.000208455	1.34829	1.26972
TGCGG	18	-22.2351	109.105	103.886	0.000957764	0.00112646	0.850242	0.857573
GTCCC	19	-22.2339	109.093	103.874	0.000291289	0.000390666	0.745621	1.04154
TCTGT	21	22.2339	109.093	103.874	0.00168829	0.00149405	1.13001	1.00941
GCCT	22	22.2337	109.091	103.872	0.00307874	0.00281243	1.09469	0.964602
ACGCA	10	22.2336	109.09	103.871	0.000626522	0.000512686	1.22204	1.00744
GTGCAC	30	22.2321	109.076	103.857	0.00029973	0.00022441	1.33563	1.18203
GT	3	-22.232	109.074	103.855	0.0821832	0.0835748	0.983349	0.888483
AACCTA	30	22.2317	109.072	103.853	0.000170251	0.000116079	1.46669	1.41609
ATCGAT	4	-22.2311	109.065	103.846	0.000173372	0.000253404	0.684171	0.752488
CCTCAG	4	22.2305	109.06	103.841	0.000178692	0.000122944	1.45344	1.21899
ATGAT	9	-22.2303	109.058	103.839	0.00125427	0.00144528	0.867837	1.40562
CTTGG	7	22.23	109.055	103.836	0.0015077	0.00132482	1.13805	1.01854
AACCAG	3	22.2276	109.032	103.813	0.000185701	0.000128675	1.44317	1.36362
AAGTGA	6	22.2273	109.029	103.81	0.000405676	0.000316282	1.28264	1.23951
AGTTG	30	22.2271	109.027	103.808	0.00185148	0.00164759	1.12375	0.824972
GGGGCA	22	-22.2271	109.027	103.808	0.00021266	0.000299676	0.709635	0.857546
CTGAT	5	-22.2266	109.022	103.803	0.000817645	0.000974503	0.839038	0.836673
ATACTG	3	-22.2264	109.021	103.802	0.000183808	0.000265749	0.69166	0.735107
GTTGCA	6	22.2254	109.011	103.792	0.000390073	0.000302636	1.28892	1.03276
CCCCAC	6	22.2249	109.005	103.786	7.54057e-05	4.25979e-05	1.77017	1.28043
TGTAAA	4	-22.2242	108.999	103.78	0.000277681	0.000375004	0.740475	0.885217
GTTC	13	22.2241	108.998	103.779	0.00529241	0.00493999	1.07134	0.993527
CTGGT	25	22.2235	108.992	103.773	0.00157835	0.00139101	1.13468	1.00489
GCGGCT	3	22.2226	108.983	103.764	0.000257986	0.000188909	1.36566	1.16464
TATTCA	9	-22.2225	108.983	103.764	0.000276556	0.000373702	0.740042	0.962979
GGGAA	3	-22.2203	108.962	103.743	0.00083115	0.000989136	0.840279	0.854744
AGTGT	24	22.2201	108.96	103.741	0.002036	0.00182169	1.11764	0.943728
TTATGA	7	-22.2198	108.957	103.738	0.000358663	0.000467275	0.767563	1.27473
GAATTC	2	-22.2196	108.954	103.735	0.000167744	0.000246665	0.68005	0.709147
TCACCT	29	22.2193	108.952	103.732	0.000196239	0.000137346	1.42879	1.14354
GATTCT	4	-22.2184	108.943	103.724	0.00022678	0.000316114	0.717397	0.771063
T	23	22.2178	108.938	103.719	0.313432	0.311105	1.00748	1.01062
TATTCA	8	-22.2167	108.927	103.708	0.000248163	0.00034093	0.727901	0.86118
GGCGAG	21	-22.2146	108.906	103.687	0.000173679	0.000253698	0.684588	0.894362
GTGTCT	24	22.2145	108.905	103.686	0.000528198	0.000424677	1.24376	0.854185
ATTTTA	22	-22.213	108.891	103.672	0.000440003	0.000558727	0.787509	1.17095
CTCGGT	6	22.213	108.891	103.672	0.000325001	0.000246182	1.32017	1.08916
AGTGGC	26	-22.2125	108.886	103.667	0.000243866	0.000335933	0.725936	0.732759
TAGGA	7	-22.2122	108.883	103.664	0.00100258	0.00117466	0.853502	0.864163
ACGTAA	2	-22.2119	108.88	103.661	0.00012866	0.000199637	0.644471	0.668766
GGGGAC	27	-22.2095	108.857	103.638	0.000198029	0.000282439	0.70114	0.969572
AAAAAC	1	-22.2094	108.856	103.637	8.77857e-05	0.000149124	0.588676	0.74859
TTCAT	24	22.2091	108.853	103.634	0.00150484	0.0013223	1.13805	1.13379
GGTTTT	7	-22.2086	108.849	103.63	0.000615165	0.000752947	0.817009	0.949201
GTGCG	28	-22.2072	108.835	103.616	0.00123422	0.0014236	0.866972	1.04079
AGAGGG	29	-22.2069	108.832	103.613	0.000306738	0.000408196	0.751448	1.27417
TTTCA	10	-22.2051	108.815	103.595	0.0012888	0.001482	0.869635	0.951844
CACC	24	22.2041	108.805	103.586	0.00160802	0.00141898	1.13323	0.923778
TAGTCA	2	-22.2041	108.805	103.586	0.000191379	0.000274587	0.696969	0.669875
ACCGGT	5	22.2028	108.792	103.573	0.000257576	0.000188615	1.36562	1.1888
CTGGT	27	22.2025	108.789	103.57	0.00156572	0.00137934	1.13512	0.996573
CGTGA	12	22.2023	108.787	103.568	0.0010988	0.000944543	1.16332	1.04861
CTGCT	24	22.2013	108.778	103.559	0.000951063	0.000808352	1.17655	1.03472
CTA	20	-22.2011	108.776	103.557	0.0122546	0.0128195	0.955935	0.994816
CGTTTT	4	-22.2008	108.773	103.554	0.00037401	0.000484512	0.771932	0.885105
GTGGC	15	22.2005	108.77	103.551	0.00144038	0.00126211	1.14125	0.992947
TGTCAA	25	22.2004	108.769	103.55	0.000390431	0.000303035	1.2884	1.04118
GCCTA	29	22.2003	108.768	103.549	0.000795136	0.000665631	1.19456	1.14615
GTTGTC	23	22.2002	108.768	103.548	0.000521087	0.0004184	1.24543	0.910934
ATGTGG	28	-22.1996	108.761	103.542	0.000367769	0.000477457	0.770265	0.949626
TTGGTG	14	22.199	108.756	103.537	0.000752317	0.000626665	1.20051	0.907283
GCGAT	28	-22.1983	108.748	103.529	0.000719679	0.000867494	0.829607	0.911258
CTGTTC	28	22.1982	108.747	103.528	0.000354775	0.000271984	1.3044	1.13814
TCCT	27	22.1972	108.738	103.519	0.00329109	0.0030158	1.09128	0.953728
TGTCAG	16	22.1969	108.735	103.516	0.000393347	0.000305596	1.28715	0.882471
GTCTTG	25	22.1952	108.719	103.5	0.000515971	0.000413865	1.24671	1.08358
CACTGT	29	22.195	108.717	103.498	0.000286122	0.000212884	1.34403	0.968699
AGTGC	8	22.1949	108.716	103.497	0.00109389	0.000940051	1.16365	0.975907
AGGTCA	1	-22.1941	108.708	103.489	0.000174548	0.000254643	0.685464	0.595929
ATGGCA	29	-22.1941	108.708	103.489	0.000134339	0.00020646	0.650676	0.714598
GATGC	24	-22.194	108.707	103.488	0.000722339	0.00087037	0.829922	1.01698
AGATGC	11	-22.1934	108.701	103.482	0.000111778	0.000178915	0.624756	0.702791
CGGAGG	26	-22.1933	108.7	103.481	0.000199359	0.00028393	0.702143	1.05199
TTCAC	21	22.193	108.698	103.479	0.000926917	0.000786224	1.17895	0.993664
ACATT	30	22.1928	108.696	103.477	0.000995672	0.000849438	1.17215	0.898469
CTGTG	17	22.1921	108.689	103.47	0.00147343	0.00129305	1.1395	0.919762
GAGAG	22	-22.1918	108.686	103.467	0.000832532	0.000990417	0.840587	0.980552
TACTA	13	-22.1908	108.677	103.457	0.0008223	0.000979289	0.839691	1.0431
ATCACA	30	22.19	108.669	103.45	0.000195932	0.000137157	1.42852	1.07357
ATGCGT	23	-22.1898	108.667	103.448	0.000183552	0.000265287	0.6919	0.720881
GGTCAA	30	22.1897	108.666	103.447	0.000367667	0.000283216	1.29818	1.24687
AGGCGA	29	-22.1881	108.65	103.431	0.00013526	0.000207552	0.65169	0.756315
TTTTTG	13	-22.1871	108.64	103.421	0.000781886	0.000935285	0.835987	1.07525
CCGGT	9	22.1863	108.633	103.414	0.000860668	0.00072555	1.18623	0.964292
AATGTA	14	-22.185	108.62	103.401	0.000250619	0.000343617	0.729355	1.29879
CGATGA	29	-22.1848	108.619	103.4	9.7966e-05	0.000161784	0.605536	0.702175
AATGCT	19	-22.1845	108.615	103.396	0.000151579	0.000227203	0.667152	0.742459
ACTGC	27	22.1843	108.613	103.394	0.000798359	0.000668655	1.19398	1.15136
CCCG	19	-22.1838	108.609	103.39	0.00131622	0.00151112	0.871023	0.908094
GCATGG	18	-22.1839	108.609	103.39	0.000172604	0.000252291	0.684147	0.708187
ACGTGT	8	22.1835	108.606	103.387	0.000385367	0.000298668	1.29029	1.02164
TCTGAT	29	22.1834	108.605	103.386	0.000382144	0.000295855	1.29166	1.25325
TTAAAA	14	-22.1819	108.591	103.371	0.00027277	0.000369147	0.73892	1.15497
TGGTC	12	22.1809	108.581	103.362	0.00148683	0.00130567	1.13875	0.902316
CAGTTC	28	22.1795	108.567	103.348	0.000296609	0.000221891	1.33673	0.932583
AAACC	1	-22.1794	108.566	103.347	0.000316509	0.000419198	0.755036	0.730547
ATAGA	13	-22.1783	108.556	103.337	0.000903487	0.00106728	0.846534	1.07225
CGCTC	3	22.1781	108.554	103.335	0.00057915	0.000470382	1.23123	1.02658
GTGATG	25	-22.1777	108.55	103.331	0.000291852	0.000391023	0.74638	0.866626
TTAATG	6	-22.1775	108.548	103.329	0.000385111	0.000496898	0.77503	1.16125
TGTGTT	13	22.1771	108.544	103.325	0.000876783	0.000740351	1.18428	0.922592
GGTGTT	1	-22.1767	108.54	103.321	0.000452894	0.000572919	0.790503	0.625016
CACAA	14	22.1766	108.539	103.32	0.000598283	0.000487556	1.22711	0.986495
AGTGAG	1	22.1765	108.538	103.319	0.000425321	0.000333708	1.27453	1.1864
TCTGG	11	22.1754	108.528	103.308	0.00143409	0.00125642	1.14141	0.949933
TACTG	3	-22.1739	108.513	103.294	0.000914281	0.00107893	0.847396	0.835545
AATGAA	15	-22.1732	108.506	103.287	0.000142677	0.000216454	0.659159	0.899407
GCTGT	28	22.1722	108.497	103.278	0.00155462	0.00136918	1.13544	1.0531
CTTA	9	-22.1722	108.496	103.277	0.00390053	0.00422584	0.923019	1.00539
AAAAAC	3	-22.1715	108.49	103.271	8.96274e-05	0.000151308	0.592352	0.764709
GAGCCT	3	22.1709	108.484	103.265	0.000223148	0.000159768	1.39669	1.17502
GCCT	17	22.1707	108.482	103.263	0.00300001	0.00273798	1.0957	0.939188
TTCAAT	1	-22.1699	108.475	103.256	0.000277425	0.000374437	0.740913	0.91504
CGTCAT	24	22.1687	108.463	103.244	0.000286429	0.00021322	1.34335	1.12191
ATCATG	28	-22.1684	108.46	103.241	0.000139352	0.000212423	0.656014	0.74183
TCCTG	5	22.168	108.456	103.237	0.000991017	0.000845302	1.17238	1.06604
GGTT	23	22.1674	108.451	103.232	0.00792588	0.00749349	1.0577	0.988482
AGTCTT	2	-22.1673	108.449	103.23	0.000246066	0.000338264	0.727438	0.667944
GGAGAT	2	-22.1672	108.449	103.229	0.000196137	0.000280025	0.700425	0.782207
TGGTCG	3	22.1666	108.442	103.223	0.000426497	0.000334779	1.27397	1.03149
AATAGT	6	-22.1664	108.441	103.222	0.00026259	0.000357348	0.73483	0.852277
TTTAAT	29	-22.1663	108.44	103.221	0.000376414	0.000487031	0.772876	0.97285
CATCG	7	22.1663	108.439	103.22	0.000816826	0.000685597	1.19141	1.05312
GTCCC	17	-22.1658	108.435	103.216	0.000277937	0.000375004	0.741157	0.99222
TCCCCC	5	22.1654	108.431	103.212	8.61998e-05	5.05548e-05	1.70508	1.19914
ACCGGT	4	22.165	108.427	103.208	0.000260288	0.000191008	1.3627	1.20183
CCTACA	30	22.1649	108.426	103.207	0.000144468	9.54831e-05	1.51302	1.31292
GATGCC	13	-22.1646	108.424	103.205	7.44337e-05	0.000132035	0.563744	0.588872
GGCTTC	2	22.1646	108.424	103.205	0.000315128	0.000237826	1.32504	1.20446
ATATAA	14	-22.163	108.408	103.189	0.000248061	0.000340552	0.728409	1.24914
AAGGG	23	-22.162	108.398	103.179	0.00113891	0.00132098	0.862175	1.02898
CATATG	11	-22.1617	108.395	103.176	0.00016534	0.000243557	0.678854	0.696899
ACACCA	30	22.1612	108.391	103.172	0.000123391	7.88764e-05	1.56436	1.11216
CTGTCT	27	22.1602	108.381	103.162	0.000345822	0.000264342	1.30824	1.07491
GGTCCG	3	22.16	108.379	103.16	0.000274202	0.000202828	1.3519	1.2202
AAATGA	29	-22.1599	108.378	103.159	0.000112955	0.000180238	0.626699	0.721455
ATATCT	8	-22.1591	108.37	103.151	0.000244378	0.000336269	0.726732	0.960327
CAAG	12	22.1589	108.368	103.149	0.00321507	0.00294356	1.09224	1.04753
CTATAG	1	-22.1588	108.367	103.148	0.000187542	0.000269864	0.694952	0.838472
GGC	21	-22.1587	108.366	103.147	0.0141695	0.0147742	0.959073	0.958609
ACGACT	30	22.1575	108.355	103.136	0.000186007	0.000129074	1.44109	1.3072
AGTTC	30	22.1572	108.352	103.133	0.00125468	0.00108936	1.15176	0.979058
CCTGC	5	22.1571	108.351	103.132	0.000564212	0.000457093	1.23435	1.01628
TCAC	5	22.1569	108.349	103.13	0.00284393	0.00258925	1.09836	0.908333
TGGGGT	23	-22.1554	108.335	103.116	0.000441231	0.000559756	0.788255	0.875966
TCAATT	4	-22.1553	108.334	103.114	0.000280085	0.000377419	0.742109	0.80848
AGGC	4	22.1549	108.33	103.111	0.0034086	0.00312875	1.08945	1.0088
CTTGT	19	22.1549	108.33	103.111	0.00170159	0.0015072	1.12898	0.995116
CGAATT	30	22.1545	108.326	103.107	0.000277886	0.000205977	1.34911	1.22955
CGTACA	30	22.1545	108.326	103.107	0.000226268	0.000162414	1.39316	1.36505
AAGGTC	30	22.1539	108.32	103.101	0.000356617	0.000273727	1.30282	1.33298
GCACTG	8	22.153	108.312	103.093	0.000253074	0.000184941	1.36841	1.14034
ACAACT	30	22.1525	108.307	103.087	0.000167079	0.000113664	1.46994	1.06263
TAAACT	1	-22.1524	108.306	103.087	0.000170967	0.000250213	0.683288	0.798994
GGTTGA	10	22.1505	108.288	103.069	0.000532137	0.000428456	1.24199	1.01336
TGAAAT	5	-22.1503	108.286	103.067	0.000248368	0.000340846	0.728681	0.915859
GTCAC	18	22.1488	108.271	103.052	0.000854427	0.000720049	1.18662	0.952741
CTGATG	5	-22.1474	108.257	103.038	0.000144314	0.000218322	0.661016	0.665682
TCAAC	16	22.1468	108.252	103.033	0.000784802	0.000656499	1.19544	1.09783
CATCA	10	22.1459	108.243	103.024	0.000769557	0.000642621	1.19753	1.02181
ATGCGG	16	-22.1456	108.24	103.021	0.000165749	0.000243977	0.679363	0.811848
CTT	22	22.1456	108.24	103.021	0.0174273	0.0167839	1.03834	0.973792
AGAAGA	1	22.1453	108.237	103.018	0.000290112	0.000216433	1.34043	1.65412
GTGAAT	30	22.1444	108.228	103.009	0.000403067	0.000314288	1.28248	0.858485
TTATAA	25	-22.1434	108.219	103	0.000292005	0.000391023	0.746772	1.07129
CC	11	22.1427	108.212	102.993	0.0309975	0.0301412	1.02841	0.887779
TGTTTT	10	-22.1418	108.203	102.984	0.000790992	0.000944858	0.837154	1.12065
GGCAGG	29	-22.1416	108.202	102.983	0.000272361	0.000368475	0.739157	1.15361
AATATA	27	-22.1413	108.199	102.98	0.000190509	0.000273286	0.697107	0.926297
AATTGT	7	-22.1413	108.199	102.979	0.00040276	0.000516549	0.779714	0.897674
TCAGTC	12	22.1411	108.197	102.978	0.000298809	0.000223886	1.33465	1.06355
CTGAA	4	22.1407	108.193	102.974	0.00097081	0.000826869	1.17408	1.17012
TACTC	3	-22.1404	108.19	102.971	0.000628875	0.00076756	0.819317	0.834623
TCGTG	22	22.1404	108.19	102.971	0.00149988	0.00131818	1.13784	0.962318
AGGA	29	-22.1397	108.183	102.964	0.00357824	0.00388995	0.919868	0.964331
GTCATT	8	22.1395	108.182	102.963	0.000525282	0.000422389	1.2436	1.17836
ACCCC	1	22.1395	108.181	102.962	0.000312673	0.000235789	1.32607	1.17849
CAGTC	14	22.1389	108.176	102.957	0.0007869	0.000658451	1.19508	0.850748
TAGTCT	4	-22.1389	108.176	102.957	0.0002763	0.000372989	0.740773	0.792605
CGTAAA	1	-22.1387	108.174	102.955	0.000147537	0.000222164	0.664092	0.727124
ATGCAG	17	-22.1386	108.173	102.954	0.000121089	0.000190126	0.636887	0.60984
TTAAA	23	-22.1381	108.168	102.949	0.00116393	0.00134762	0.863693	1.07029
TATAGA	12	-22.1373	108.16	102.941	0.000250056	0.000342736	0.729589	1.05542
TGAAAA	5	-22.1373	108.16	102.941	0.000178385	0.000258946	0.688888	0.820457
TCATT	25	22.1368	108.156	102.937	0.00147967	0.00129931	1.13881	1.01434
ATGGG	3	-22.136	108.147	102.928	0.00118659	0.00137191	0.86492	1.27327
AAA	17	-22.1349	108.137	102.918	0.0132304	0.0138147	0.9577	1.13207
CACATA	7	22.1346	108.134	102.915	0.00022724	0.000163274	1.39177	1.28696
AAATAT	27	-22.134	108.128	102.909	0.000178078	0.000258569	0.688708	0.872529
AGAGG	5	-22.1337	108.126	102.906	0.000863891	0.00102401	0.843637	0.878211
CCGCTG	30	-22.1312	108.101	102.882	9.31572e-05	0.00015559	0.598734	0.703379
ATCTT	9	-22.1308	108.097	102.878	0.00119237	0.00137806	0.865254	0.969408
CGTATC	30	22.1307	108.097	102.878	0.000288885	0.000215425	1.341	1.46614
TGCAGT	8	22.1292	108.082	102.863	0.000385827	0.000299256	1.28929	0.980561
TTTTAC	10	-22.1291	108.081	102.862	0.000339939	0.000445567	0.762937	0.981301
AACTC	1	-22.1286	108.077	102.858	0.00045622	0.000576342	0.791578	0.763096
ATGGT	3	22.1287	108.077	102.858	0.00205703	0.0018424	1.1165	1.34743
GGGAA	24	-22.1287	108.077	102.858	0.000959913	0.00112791	0.851055	0.991538
AAGAG	30	-22.1273	108.064	102.845	0.000800507	0.000955104	0.838137	0.970092
CAACT	28	22.1271	108.062	102.843	0.000678037	0.000559672	1.21149	1.02591
GTTAGG	2	22.1264	108.055	102.836	0.000608054	0.000496562	1.22453	1.24307
CTATAT	13	-22.126	108.052	102.833	0.000213325	0.000299991	0.711107	0.9472
AAATTA	10	-22.1259	108.051	102.832	0.000259776	0.000353905	0.734028	1.15515
TATTAG	29	-22.1257	108.049	102.83	0.000324541	0.000428057	0.758172	0.966784
TATTAA	22	-22.1256	108.047	102.828	0.000313645	0.00041565	0.754589	1.15088
GTGGGG	15	-22.1242	108.034	102.815	0.000411355	0.000526102	0.781892	0.965918
TCTTTA	10	-22.1234	108.026	102.807	0.000349506	0.000456379	0.765824	1.03491
GGAT	8	-22.1231	108.024	102.805	0.00450766	0.00485549	0.928365	0.943068
ACTATT	7	-22.1227	108.02	102.801	0.000250517	0.000343197	0.729949	0.992452
ATGAAT	25	-22.122	108.013	102.794	0.000182682	0.000263964	0.692072	0.905109
TTAGAT	8	-22.1218	108.011	102.792	0.000377847	0.000488396	0.773649	1.08201
GAGGGT	21	-22.1213	108.006	102.787	0.000315691	0.000417959	0.755316	0.921733
CTCTGG	4	22.1208	108.002	102.783	0.000304641	0.000228945	1.33063	1.18461
AAAGCA	1	22.1207	108.001	102.782	0.000238546	0.000172785	1.38059	1.42681
GTATTC	30	22.1207	108.001	102.782	0.000384088	0.000297765	1.2899	1.17808
GTCAC	22	22.1205	107.999	102.78	0.000834118	0.000701637	1.18882	0.929393
CTTGC	1	22.1202	107.995	102.776	0.00101465	0.000867368	1.16981	1.09299
CCGGAC	3	22.12	107.994	102.775	0.000147844	9.82544e-05	1.50471	1.47527
AATGTT	21	-22.1199	107.993	102.774	0.000323313	0.00042663	0.757831	0.983241
CTAATG	17	-22.1198	107.992	102.773	0.000147077	0.000221534	0.663901	0.786252
CAGTTA	9	22.1194	107.988	102.769	0.000399589	0.000311328	1.2835	1.04377
CTAG	1	-22.1192	107.986	102.767	0.0031785	0.00347281	0.915253	0.945916
ACTAGA	1	-22.1191	107.985	102.766	0.000116894	0.00018492	0.632134	0.73008
CCG	27	-22.1189	107.983	102.764	0.00915186	0.0096407	0.949294	1.03963
ATCAAA	5	-22.1185	107.98	102.761	0.000133111	0.000204676	0.650351	0.747901
GCGAGG	19	-22.1182	107.976	102.757	0.000165493	0.000243557	0.679484	0.927062
TTTGC	30	22.1181	107.975	102.756	0.00162061	0.00143147	1.13213	1.083
GCGCAC	6	22.1173	107.968	102.749	0.000165698	0.000112615	1.47137	1.36774
AGGGA	30	22.1162	107.957	102.738	0.00147389	0.00129406	1.13896	1.43632
AAATT	13	-22.1153	107.948	102.729	0.00124194	0.00143103	0.867867	1.13821
CATCC	14	22.1126	107.923	102.704	0.00054334	0.000438618	1.23876	1.01105
AATAA	19	-22.1126	107.922	102.703	0.000833811	0.000991193	0.841219	1.10438
GAAAAA	5	-22.1126	107.922	102.703	0.000130707	0.000201736	0.647908	0.865404
ATTGTG	5	22.1109	107.906	102.687	0.00070735	0.000586293	1.20648	1.11634
ATGTAC	23	-22.1106	107.904	102.684	0.000157513	0.000234005	0.673118	0.793648
TGTTT	18	-22.1094	107.892	102.673	0.00238781	0.00264464	0.902888	0.948512
CTGC	6	22.1086	107.884	102.665	0.00279758	0.00254561	1.09898	0.931798
TTCAC	28	22.108	107.878	102.659	0.000889418	0.000752318	1.18224	0.95219
ATGTCT	26	-22.1069	107.868	102.649	0.000205703	0.000290984	0.706922	0.724541
GTGGGC	25	-22.1065	107.864	102.645	0.000335847	0.000440801	0.761901	0.793459
CATTC	15	22.1064	107.863	102.644	0.000940013	0.000798758	1.17684	1.03751
GACATA	30	22.1056	107.855	102.636	0.000245861	0.000178978	1.37369	1.16934
CCCGG	20	-22.1047	107.846	102.627	0.000359226	0.000467275	0.768767	0.902513
GAGCGG	19	-22.1045	107.845	102.626	0.000172553	0.000251892	0.685027	0.860096
ACACC	11	22.1043	107.843	102.624	0.000440207	0.000347081	1.26831	0.986261
CTGATA	3	-22.1042	107.841	102.622	0.00016713	0.000245447	0.680923	0.727964
TCAAC	1	22.104	107.84	102.621	0.000770632	0.000643818	1.19697	1.0773
GTATGG	2	-22.1033	107.833	102.614	0.000311445	0.000413025	0.754058	0.978724
TAGGAC	1	22.1026	107.827	102.608	0.000298042	0.00022334	1.33448	1.25533
TGCA	9	22.1023	107.824	102.605	0.0040341	0.00372938	1.08171	1.0088
TTAATT	23	-22.1006	107.807	102.588	0.000401942	0.000515394	0.779872	0.932788
GTGTCA	19	22.1003	107.805	102.585	0.000443737	0.00035021	1.26706	0.76796
CTGTT	3	22.0986	107.788	102.569	0.00165816	0.00146687	1.13041	1.01863
CTGTG	25	22.0984	107.786	102.566	0.00146499	0.00128587	1.13929	0.914332
CAGTC	19	22.0982	107.784	102.565	0.000839336	0.000706529	1.18797	0.909156
ACAGCA	6	22.0981	107.783	102.564	0.000191072	0.000133357	1.43278	1.14806
TAAAT	24	-22.0979	107.781	102.562	0.00109041	0.0012683	0.859745	1.10096
CGGTC	7	22.0978	107.78	102.561	0.000918629	0.00077917	1.17898	0.959956
TGTCGT	22	22.0975	107.777	102.558	0.000491467	0.000392472	1.25224	0.96757
ATGATG	22	-22.0973	107.776	102.557	0.000211893	0.000298185	0.710609	0.905881
GGCGTC	3	22.0974	107.776	102.557	0.000257423	0.000188762	1.36374	1.05736
TGGGT	10	22.0973	107.775	102.556	0.00221168	0.001989	1.11195	1.16549
CTGCA	24	22.0946	107.75	102.53	0.000785007	0.000656961	1.19491	1.05427
ATGGTC	11	-22.0921	107.725	102.506	0.000182171	0.000263229	0.692061	0.626727
AACCTG	30	-22.0916	107.72	102.501	8.90135e-05	0.000150258	0.592405	0.542365
ATTCG	6	-22.0912	107.716	102.497	0.000919397	0.0010838	0.848308	0.848539
CATCG	11	22.0907	107.712	102.493	0.000807823	0.000677787	1.19185	1.04111
TTTAAG	7	-22.0898	107.703	102.484	0.000417391	0.000532673	0.783579	1.00213
GAATGG	14	-22.0891	107.696	102.477	0.000200383	0.000284665	0.703925	0.814608
TAGTAT	15	-22.0884	107.69	102.471	0.00034393	0.000449871	0.764508	1.0371
GTGGG	9	22.0867	107.673	102.454	0.00192141	0.00171473	1.12053	1.07229
TTGGTG	11	22.0865	107.672	102.453	0.000760451	0.000634643	1.19823	0.917403
ACACCA	7	22.0862	107.669	102.45	0.000136385	8.92057e-05	1.52888	1.23426
GGCATG	11	-22.0857	107.664	102.444	0.000148765	0.000223424	0.665843	0.63419
GTGCT	13	22.0855	107.662	102.443	0.00147461	0.00129496	1.13872	1.03222
CTAGTA	1	-22.0849	107.656	102.437	0.000189384	0.000271711	0.697004	0.819327
AAGTTA	3	-22.0844	107.651	102.432	0.000275532	0.000371834	0.741009	0.858978
ATTTAA	21	-22.0831	107.639	102.42	0.000323467	0.000426609	0.758228	1.08114
CGTTG	26	22.0821	107.629	102.41	0.00144826	0.00127036	1.14004	0.96869
GCACTA	30	22.0802	107.611	102.392	0.000216241	0.000154226	1.40211	1.22695
CTAG	5	-22.0802	107.61	102.391	0.00310596	0.00339651	0.914454	0.923685
TGCG	29	-22.08	107.609	102.39	0.0042485	0.00458592	0.926423	1.05345
TGTGGT	11	22.0798	107.608	102.388	0.000735589	0.000612074	1.2018	0.937008
CGCGGT	7	22.0798	107.607	102.388	0.000268882	0.000198524	1.3544	1.12481
GCATTT	4	22.0798	107.607	102.388	0.000484458	0.00038632	1.25403	1.24042
GTGACT	12	22.0796	107.605	102.386	0.000362858	0.000279395	1.29873	1.07945
GGTG	15	22.0794	107.604	102.385	0.00691783	0.00651603	1.06166	0.958774
CCGGC	3	22.0794	107.603	102.384	0.000554595	0.000448821	1.23567	1.15504
CCAA	16	22.0791	107.601	102.381	0.00206435	0.00184976	1.116	1.0442
CCGTCA	30	22.0791	107.6	102.381	0.000191788	0.000133987	1.43139	1.30495
TTAATT	20	-22.0781	107.591	102.372	0.000444556	0.00056301	0.789605	1.03521
GCCGTT	4	22.0776	107.586	102.367	0.000296609	0.000222185	1.33497	1.09762
CCCTGG	1	22.0774	107.584	102.365	0.000187286	0.000130292	1.43744	1.40539
TCCAC	9	22.077	107.58	102.361	0.000565747	0.000458814	1.23306	1.01996
GTCTC	6	22.0767	107.578	102.358	0.00102693	0.000878957	1.16835	1.09637
AAATGC	14	-22.076	107.571	102.352	0.000113671	0.000180805	0.628696	0.762291
GATGGT	25	-22.076	107.571	102.352	0.000302646	0.000402843	0.751275	0.808505
AGGGCG	22	-22.0756	107.567	102.348	0.000215986	0.000302867	0.713137	1.00809
TGGCGG	24	-22.0756	107.567	102.348	0.000292363	0.000391086	0.747568	0.972355
TGTCCT	30	22.0757	107.567	102.348	0.000328941	0.000250003	1.31575	1.15757
CCGGGG	21	-22.0756	107.566	102.347	0.000161503	0.000238624	0.676811	0.99209
TTAGAA	8	-22.0743	107.554	102.335	0.000268217	0.000363373	0.738131	0.956649
GCAATG	10	-22.0733	107.545	102.326	0.000123289	0.000192562	0.640256	0.668478
GGGCTG	29	-22.0725	107.537	102.318	0.000315179	0.000417119	0.75561	1.06551
GTATGT	14	-22.0723	107.535	102.316	0.000380814	0.000491461	0.774861	0.882297
CACTA	5	22.0717	107.529	102.31	0.000728632	0.000605797	1.20277	1.17373
TAACG	3	-22.0717	107.529	102.31	0.000750373	0.000900077	0.833677	0.903593
CCTGTG	7	22.0715	107.527	102.308	0.000309092	0.000232913	1.32707	1.08277
ATGGT	4	-22.0708	107.52	102.301	0.00143926	0.00164133	0.876883	0.930221
TTCTTA	10	-22.0706	107.519	102.3	0.000325667	0.000429044	0.759052	0.987341
TATAC	12	-22.0697	107.51	102.291	0.000907528	0.00107078	0.847537	1.05669
CACTCG	6	22.0693	107.506	102.287	0.000183603	0.00012729	1.4424	1.2442
TCTCAC	30	22.0693	107.506	102.287	0.000191737	0.000133966	1.43124	1.20262
GCTGAT	1	-22.0681	107.495	102.276	0.000152448	0.00022777	0.66931	0.562967
GTTTG	12	22.0676	107.49	102.27	0.00249913	0.00226201	1.10483	1.01584
GTCAG	25	22.0661	107.476	102.257	0.00120076	0.0010399	1.15469	0.926582
CCAGTG	1	22.0653	107.468	102.249	0.000245964	0.000179167	1.37282	1.05678
ACAGA	31	22.0653	107.467	102.248	0.000710573	0.000589442	1.2055	0.979618
TAATTC	9	-22.064	107.455	102.236	0.000259111	0.000352834	0.734371	0.967603
CTAATT	4	-22.0625	107.441	102.222	0.000247754	0.000339712	0.729306	0.911964
CTCCTG	4	22.0616	107.432	102.213	0.000214297	0.000152651	1.40384	1.2436
TATAAA	19	-22.0614	107.431	102.212	0.000235272	0.000325247	0.723363	1.1262
GGAAC	28	-22.0606	107.423	102.204	0.000563905	0.000695443	0.810857	0.813666
ATCTTA	30	22.0604	107.421	102.202	0.000332215	0.000252879	1.31373	1.28071
TTGTTG	5	22.0601	107.418	102.199	0.000883945	0.000747573	1.18242	1.06726
CATGTT	12	-22.0597	107.414	102.195	0.000247294	0.000339166	0.729122	0.768956
TAT	26	-22.0582	107.399	102.18	0.0212517	0.0219833	0.966723	1.17108
GCCATG	5	-22.0579	107.397	102.178	8.41535e-05	0.000144022	0.584309	0.573253
GGAA	23	-22.0579	107.396	102.177	0.003623	0.00393536	0.920628	0.98672
GTCTTC	9	22.0573	107.391	102.172	0.000346897	0.000265602	1.30608	1.06676
TCAGTT	8	22.0571	107.389	102.17	0.000503284	0.000403137	1.24842	0.991196
CGTTCC	1	22.0562	107.381	102.161	0.000221613	0.000158761	1.39589	1.32999
CTTGTA	2	-22.0561	107.38	102.161	0.000269701	0.00036499	0.738926	0.764073
ATGCTC	8	-22.0554	107.373	102.154	0.000105026	0.000170077	0.61752	0.614601
GAGTGT	30	22.0555	107.373	102.154	0.000579508	0.000471243	1.22974	1.13454
ACATGT	15	-22.0548	107.367	102.148	0.000160889	0.000237805	0.67656	0.670186
GTCCAA	30	22.0547	107.366	102.147	0.000226984	0.000163253	1.39038	1.19458
CGAGTG	3	22.0544	107.363	102.144	0.000324439	0.000246182	1.31788	1.21649
CTTACT	30	22.0544	107.363	102.144	0.000272258	0.000201463	1.3514	1.23116
CTCTG	28	22.0543	107.362	102.143	0.00100775	0.000861405	1.16989	1.10711
CTGTC	16	22.0541	107.36	102.141	0.0009969	0.000851412	1.17088	0.955414
AAAATT	11	-22.0532	107.352	102.133	0.00026085	0.000354786	0.735232	1.07246
TCTATG	10	-22.053	107.35	102.131	0.000241155	0.000332028	0.726308	0.875198
GTGATG	4	-22.0524	107.344	102.125	0.000257576	0.000351007	0.73382	0.762174
TCGCAA	30	22.0523	107.343	102.124	0.000220948	0.000158215	1.39651	1.3819
GGCTGG	28	-22.0515	107.336	102.116	0.000331447	0.00043551	0.761055	1.0551
ATTTT	19	-22.0515	107.335	102.116	0.00224585	0.00249465	0.900266	1.20499
CTCA	11	22.0506	107.327	102.108	0.00277615	0.00252581	1.09911	0.976521
CTTGC	28	22.0503	107.324	102.105	0.00102222	0.000874779	1.16855	1.10145
GACAC	13	22.0502	107.323	102.104	0.000619871	0.000507543	1.22132	0.860774
TCACC	16	22.0497	107.318	102.099	0.000580276	0.000471957	1.22951	1.04999
CTCC	31	22.0493	107.314	102.095	0.0020953	0.0018793	1.11493	1.01615
TCACC	10	22.049	107.312	102.093	0.000562166	0.000455728	1.23356	1.01611
AATCA	6	-22.049	107.311	102.092	0.000661411	0.000802642	0.824043	0.875521
CGGTC	10	22.0467	107.29	102.071	0.000917964	0.000778855	1.17861	0.959239
CAGTAG	7	22.0465	107.288	102.068	0.000313082	0.000236419	1.32427	1.10379
AGCGGG	28	-22.0463	107.285	102.066	0.0002542	0.000347081	0.732393	1.27881
TGATGC	28	22.0459	107.281	102.062	0.000382042	0.000296233	1.28967	1.64777
AGT	23	22.0444	107.267	102.048	0.0205752	0.0198792	1.03501	0.949761
CATCTG	27	22.0443	107.266	102.047	0.000273435	0.000202492	1.35035	1.11403
GATAGG	3	-22.0435	107.259	102.04	0.000230463	0.000319579	0.721147	0.678883
TCTCCA	1	22.043	107.254	102.035	0.000205498	0.000145387	1.41346	1.19971
CATGTT	23	22.0429	107.253	102.034	0.000485737	0.000387601	1.25319	1.55002
CCTCGA	30	22.041	107.235	102.016	0.000181761	0.000125841	1.44437	1.45885
AGGGG	30	-22.0409	107.234	102.015	0.0018172	0.00204226	0.8898	1.62651
AAGTTT	3	-22.0408	107.233	102.014	0.000387311	0.000498599	0.776799	0.898841
TGTGGA	13	22.0407	107.232	102.013	0.000547791	0.0004429	1.23683	0.986806
AAGTAG	5	-22.0395	107.22	102.001	0.000211023	0.000296905	0.710745	0.750527
ATAG	13	-22.039	107.216	101.997	0.00443942	0.00478335	0.928098	1.05691
CTGGGG	24	-22.0379	107.205	101.986	0.000285252	0.000382751	0.745269	0.992817
CCCCTA	2	22.0371	107.197	101.978	0.000112648	7.07305e-05	1.59264	1.4683
GAGGC	19	-22.0364	107.19	101.971	0.000737891	0.0008862	0.832646	0.853727
CG	29	-22.0363	107.189	101.97	0.0527854	0.053911	0.979121	1.06804
CGCGA	31	22.0357	107.183	101.964	0.000800252	0.000671174	1.19232	1.75983
TTAGCT	5	-22.0356	107.183	101.964	0.000247703	0.000339523	0.729561	0.748501
TTCTAT	11	-22.0356	107.183	101.963	0.000329452	0.000433159	0.76058	1.07331
CTTGG	17	22.0352	107.179	101.96	0.0014742	0.00129496	1.13841	0.995151
TGGCAT	2	22.0352	107.179	101.96	0.000402965	0.000314582	1.28095	1.13109
ATCAAA	3	-22.0351	107.178	101.959	0.000121549	0.000190294	0.638744	0.681415
TTTTGC	2	-22.0342	107.169	101.95	0.000394268	0.000506388	0.77859	0.88984
AGTGT	18	22.0337	107.164	101.945	0.00202705	0.00181493	1.11687	0.939449
TCGTG	12	22.0324	107.152	101.933	0.00146356	0.00128503	1.13892	0.938285
GGAGGC	21	-22.0315	107.144	101.925	0.000184882	0.000266169	0.694605	0.88248
CTTTA	13	-22.0313	107.141	101.922	0.00119334	0.00137821	0.865867	1.05398
GTTAA	5	-22.0306	107.135	101.916	0.00140923	0.00160894	0.875875	0.947377
TCTTCC	1	22.0304	107.133	101.914	0.000244787	0.000178264	1.37317	1.24624
CACC	18	22.0296	107.125	101.906	0.00161314	0.00142517	1.13189	0.926805
CCCG	10	-22.0293	107.122	101.903	0.00115569	0.00133781	0.863866	0.794501
TGATTG	3	-22.0286	107.116	101.896	0.000349148	0.000455455	0.766591	0.712568
TT	25	22.0272	107.102	101.883	0.0981611	0.0966887	1.01523	1.03041
GCTGG	22	-22.0269	107.1	101.88	0.00102248	0.00119457	0.85594	0.889824
AAGAGG	4	-22.0266	107.097	101.878	0.000167847	0.000245972	0.682382	0.717905
AGTCA	26	22.0262	107.093	101.874	0.0010432	0.000894283	1.16652	1.04484
CCCATG	30	-22.0249	107.08	101.861	7.22851e-05	0.000128822	0.561122	0.772626
CTAATA	4	-22.0248	107.079	101.86	0.000168154	0.000246329	0.682639	0.922778
CTGGGG	23	-22.0243	107.075	101.856	0.000281723	0.000378636	0.744045	0.980116
GATGCA	13	-22.0242	107.074	101.855	0.000116843	0.0001845	0.633296	0.633595
ATAATA	26	-22.0237	107.069	101.85	0.000184626	0.000265833	0.694521	0.892662
TGTCAC	11	22.0235	107.067	101.848	0.000281006	0.000209	1.34452	0.936111
AAATAA	29	-22.0228	107.06	101.841	0.000121089	0.000189685	0.638367	0.689782
GGTTAT	7	-22.022	107.053	101.834	0.000438826	0.000556271	0.788871	0.891377
CTGC	7	22.021	107.042	101.823	0.00278515	0.00253471	1.0988	0.927533
ATGTGC	29	-22.0208	107.041	101.822	0.000221459	0.000308997	0.716703	0.846026
ATTGC	28	22.0205	107.038	101.819	0.00124271	0.00107918	1.15153	1.12791
GTCCCG	9	-22.0204	107.037	101.818	2.81364e-05	6.97228e-05	0.403547	0.473125
CTTGC	30	22.02	107.033	101.814	0.001061	0.000910763	1.16496	1.14482
CTTA	13	-22.0194	107.028	101.809	0.00396688	0.00429248	0.924147	1.02305
CTCGG	6	22.0193	107.026	101.807	0.000891158	0.000754417	1.18125	1.05652
TCC	19	22.019	107.024	101.805	0.0100742	0.00958889	1.05061	0.922508
GACCAG	4	22.0183	107.017	101.798	0.000184984	0.000128528	1.43925	1.27231
TAAGAG	5	-22.018	107.014	101.795	0.00020069	0.000284707	0.704899	0.786624
GAACG	30	-22.0177	107.011	101.792	0.000640999	0.00078003	0.821762	0.841502
AACGTG	3	22.0174	107.008	101.789	0.000328173	0.00024952	1.31522	1.23523
CACGTG	10	22.0163	106.998	101.779	0.00026126	0.000192226	1.35913	1.11815
TTAAAT	19	-22.0154	106.99	101.77	0.000326997	0.000430262	0.759995	1.08167
GTTTG	6	22.0152	106.987	101.768	0.00256835	0.00232836	1.10307	1.04495
GCCG	26	-22.0145	106.981	101.762	0.00262626	0.00289372	0.907572	1.07989
CTCATA	30	22.0144	106.98	101.761	0.000227445	0.000163736	1.38909	1.20687
AGAAA	10	-22.0138	106.974	101.755	0.00069277	0.000836737	0.827943	1.02606
CAGGGG	19	-22.0119	106.955	101.736	0.000198029	0.000281558	0.703335	0.8403
AGAGG	24	-22.0115	106.952	101.733	0.00105348	0.00122782	0.858006	1.07787
TTGGC	31	22.0114	106.951	101.732	0.00163171	0.00144274	1.13098	1.05295
TTGGCA	2	22.0113	106.95	101.731	0.000407416	0.000318571	1.27889	1.09697
GCCGG	2	22.0103	106.94	101.721	0.000763776	0.000638065	1.19702	1.14496
AGTGTC	11	22.0101	106.939	101.72	0.000391506	0.00030463	1.28518	0.887251
CCGAG	23	-22.0093	106.931	101.712	0.000437598	0.000554822	0.788718	0.954421
CCAGT	12	22.0088	106.926	101.707	0.000787871	0.000660026	1.1937	0.92083
CTTGT	6	22.0088	106.926	101.707	0.00171279	0.00151893	1.12763	1.00189
ATGG	12	22.0082	106.921	101.702	0.00590717	0.00553777	1.06671	1.51072
CGGATG	11	-22.0077	106.915	101.696	0.000136334	0.00020814	0.655011	0.669819
TGTTGC	28	22.007	106.909	101.689	0.000526407	0.000423942	1.2417	1.19628
TGTTT	11	-22.0069	106.908	101.689	0.00245611	0.00271512	0.904605	0.976523
GGAC	12	22.0064	106.903	101.684	0.00326966	0.00299756	1.09078	0.950233
GGATAG	2	-22.0047	106.886	101.667	0.000200025	0.000283867	0.704642	0.581386
GACCA	8	22.0039	106.879	101.66	0.000594804	0.000485204	1.22588	1.1568
GATTTA	30	22.0035	106.875	101.656	0.000450388	0.000356445	1.26355	1.31917
TGCTG	4	22.0032	106.873	101.654	0.00136544	0.0011936	1.14396	1.05318
TGCCAA	1	22.0028	106.869	101.649	0.000218492	0.000156283	1.39805	1.29051
ATGTTG	27	22.0028	106.868	101.649	0.000663815	0.000547411	1.21264	1.60042
TCTGG	5	22.0014	106.855	101.636	0.00146847	0.00128986	1.13847	0.973444
GTAGA	30	-22.0009	106.851	101.632	0.00091116	0.00107416	0.848251	0.861095
CCACGG	3	22.0008	106.85	101.63	0.000165289	0.00011251	1.46911	1.27964
TGTGT	27	22.0001	106.843	101.624	0.00257633	0.0023361	1.10283	0.812303
ACAGTG	12	21.9999	106.84	101.621	0.000339735	0.000259576	1.30881	0.858247
GCGTGG	3	21.9988	106.83	101.611	0.000374982	0.000290228	1.29202	1.15039
CGTCA	19	21.9983	106.826	101.607	0.000812683	0.000682721	1.19036	0.942802
TATCTC	30	21.9978	106.821	101.602	0.000292517	0.00021891	1.33624	1.35991
GGTGA	25	-21.9972	106.815	101.596	0.0012114	0.00139725	0.866991	0.744276
GCGATG	16	-21.997	106.813	101.594	0.000126461	0.000196131	0.644776	0.787875
ATGTC	22	-21.9966	106.809	101.59	0.000827211	0.000983131	0.841405	0.902196
GATCTA	3	-21.9962	106.805	101.586	0.000164266	0.000241584	0.679953	0.711364
TCGTGG	9	21.9957	106.801	101.581	0.000459852	0.000364843	1.26041	1.0407
AGATC	6	-21.995	106.794	101.575	0.000687041	0.000830333	0.827428	0.834616
CACAGT	30	21.9944	106.788	101.569	0.000229542	0.000165542	1.38661	0.592575
CGGCT	1	-21.9933	106.778	101.559	0.000580634	0.000713457	0.813832	0.635831
ATAAGA	8	-21.9932	106.777	101.558	0.0001901	0.000272152	0.698507	0.943271
GCGTGT	10	21.9926	106.771	101.552	0.00042573	0.000334737	1.27184	1.02558
TCCTC	20	21.9926	106.771	101.552	0.00065563	0.000540063	1.21399	0.86919
GTCAAC	9	21.9902	106.748	101.529	0.000242997	0.000176858	1.37397	1.1096
TCTTCT	29	21.9891	106.737	101.518	0.000345822	0.000264888	1.30554	1.11776
TCCTGG	3	21.9883	106.73	101.511	0.000316561	0.000239589	1.32126	1.191
GGGGTA	24	-21.9872	106.719	101.5	0.000284945	0.000382142	0.745653	0.805732
CAGTTG	25	21.9859	106.706	101.487	0.000393808	0.00030673	1.28389	0.649386
CATA	23	21.9855	106.703	101.484	0.00361937	0.00333278	1.08599	1.06928
GCAA	12	21.9846	106.694	101.475	0.00307705	0.00281366	1.09361	0.994927
GTCGT	15	21.9842	106.691	101.472	0.0014655	0.00128722	1.1385	0.953532
TCCTC	28	21.9827	106.676	101.457	0.00067021	0.00055329	1.21132	0.889091
TCTTG	24	21.9826	106.675	101.456	0.00157032	0.00138539	1.13349	0.982567
TACG	7	-21.9822	106.672	101.453	0.00322254	0.00351688	0.916308	0.910027
CTAATG	20	-21.982	106.669	101.45	0.000143087	0.000216181	0.661885	0.764359
CGCCC	2	21.9818	106.667	101.448	0.000350222	0.00026873	1.30325	1.11856
CACGTC	8	21.9813	106.663	101.444	0.000180892	0.000125253	1.44421	1.07701
GATGA	17	21.9813	106.662	101.443	0.00129402	0.0011272	1.148	1.67921
GGCGCC	28	-21.9807	106.657	101.438	0.000117406	0.000185025	0.634541	1.02399
TTACAT	6	-21.9807	106.657	101.438	0.000250312	0.000342274	0.731321	0.831957
CCGTGA	7	21.9785	106.636	101.417	0.000230923	0.000166738	1.38494	1.26302
AAG	9	-21.9773	106.624	101.405	0.0148828	0.0154968	0.96038	1.00138
GGAAAG	1	-21.9771	106.623	101.404	0.000170763	0.000249226	0.685172	0.696222
CGGAG	19	-21.9764	106.616	101.397	0.000688217	0.000831488	0.827694	0.942291
GATCAT	3	-21.9761	106.613	101.393	0.000169228	0.000247399	0.684027	0.684876
CGGATG	14	-21.976	106.612	101.393	0.00013352	0.000204613	0.652551	0.655682
TCACT	19	21.9758	106.61	101.391	0.000921494	0.000782508	1.17762	1.02629
TGTGGT	25	21.9757	106.61	101.39	0.000789867	0.00066202	1.19312	1.00855
TTCTTT	14	-21.9755	106.607	101.388	0.00046773	0.000588245	0.795127	1.04599
CAGTTC	10	21.9748	106.6	101.381	0.000298809	0.000224368	1.33178	0.939724
TGACTA	2	-21.974	106.593	101.374	0.00015163	0.000226405	0.669729	0.669893
AGCCAA	2	21.9736	106.589	101.37	0.000168614	0.00011526	1.4629	1.3006
CACGCA	4	21.9736	106.589	101.37	0.000150453	0.000100606	1.49547	1.25825
TAAG	11	-21.973	106.583	101.364	0.00467658	0.0050281	0.930089	1.05857
TAATCT	7	-21.9727	106.581	101.362	0.000240797	0.000331231	0.726976	0.906798
GGTCGT	3	21.972	106.574	101.355	0.000433199	0.000341392	1.26892	1.01315
GTTGAT	5	21.9717	106.571	101.352	0.000617467	0.000505737	1.22093	1.13471
AGTAG	7	-21.9716	106.57	101.351	0.00112454	0.00130386	0.862464	0.927812
ATTTAG	9	-21.971	106.564	101.345	0.000362909	0.000470697	0.771003	0.982966
AGAGG	22	-21.9702	106.557	101.338	0.000994444	0.00116387	0.854426	1.01542
GCCG	21	-21.9701	106.556	101.337	0.00233962	0.0025923	0.902528	0.958385
CCTCCA	3	21.9691	106.546	101.327	0.000127535	8.24245e-05	1.54729	1.31516
GTTCA	6	21.9691	106.546	101.327	0.00142217	0.00124682	1.14063	1.03051
ATGTTT	28	-21.9674	106.529	101.31	0.000386544	0.000497318	0.777256	0.897718
TGTT	16	21.9673	106.529	101.31	0.00894805	0.00849214	1.05369	1.03277
CCCGTT	2	21.9668	106.524	101.305	0.00020954	0.000148914	1.40712	1.32475
CGCGG	16	-21.9667	106.523	101.304	0.000551065	0.000680642	0.809625	0.862715
GCTCAA	30	21.9666	106.522	101.303	0.00022678	0.000163295	1.38877	1.21167
AGTGAC	1	21.9664	106.52	101.301	0.000304846	0.000229575	1.32787	1.1042
TAATG	10	-21.9662	106.518	101.299	0.00138395	0.00158137	0.875162	1.42083
CGTGTT	10	21.9658	106.514	101.295	0.000527533	0.000425118	1.24091	1.12005
TTTACA	6	-21.9656	106.513	101.294	0.00025993	0.000353296	0.735728	0.85304
AAATA	21	-21.9652	106.509	101.29	0.000827569	0.000983278	0.841643	1.08902
TTTTAG	15	-21.965	106.507	101.288	0.000521496	0.000647912	0.804887	1.06084
GAAC	12	21.9649	106.506	101.286	0.00279451	0.00254424	1.09837	0.975544
TCGTGA	30	21.9648	106.505	101.286	0.000371964	0.000287709	1.29285	1.07991
AAATAG	5	-21.9646	106.503	101.284	0.000187747	0.000269255	0.697283	0.83678
CTTGG	10	21.9628	106.485	101.266	0.00146591	0.00128776	1.13834	0.989373
TGGCCA	22	21.9624	106.482	101.263	0.000277016	0.000205767	1.34626	1.15733
CATCT	23	21.9622	106.48	101.261	0.000870695	0.000735984	1.18304	0.950548
CTAA	6	-21.9615	106.473	101.254	0.00292097	0.00320158	0.912353	1.01092
GATGTA	21	-21.9609	106.468	101.249	0.000241462	0.000331944	0.727417	1.05173
TTAAGC	4	-21.9608	106.466	101.247	0.000197722	0.00028097	0.703715	0.710974
CCATCT	28	21.9604	106.463	101.244	0.000181506	0.000125799	1.44282	1.04928
CTGGCC	3	21.9602	106.461	101.242	0.000200076	0.000141083	1.41814	1.13064
ATGGAC	10	-21.9599	106.458	101.239	0.000115206	0.000182253	0.632119	0.657565
CACTTG	11	21.9599	106.458	101.239	0.000288219	0.000215341	1.33843	1.10182
ACAAC	25	21.958	106.44	101.221	0.000541857	0.000437946	1.23727	1.03751
GTCAGA	11	21.9573	106.433	101.214	0.000319374	0.000242109	1.31913	1.03861
ATGAAT	19	-21.9569	106.429	101.21	0.000195574	0.000278429	0.702418	0.97112
ACTGC	30	21.9563	106.424	101.205	0.000808641	0.000679257	1.19048	1.16677
AGCGG	19	-21.9546	106.407	101.188	0.000754057	0.000903226	0.834848	0.892913
CGGTGT	12	21.9544	106.406	101.187	0.000440361	0.000347774	1.26623	0.938967
GTCAC	25	21.9544	106.406	101.187	0.000877703	0.00074245	1.18217	0.979544
GTGCAC	3	21.9542	106.404	101.184	0.000251693	0.00018429	1.36575	0.986149
GGTCGA	30	21.9538	106.4	101.181	0.00040716	0.00031855	1.27817	1.58024
GTCTCC	9	21.9537	106.399	101.18	0.000203912	0.000144274	1.41337	0.946282
CTTTT	17	-21.9532	106.394	101.175	0.00151717	0.0017231	0.880485	1.01832
GCTTC	5	21.9531	106.393	101.174	0.000946203	0.00080535	1.1749	1.01593
GTGCG	29	-21.9527	106.389	101.17	0.00125862	0.00144738	0.869583	1.0621
GGAGA	27	-21.9516	106.378	101.159	0.00086517	0.00102397	0.844921	0.994478
CCTCGT	5	21.9512	106.375	101.156	0.000218799	0.000156661	1.39664	1.13387
CGTGGT	6	21.9511	106.374	101.155	0.000446909	0.000353569	1.26399	1.01059
ACGAG	3	-21.95	106.363	101.144	0.000515767	0.000641467	0.804043	0.822376
GGTCTG	5	21.9496	106.359	101.14	0.00044916	0.000355563	1.26324	1.06899
ATCC	5	-21.9492	106.356	101.137	0.00209279	0.00233226	0.897322	0.870216
GCAACA	5	21.9492	106.356	101.137	0.000182989	0.000127038	1.44043	1.18177
GCGCGG	20	-21.9491	106.355	101.136	0.000145082	0.000218448	0.664148	0.898871
CGGAAC	2	21.9484	106.349	101.129	0.00018611	0.000129599	1.43604	1.47921
ACGGC	24	21.9478	106.342	101.123	0.00081744	0.00068734	1.18928	1.13862
AGGC	1	-21.9469	106.333	101.114	0.00288526	0.00316404	0.911892	0.849673
TAGAAT	8	-21.9461	106.326	101.107	0.000248112	0.000339565	0.730676	1.05014
TATTGT	1	-21.9461	106.326	101.107	0.000558636	0.000688872	0.810943	0.996551
AGTGCA	1	21.9457	106.323	101.104	0.000326945	0.00024868	1.31472	1.16177
CAGTGT	13	21.9431	106.297	101.078	0.000425167	0.000334422	1.27135	0.854968
AATCTT	7	-21.9414	106.281	101.062	0.000249749	0.000341434	0.731472	0.897962
AGGGA	8	-21.9413	106.28	101.061	0.000845884	0.00100297	0.843378	0.807844
ATCAAT	6	-21.9406	106.274	101.055	0.000185752	0.000266798	0.696225	0.838114
TACATG	7	-21.9405	106.273	101.054	0.000182478	0.000262935	0.694002	0.792563
TAGCTT	29	21.9403	106.271	101.052	0.000400765	0.000312986	1.28046	1.19604
TCTTC	28	21.9403	106.271	101.052	0.00108126	0.000929994	1.16265	1.00243
GTCCTC	18	21.9401	106.269	101.05	0.000216855	0.000155066	1.39847	0.805503
TGGTGT	25	21.9395	106.263	101.044	0.000793959	0.000665946	1.19223	0.974201
AATGTT	27	-21.9391	106.26	101.041	0.000298246	0.000397111	0.751039	0.90463
ACTTT	8	-21.9392	106.26	101.041	0.00115661	0.001338	0.864433	0.980638
TCAGTT	29	21.9391	106.26	101.041	0.000433966	0.00034219	1.2682	0.850673
TTTCT	17	-21.9388	106.256	101.037	0.00149451	0.00169886	0.879713	1.00067
CCTC	20	21.9386	106.255	101.036	0.00199047	0.00178124	1.11747	0.913483
GTTGAC	11	21.9384	106.252	101.033	0.000366132	0.000282712	1.29507	1.04448
GTATA	19	-21.9379	106.248	101.029	0.00134487	0.0015394	0.873632	1.07836
TCATT	22	21.9373	106.242	101.023	0.00159774	0.00141146	1.13198	1.09824
GTGA	24	21.9366	106.236	101.017	0.00552349	0.00516774	1.06884	0.94966
GTTGGT	14	21.9363	106.232	101.013	0.00076393	0.00063859	1.19628	0.910354
ATGAT	31	-21.9353	106.223	101.004	0.000817594	0.000972214	0.840961	0.901542
AAGGA	6	-21.9352	106.222	101.003	0.000771399	0.000921974	0.836681	0.847008
TATTTC	11	-21.9352	106.222	101.003	0.000349506	0.00045535	0.767554	1.03941
CATCT	11	21.9351	106.221	101.002	0.000942366	0.000801928	1.17513	1.03148
AGAATA	8	-21.934	106.211	100.992	0.000172758	0.000251409	0.687157	0.868655
ATGGGG	3	-21.9332	106.204	100.984	0.000265557	0.000359615	0.738447	1.11088
ATTTGT	8	-21.9332	106.203	100.984	0.000540475	0.000668717	0.808227	0.907407
CATCC	20	21.9325	106.197	100.977	0.000556283	0.000450962	1.23355	1.03597
AGCATG	29	-21.9324	106.195	100.976	0.000122214	0.000190714	0.640825	0.65812
TACTC	2	-21.9319	106.191	100.972	0.000655016	0.000794811	0.824116	0.870324
CCTC	27	21.9318	106.19	100.97	0.00209867	0.00188359	1.11419	0.964683
CAGCC	31	21.9307	106.179	100.96	0.000561501	0.000455644	1.23232	1.19233
TAAAG	10	-21.93	106.172	100.953	0.00103706	0.00120945	0.857461	1.00971
CTTTTT	19	-21.9288	106.162	100.942	0.000431511	0.000547537	0.788094	1.04423
TGAATC	2	-21.9286	106.159	100.94	0.000173627	0.000252417	0.687859	0.663834
TCCACC	30	21.9278	106.152	100.933	0.000127637	8.25715e-05	1.54578	1.27177
CATCA	9	21.9267	106.141	100.921	0.000752829	0.000628534	1.19775	0.99886
ATGCGA	17	-21.9266	106.14	100.921	0.000108658	0.000174087	0.62416	0.689441
GGTAG	1	-21.9265	106.14	100.921	0.00119836	0.00138264	0.866719	0.879088
ATAGCT	2	-21.9263	106.138	100.918	0.000169228	0.000247189	0.684608	0.690983
TTACTA	8	-21.9244	106.119	100.9	0.000237062	0.000326675	0.725683	0.985986
TATTTG	12	-21.9243	106.118	100.899	0.000549377	0.000678501	0.809692	1.08639
GCAGG	25	-21.9234	106.109	100.89	0.000868086	0.00102691	0.845342	0.946028
TGGCGT	4	21.9231	106.107	100.888	0.000446909	0.000353674	1.26362	1.1227
GTGATT	12	21.9229	106.105	100.886	0.000595265	0.000485981	1.22487	1.13701
TACATT	6	-21.9221	106.097	100.878	0.000255888	0.000348425	0.734414	0.828188
GATAT	26	-21.9214	106.09	100.871	0.00103373	0.0012058	0.857301	0.982635
TGGTTG	16	21.9202	106.079	100.86	0.000773241	0.000647156	1.19483	0.991733
TCAAG	27	21.9188	106.065	100.846	0.00109783	0.000945467	1.16115	1.09333
ATGAC	28	-21.9174	106.052	100.833	0.000545182	0.000673819	0.809092	0.947763
AGCTTA	1	-21.9159	106.038	100.819	0.000185701	0.00026663	0.696472	0.68135
GGGCTG	28	-21.9152	106.031	100.812	0.00032536	0.000427868	0.76042	1.10123
GATC	13	21.9147	106.027	100.808	0.00369697	0.0034081	1.08476	1.06126
TGGAGG	23	-21.913	106.01	100.791	0.000344697	0.000449787	0.766357	0.973573
ATAATA	13	-21.9124	106.005	100.786	0.000252307	0.000344247	0.732924	1.23382
TTCAC	23	21.9119	106	100.78	0.000906505	0.000769113	1.17864	0.971074
GATTTA	10	-21.9118	105.999	100.78	0.000354928	0.000461355	0.769318	1.02965
CGTCAG	1	21.9113	105.994	100.775	0.000251437	0.000184185	1.36514	1.08805
CCTCCT	7	21.9111	105.993	100.774	0.000150914	0.000101089	1.49288	1.22366
GGATG	5	-21.9109	105.99	100.771	0.000981041	0.00114893	0.853877	0.880002
CTTATG	20	-21.9106	105.987	100.768	0.000225092	0.000312713	0.719801	0.835472
ATGGCC	11	-21.9102	105.983	100.764	8.42047e-05	0.000143582	0.586459	0.531843
GCCATG	14	-21.9098	105.98	100.761	8.49721e-05	0.000144547	0.58785	0.57894
GAAGG	22	-21.9096	105.978	100.759	0.000994853	0.00116381	0.854824	0.954476
CGTCT	29	21.9093	105.975	100.756	0.00101347	0.000867578	1.16817	1.01133
GATGGC	9	-21.9079	105.962	100.743	0.000123135	0.000191743	0.642189	0.653482
TATAAA	14	-21.9077	105.96	100.741	0.000246782	0.000337844	0.730462	1.18354
TTAAG	9	-21.9065	105.949	100.73	0.00151502	0.00172035	0.880644	1.08152
ACATAG	6	21.9055	105.939	100.72	0.000315077	0.000238561	1.32074	1.30881
TCAGG	26	21.9049	105.934	100.714	0.00122537	0.00106386	1.15182	1.06552
AAGGG	25	-21.9045	105.93	100.711	0.00114275	0.00132282	0.863871	1.03257
TATGGC	18	-21.9043	105.927	100.708	0.000191788	0.000273748	0.700603	0.833194
ACGT	18	21.9023	105.908	100.689	0.00395578	0.00365676	1.08177	1.00518
CGGATG	26	-21.9018	105.904	100.685	0.000164368	0.000241311	0.681146	0.811406
TAATT	20	-21.9015	105.901	100.682	0.00159922	0.00180977	0.883662	1.14657
TCACT	26	21.9012	105.897	100.678	0.000887014	0.000751289	1.18066	0.986626
AAATTA	29	-21.8998	105.884	100.665	0.000156694	0.000232157	0.674949	0.685933
CTGGC	10	21.8998	105.884	100.665	0.000861077	0.000727523	1.18357	0.99239
TTTACG	5	-21.8984	105.871	100.652	0.000260543	0.000353674	0.736677	0.797143
CGC	33	21.8982	105.869	100.65	0.0113001	0.0107884	1.04743	1.22335
GGCATG	6	21.8974	105.862	100.643	0.000356719	0.00027465	1.29881	1.56866
GAGGGC	27	-21.8972	105.859	100.64	0.000226933	0.000314792	0.720899	1.11116
CTATT	10	-21.8968	105.856	100.637	0.00116337	0.00134487	0.865041	1.03485
GCATTG	6	21.8965	105.854	100.634	0.000398412	0.000311076	1.28076	1.11605
GATGC	26	21.8962	105.85	100.631	0.00110745	0.000954516	1.16022	1.58788
TCAGG	30	21.8956	105.845	100.626	0.00132487	0.00115655	1.14554	1.15538
ATTAA	21	-21.8948	105.837	100.618	0.00119933	0.00138339	0.866948	1.20892
GAATGA	12	-21.8938	105.828	100.609	0.000139403	0.000211394	0.659448	0.731368
TGCCT	13	21.8931	105.821	100.602	0.000948352	0.00080768	1.17417	0.983012
TAAGCT	29	21.8926	105.816	100.597	0.000331805	0.000253047	1.31124	1.27076
GATAGC	28	21.8923	105.813	100.594	0.000308375	0.000232829	1.32447	1.48045
CATGTT	26	21.892	105.81	100.591	0.000463126	0.000368139	1.25802	1.4742
TGCAG	3	21.8913	105.803	100.584	0.001072	0.000921743	1.16301	1.00815
GAATGT	27	-21.8909	105.799	100.58	0.000228928	0.00031708	0.721989	0.780761
GATGAG	9	-21.89	105.792	100.572	0.000180227	0.000260059	0.693022	0.843595
CGGT	1	-21.8899	105.79	100.571	0.00377785	0.00409399	0.92278	0.730881
CACAA	15	21.8889	105.781	100.562	0.000602938	0.000493035	1.22291	0.994426
GGGGAA	28	-21.8889	105.781	100.562	0.000218288	0.000304693	0.716417	0.907906
GTTTTA	12	-21.8883	105.775	100.556	0.000549019	0.000677871	0.809916	1.05883
CTGTGT	21	21.8881	105.773	100.554	0.000515971	0.000415125	1.24293	0.928255
GCCGGG	19	-21.8881	105.773	100.554	0.000151834	0.0002263	0.670943	0.893976
CCTGCT	29	21.8872	105.765	100.546	0.000222738	0.000160104	1.39121	1.2983
ACGATG	22	-21.8869	105.761	100.542	0.000106867	0.000171735	0.62228	0.787308
CATGCA	1	-21.8863	105.756	100.537	6.84994e-05	0.000123511	0.554603	0.473618
CTTTAT	11	-21.8859	105.752	100.533	0.000348073	0.000453461	0.767593	1.12757
TTGTA	3	21.885	105.744	100.525	0.00241145	0.00218055	1.10589	1.25049
AAGATA	7	-21.8841	105.735	100.516	0.000179715	0.000259429	0.692733	0.8975
CTCA	10	21.8838	105.732	100.513	0.00269527	0.00245054	1.09986	0.947202
GTCTTG	21	21.8838	105.732	100.513	0.000509474	0.000409351	1.24459	1.06943
CCGA	3	21.8833	105.727	100.508	0.0020758	0.0018624	1.11458	1.13542
CCGA	28	-21.882	105.715	100.496	0.00175495	0.00197466	0.888733	0.954518
GCGGAG	23	-21.882	105.715	100.496	0.000180789	0.000260689	0.693506	1.03738
AAG	3	21.8812	105.707	100.488	0.015998	0.0153888	1.03959	1.07894
GGGCC	20	-21.8805	105.701	100.482	0.00069804	0.000841544	0.829474	0.984838
TACTCC	30	21.8804	105.7	100.481	0.000180482	0.000125127	1.44239	1.31336
GAAT	15	-21.8803	105.699	100.479	0.0038507	0.0041696	0.923519	1.00954
GGGTTG	2	21.8797	105.693	100.474	0.000614039	0.000503071	1.22058	1.1907
GCGTTC	3	21.8795	105.691	100.472	0.000304743	0.000229743	1.32645	1.18684
CCTCA	10	21.8787	105.684	100.465	0.000554595	0.000449682	1.23331	1.00102
TAGATG	26	-21.878	105.677	100.458	0.000235476	0.000324617	0.725397	0.927831
TCTGCC	29	21.8781	105.677	100.458	0.00023123	0.000167242	1.38261	1.23916
TCACTG	30	-21.8779	105.676	100.457	0.000139403	0.000211331	0.659645	0.533481
GTGCAT	29	21.8774	105.672	100.452	0.000414424	0.000325205	1.27435	1.13769
ATCGTA	2	-21.877	105.667	100.448	0.000172962	0.000251409	0.687971	0.703743
ACTGAT	1	-21.8752	105.65	100.431	0.000151528	0.00022588	0.670832	0.671419
CACC	27	21.8737	105.636	100.417	0.00168338	0.0014924	1.12797	0.96842
GGAT	25	21.8731	105.63	100.411	0.00544941	0.00509711	1.06912	1.14739
GCAATG	17	-21.8726	105.625	100.406	0.00012247	0.000190798	0.641884	0.663938
GCGTA	31	21.8725	105.624	100.405	0.00119114	0.00103228	1.1539	1.26823
GTTTT	17	-21.8725	105.624	100.405	0.00240224	0.0026569	0.904151	1.03679
TGGTAA	3	-21.8722	105.622	100.403	0.000297684	0.000396125	0.75149	0.710447
GGCAGG	27	-21.8716	105.616	100.397	0.000263357	0.000356781	0.738148	1.11401
AACTTA	5	-21.8714	105.614	100.395	0.000179459	0.000259072	0.6927	0.901728
TGCACG	7	21.8709	105.609	100.39	0.000249749	0.000182862	1.36578	1.21312
TGGCCT	22	21.8694	105.595	100.376	0.000329708	0.000251304	1.31199	1.0749
AGTTT	8	-21.8692	105.593	100.374	0.00181378	0.00203678	0.890511	0.903082
GTAAAA	5	-21.869	105.592	100.372	0.000200434	0.000283741	0.706397	0.863625
CAGCG	7	21.868	105.582	100.363	0.000689189	0.00057103	1.20692	1.1094
ATGCA	7	-21.8668	105.57	100.351	0.000637111	0.000774719	0.822377	0.901103
CGGCG	18	-21.8663	105.565	100.346	0.000578639	0.000710413	0.814511	0.908645
ACAATG	30	-21.8658	105.561	100.342	0.000126409	0.000195564	0.646384	0.869184
CCTT	19	21.8654	105.557	100.338	0.00339285	0.00311716	1.08844	0.987229
TTGTAT	5	-21.8643	105.546	100.327	0.00054994	0.000678732	0.810246	0.970549
ACC	24	21.8641	105.545	100.325	0.00767066	0.00725109	1.05786	0.95712
GGGGTT	28	-21.8633	105.537	100.318	0.000454327	0.000572626	0.79341	0.961362
TCTGC	26	21.8632	105.536	100.317	0.000997667	0.00085328	1.16921	1.03543
TGCTC	25	21.8622	105.526	100.307	0.00102606	0.000879481	1.16666	1.08787
TAACA	31	21.8613	105.518	100.299	0.000822096	0.000692063	1.18789	1.01821
GCTC	14	21.86	105.506	100.287	0.00298359	0.0027258	1.09457	0.968551
AGTGT	20	21.8596	105.502	100.283	0.00199252	0.00178388	1.11696	0.922953
TGAGT	25	21.8596	105.502	100.283	0.00183005	0.00163056	1.12234	1.14501
ATCTTT	9	-21.8589	105.495	100.276	0.000356207	0.000462509	0.770163	1.00528
AGAGTC	30	21.8578	105.485	100.266	0.000297581	0.000223655	1.33054	1.39298
AATTTA	28	-21.8573	105.48	100.261	0.000266887	0.00036077	0.739771	0.900848
GTTA	10	-21.857	105.477	100.258	0.00603245	0.00642751	0.938536	0.973917
TTGGC	22	21.8569	105.476	100.257	0.00154674	0.00136427	1.13375	0.996293
GACGT	19	21.8567	105.474	100.255	0.00106018	0.000911036	1.16371	1.03936
ATGTGA	17	-21.8565	105.473	100.254	0.000233481	0.000322203	0.724641	0.919656
TGGAA	27	-21.8565	105.472	100.253	0.000962369	0.00112833	0.852914	0.807795
GACGT	23	21.8563	105.47	100.251	0.0010918	0.000940282	1.16114	1.07146
TCCAC	5	21.8555	105.463	100.244	0.000551577	0.000447078	1.23374	0.993565
ATGTTG	24	21.8548	105.456	100.237	0.000662127	0.000546592	1.21137	1.59612
GAGTAG	4	-21.8546	105.455	100.235	0.000208005	0.000292538	0.711037	0.725098
GCCGG	16	-21.8541	105.449	100.23	0.000602222	0.000736299	0.817905	0.89555
TCCAGC	1	21.854	105.449	100.23	0.000169279	0.000116037	1.45884	1.20011
GGGGTA	27	-21.854	105.448	100.229	0.000279779	0.00037555	0.744983	0.790724
AATG	23	21.8535	105.444	100.225	0.00525481	0.00490934	1.07037	1.63488
AAACTT	30	21.8534	105.443	100.224	0.000262999	0.000194136	1.35471	1.24921
AGTTTT	8	-21.8521	105.43	100.211	0.00051413	0.000639031	0.804545	0.893257
TGCGGG	20	-21.852	105.429	100.21	0.000253944	0.000345843	0.734276	0.899742
GTGGTC	13	21.8511	105.421	100.202	0.000466502	0.000371288	1.25644	0.98696
TATAAT	17	-21.8511	105.42	100.201	0.000339172	0.000443194	0.76529	1.40259
TTACTT	9	-21.8511	105.42	100.201	0.00035723	0.000463622	0.770521	1.00436
GGCGTA	1	-21.8498	105.408	100.189	0.000165186	0.000242067	0.6824	0.6034
AGCC	5	21.8491	105.402	100.183	0.00224391	0.00202192	1.10979	0.981487
AGAGGG	22	-21.8488	105.399	100.18	0.000247754	0.000338684	0.731521	1.02053
CCGTGT	30	21.8478	105.39	100.171	0.000345157	0.000264762	1.30365	1.26962
ACATAG	3	21.8474	105.386	100.167	0.000298451	0.000224431	1.32981	1.2368
TGTCAC	25	21.8464	105.377	100.157	0.00030812	0.000232745	1.32385	1.02964
CCCGG	27	-21.8458	105.37	100.151	0.000458829	0.000577538	0.794456	1.16245
ATGGCA	16	-21.8456	105.369	100.15	0.000135106	0.000206019	0.655794	0.718781
ATGTC	28	-21.8455	105.367	100.148	0.000851255	0.00100805	0.844456	0.929232
TCACAA	30	21.8444	105.358	100.138	0.000191072	0.000133903	1.42694	1.12004
TGGCTA	25	21.8442	105.355	100.136	0.000420563	0.000330727	1.27163	1.27036
TTTGAC	30	21.8442	105.355	100.136	0.000399998	0.00031265	1.27938	1.18799
ATAGGT	3	-21.844	105.354	100.134	0.00032183	0.00042348	0.759964	0.7798
TGTTAT	12	-21.8437	105.351	100.131	0.0005239	0.000649801	0.806247	1.01693
ACTATG	25	-21.8434	105.348	100.129	0.000132855	0.00020329	0.653526	0.819912
ATGTA	21	-21.8423	105.337	100.118	0.00124936	0.00143647	0.869746	1.46284
AGCTAC	30	21.8422	105.336	100.117	0.000201457	0.00014249	1.41383	1.27005
CGAGGG	19	-21.8421	105.336	100.116	0.000171581	0.000249625	0.687356	0.92481
TGTCC	7	21.8416	105.331	100.112	0.000885684	0.000750407	1.18027	0.988951
AAATGG	26	-21.8411	105.326	100.107	0.000189026	0.00027022	0.699524	0.868116
TTGGTC	8	21.8408	105.323	100.103	0.000534234	0.000431626	1.23772	0.969151
AATACG	2	-21.84	105.315	100.096	0.000135055	0.000205935	0.655812	0.678723
GCTCA	8	21.8395	105.311	100.092	0.000814524	0.000685261	1.18863	1.00951
CTGTGG	9	21.839	105.306	100.087	0.00042619	0.000335702	1.26955	0.975243
TTCTT	13	-21.839	105.306	100.087	0.00158618	0.00179528	0.883526	1.01517
TATAGC	1	-21.8389	105.305	100.086	0.000184524	0.000264909	0.696556	0.798533
CCAGTC	6	21.8382	105.298	100.079	0.000174651	0.000120446	1.45004	1.13639
GGCATG	13	-21.8381	105.297	100.078	0.000166005	0.000242991	0.683175	0.709482
TCTGG	29	21.8379	105.295	100.076	0.00162716	0.00143987	1.13007	1.08243
GGTCT	5	21.8376	105.292	100.073	0.00153518	0.00135358	1.13416	1.03507
AGAGG	25	-21.837	105.287	100.068	0.0010102	0.00117975	0.856287	1.03206
TATTCA	7	-21.8362	105.279	100.06	0.000279472	0.000375109	0.745041	0.973474
TTTTCC	30	21.8354	105.272	100.053	0.000345209	0.000264846	1.30343	1.23815
CAAAC	4	21.8353	105.271	100.052	0.000595879	0.000486926	1.22376	1.1666
AGGAAT	7	-21.8344	105.262	100.043	0.000186928	0.000267722	0.698218	0.789524
GTTGTT	26	21.8341	105.26	100.04	0.000792424	0.000665106	1.19143	0.877838
TCATGA	21	-21.8342	105.26	100.041	0.000142984	0.000215467	0.663603	0.694023
TTGGTC	22	21.8342	105.26	100.041	0.000541294	0.000437967	1.23592	0.982391
GTGTCA	17	21.8341	105.259	100.04	0.000415703	0.000326486	1.27327	0.718241
GGCGCA	6	21.834	105.258	100.039	0.000225194	0.000162288	1.38762	1.27368
CGCTGT	30	21.8332	105.251	100.032	0.000316407	0.000239925	1.31877	1.24564
CTCTTA	30	21.8308	105.228	100.009	0.00026525	0.00019611	1.35256	1.26077
ATACGT	2	-21.8306	105.226	100.007	0.000193118	0.000274986	0.702283	0.714281
ATGCGA	8	-21.83	105.22	100.001	0.000114797	0.000181267	0.633303	0.729372
ATGTTA	28	-21.8299	105.22	100.001	0.000294307	0.000392052	0.750685	0.899415
TCGGT	19	21.83	105.22	100.001	0.00155375	0.00137105	1.13325	0.943477
CAGCAA	4	21.8291	105.211	99.9922	0.000181761	0.000126282	1.43933	1.19784
AGTA	13	-21.829	105.21	99.9913	0.00438043	0.00471879	0.928296	1.00238
TGTA	15	-21.8288	105.209	99.9897	0.00590968	0.00630033	0.937995	1.01158
TGAGAT	5	-21.8287	105.208	99.989	0.000247038	0.00033776	0.731401	0.842119
GAAAA	29	-21.8286	105.207	99.9883	0.000571323	0.000702099	0.813736	0.829169
AAGGA	5	-21.8281	105.202	99.9829	0.000764902	0.000914101	0.83678	0.839675
ATGGGG	27	21.8271	105.193	99.9736	0.000569686	0.000463433	1.22927	2.49247
TAAAA	18	-21.8269	105.191	99.9715	0.000888037	0.00104775	0.847564	1.13599
CGGGGC	23	-21.8268	105.19	99.9705	0.000193937	0.000275931	0.702845	1.05617
CTGTAA	30	21.8265	105.187	99.9683	0.000312877	0.000236902	1.3207	1.19699
TCCGTT	2	21.8265	105.187	99.9677	0.000370327	0.000286743	1.29149	1.25603
ACATGT	9	-21.8261	105.184	99.9646	0.000171479	0.000249436	0.687467	0.715385
CACCGT	4	21.826	105.182	99.9632	0.000191686	0.000134449	1.42572	1.21434
AAGGTA	2	-21.8253	105.176	99.9567	0.000210563	0.000295393	0.712823	0.715985
CGGGGT	29	21.8237	105.161	99.9416	0.000598948	0.000489739	1.22299	2.05842
GGTTTG	11	21.8238	105.161	99.942	0.000737942	0.000615517	1.1989	1.07801
GTCATA	21	21.8235	105.158	99.9393	0.000388181	0.000302363	1.28382	1.14506
AATGTC	25	-21.8219	105.144	99.9247	0.000151937	0.000226153	0.671832	0.723028
GGAGC	27	-21.8216	105.141	99.9217	0.000805367	0.000958064	0.84062	0.909357
GGGTGG	18	-21.8216	105.141	99.9215	0.000442151	0.00055879	0.791266	0.985375
TTTGTA	11	-21.8214	105.138	99.9193	0.000538736	0.000666072	0.808825	0.985641
ATTCTA	30	21.82	105.126	99.9067	0.000342395	0.000262452	1.3046	1.44391
CTGCT	27	21.8199	105.124	99.905	0.000949272	0.000808961	1.17345	1.0327
AGCAAG	5	21.8193	105.118	99.8992	0.000241462	0.000175997	1.37197	1.13756
TAAATA	14	-21.8189	105.115	99.8962	0.000249442	0.000340489	0.7326	1.13164
CGTCGT	29	21.8179	105.105	99.8861	0.0003382	0.00025882	1.3067	1.25364
AGACAA	1	-21.8178	105.104	99.8852	8.49721e-05	0.000144232	0.589133	0.593032
CGTTGT	24	21.8177	105.104	99.8846	0.000509525	0.000409666	1.24376	0.95339
AATTTA	15	-21.817	105.097	99.8778	0.000329759	0.00043234	0.762731	1.12127
TTGGTG	12	21.8169	105.096	99.877	0.00075774	0.000633573	1.19598	0.914029
TAGATC	5	-21.8157	105.085	99.8658	0.000186979	0.000267701	0.698463	0.75641
TTCAC	26	21.8149	105.077	99.858	0.000924154	0.000785888	1.17594	0.990605
ATTA	27	-21.8146	105.074	99.8548	0.00465638	0.00500455	0.930429	1.10402
ACCTA	4	-21.8145	105.073	99.8541	0.000429618	0.000544745	0.788659	0.818311
CACCAG	6	21.8142	105.07	99.8512	0.000141245	9.35306e-05	1.51015	1.23322
CAGGTG	11	21.8133	105.062	99.8428	0.000365416	0.000282502	1.2935	0.998429
AAGGTA	6	-21.8128	105.057	99.8374	0.000230003	0.000317962	0.723365	0.783873
CATAGT	27	21.8126	105.055	99.8355	0.000364546	0.000281746	1.29388	1.04058
AGTGTT	2	-21.8121	105.05	99.8308	0.000403835	0.000515856	0.782843	0.634225
CTATGG	5	-21.8108	105.038	99.8193	0.000168665	0.000246035	0.685534	0.718069
CACATT	11	21.8105	105.036	99.8165	0.000289856	0.000217167	1.33471	1.08959
CCCTCT	1	21.8105	105.035	99.8162	0.000147281	9.83593e-05	1.49738	1.38932
ACTC	13	21.8102	105.032	99.8129	0.00266334	0.00242092	1.10014	1.04402
TAACT	31	21.8099	105.029	99.8104	0.000955002	0.000814293	1.1728	1.07954
TATTGT	11	-21.8098	105.029	99.8096	0.000556078	0.000685156	0.811608	0.991832
GAGGA	25	-21.8074	105.006	99.7867	0.000899957	0.0010605	0.848619	1.0029
TGGTTT	29	21.8072	105.003	99.7843	0.000775031	0.000649381	1.19349	1.0302
ATTTAC	9	-21.807	105.001	99.7824	0.000239211	0.000328606	0.727956	0.915297
TATGCG	28	-21.8058	104.991	99.7718	0.00020028	0.000283279	0.707007	0.882449
TTAAAC	5	-21.8058	104.991	99.7719	0.00018258	0.000262474	0.695613	0.806849
CGAGC	23	-21.8054	104.986	99.7674	0.000437087	0.000553038	0.790338	0.861974
TATGAC	2	-21.8047	104.98	99.7607	0.000182887	0.00026283	0.695836	1.02887
AGAGAG	1	-21.8037	104.971	99.7519	0.000142422	0.000214669	0.663447	0.711155
TCATG	23	-21.8037	104.971	99.752	0.000925382	0.00108796	0.850568	0.935815
TTAGGT	2	-21.8031	104.965	99.7455	0.000478678	0.000599373	0.798631	0.855663
AGTTAT	4	-21.8003	104.939	99.7197	0.000380405	0.000489466	0.777183	0.953266
ATAATA	27	-21.8002	104.937	99.7181	0.000184524	0.000264741	0.696998	0.892152
ATATAT	29	-21.8001	104.936	99.7172	0.000251796	0.000343113	0.733855	1.0256
TCTGT	24	21.7997	104.933	99.7139	0.001587	0.00140248	1.13157	0.946938
ATTCTA	9	-21.799	104.926	99.7072	0.000224273	0.000311244	0.72057	0.929805
CAACG	4	21.799	104.926	99.707	0.000655426	0.000540798	1.21196	1.14168
GACATG	14	-21.7986	104.922	99.7032	0.000112853	0.000178768	0.631279	0.6312
TATGCA	16	-21.7985	104.921	99.7021	0.000155109	0.000229848	0.674831	0.733363
AGTGGC	8	21.7981	104.918	99.6986	0.000348841	0.000268121	1.30106	1.05971
ACGTT	2	-21.7973	104.91	99.6904	0.00093812	0.00110167	0.851546	0.762505
TCGGC	9	21.797	104.908	99.6884	0.000925228	0.00078698	1.17567	0.99029
ATAGGA	5	-21.7962	104.899	99.6799	0.000197057	0.000279458	0.705141	0.724328
CCCCCG	4	21.7962	104.899	99.6802	8.07772e-05	4.69857e-05	1.71918	1.55355
TGGCA	22	21.7954	104.892	99.6729	0.0012356	0.00107412	1.15033	1.00729
CATGCT	13	-21.7951	104.889	99.6702	0.000109067	0.000174108	0.626435	0.591011
TCCTC	25	21.7951	104.889	99.6703	0.000662229	0.00054697	1.21072	0.878195
GAGTG	10	21.7947	104.885	99.666	0.00152924	0.00134835	1.13416	1.03096
TAGAA	21	-21.7947	104.885	99.666	0.000877141	0.0010357	0.846905	0.986387
CGTTG	22	21.7936	104.875	99.6557	0.00143808	0.00126301	1.13861	0.961663
CTCGCC	30	21.7933	104.872	99.6527	0.000159815	0.000108479	1.47324	1.52951
ATAGTC	4	-21.7929	104.868	99.6488	0.000176032	0.000254685	0.691176	0.669581
CGTCAA	23	21.7928	104.867	99.6479	0.000229031	0.000165605	1.383	1.10497
CTGATG	14	-21.7925	104.864	99.6453	0.000143752	0.000216223	0.664832	0.663027
GTCAA	22	21.7925	104.864	99.6452	0.00110786	0.000955566	1.15938	1.00154
GGGCT	3	21.7916	104.856	99.6371	0.00123094	0.00106982	1.15061	1.07126
CAGCC	7	21.7904	104.844	99.625	0.000475608	0.000379602	1.25291	1.00383
ACTGGT	30	21.7903	104.843	99.6244	0.000411252	0.000322728	1.2743	1.11867
CTTATG	13	-21.7894	104.835	99.6163	0.000236653	0.000325562	0.726906	0.879687
ATTTTT	26	-21.7893	104.834	99.615	0.000531728	0.000658115	0.807955	0.844572
GTCGC	9	21.7893	104.834	99.6145	0.000826649	0.000696619	1.18666	0.986317
AGCGTT	1	-21.789	104.831	99.6121	0.000213223	0.000298332	0.714717	0.647902
CGTTGT	20	21.7889	104.83	99.6107	0.000500982	0.000402171	1.24569	0.936888
GATTAC	30	21.7888	104.829	99.6098	0.000293335	0.000220212	1.33206	1.27583
AAATTG	5	-21.7885	104.826	99.607	0.000279369	0.000374752	0.745477	0.858257
GGTCA	10	21.7884	104.826	99.6066	0.00124972	0.00108731	1.14937	0.989367
TTGGTC	26	21.7868	104.811	99.5916	0.000545387	0.00044183	1.23438	0.990073
CTCA	20	21.7862	104.804	99.5854	0.00270504	0.00246089	1.09921	0.950742
CTGCAC	2	21.7852	104.796	99.5765	0.000175264	0.000121054	1.44782	1.20528
GGCGAA	29	-21.7848	104.791	99.5721	0.000145491	0.00021828	0.666534	0.765069
CAGAAG	7	21.7847	104.79	99.571	0.0002365	0.000171903	1.37577	1.14
GTTTTT	22	-21.7843	104.787	99.5678	0.000640846	0.000778246	0.823449	1.01746
GTCTTG	9	21.7839	104.783	99.5639	0.000499192	0.000400596	1.24612	1.04707
AGT	10	21.7824	104.769	99.5497	0.0214655	0.020763	1.03383	0.992133
CACTGT	9	21.7824	104.769	99.5499	0.000307045	0.00023201	1.32341	1.04208
GATGTA	27	-21.7825	104.769	99.5501	0.000230668	0.000318592	0.724022	1.00308
TATGAA	18	-21.7822	104.767	99.5478	0.000210461	0.000295078	0.713237	0.994739
GCCCGT	2	21.7821	104.766	99.5469	0.00017726	0.000122692	1.44475	1.26032
TCGGCA	2	21.7819	104.764	99.5449	0.000259981	0.000191764	1.35573	1.15839
ATGATT	28	-21.7803	104.748	99.5292	0.000237778	0.000326822	0.727548	0.847663
CTTATA	8	-21.78	104.746	99.5267	0.00024755	0.000338117	0.732142	1.03179
GACA	13	21.7799	104.745	99.5263	0.00294056	0.00268562	1.09493	0.972154
AGTCC	4	21.7791	104.737	99.5179	0.000727557	0.000606301	1.19999	1.02065
CCTC	24	21.779	104.736	99.5169	0.00195584	0.00174996	1.11765	0.897129
CACCG	8	21.7782	104.729	99.5098	0.000474585	0.000378741	1.25306	1.06844
CGTGGT	8	21.7773	104.72	99.5013	0.000452127	0.000358838	1.25997	1.02281
TTTAGT	11	-21.776	104.708	99.4891	0.000561092	0.000690468	0.812626	1.01496
TGTTT	15	-21.7758	104.706	99.4871	0.00234929	0.00260011	0.903536	0.932734
GGAGGA	27	-21.7755	104.703	99.484	0.000226933	0.000314225	0.7222	0.941364
GGGATA	6	-21.7749	104.697	99.4782	0.000204578	0.000288171	0.709918	0.584349
CCTTCG	4	21.7747	104.696	99.4768	0.000211279	0.000150804	1.40102	1.22393
TCAGTG	11	21.7743	104.692	99.4731	0.00041028	0.00032193	1.27444	0.943017
TTATGT	10	-21.7728	104.677	99.4584	0.00056191	0.00069135	0.812773	1.28794
TAC	31	21.7726	104.676	99.4568	0.0133044	0.0127519	1.04333	1.00625
TGAAG	7	21.7724	104.674	99.455	0.00141685	0.00124332	1.13957	1.18256
ACGTCA	13	21.7722	104.672	99.4532	0.000233993	0.000169825	1.37785	1.0988
GAGTT	2	-21.772	104.67	99.4506	0.00134784	0.001541	0.874653	0.883111
AAGGAT	29	21.7719	104.669	99.4502	0.00035943	0.000277422	1.29561	1.42682
TGTTCA	22	21.7718	104.668	99.4493	0.000492132	0.000394361	1.24792	1.13662
TATCAG	3	-21.7717	104.667	99.4482	0.000208721	0.000293	0.71236	0.76741
GCTTA	2	-21.7705	104.656	99.4368	0.000969735	0.00113557	0.853961	0.860341
CACCTT	7	21.7695	104.647	99.4276	0.000196444	0.000138501	1.41836	1.10879
CGATGA	12	-21.7694	104.646	99.4265	9.14179e-05	0.000152147	0.600851	0.654182
GGCAA	31	21.7695	104.646	99.4271	0.00103803	0.000891112	1.16487	1.13962
AATGGA	24	-21.7692	104.644	99.4246	0.000168972	0.000246224	0.686254	0.892561
TTAACT	6	-21.7692	104.643	99.4242	0.000242997	0.000332805	0.730147	0.878894
GCAGTC	8	21.7689	104.641	99.4217	0.000250107	0.000183429	1.36351	1.05733
GGATTG	1	-21.768	104.632	99.4129	0.00030679	0.000405971	0.755693	0.688246
GGTGGT	21	21.7672	104.625	99.4057	0.000772269	0.000647072	1.19348	1.10817
CAGA	31	-21.7655	104.609	99.3897	0.00222682	0.00247124	0.901093	0.76528
CTGTTT	29	21.7627	104.582	99.3629	0.000511981	0.00041208	1.24243	1.093
TACCT	5	-21.7623	104.578	99.3594	0.000632047	0.000768441	0.822505	0.86292
TATACG	5	-21.7618	104.574	99.3545	0.000192965	0.000274503	0.70296	0.822763
CAAG	17	21.7616	104.572	99.3526	0.00321973	0.00295267	1.09045	1.0491
CGGTCA	5	21.761	104.566	99.3471	0.000263869	0.000195123	1.35232	1.05067
TAATAA	24	-21.7608	104.564	99.3448	0.000206266	0.000290081	0.711062	0.952376
GATCG	1	-21.7605	104.561	99.3424	0.00068924	0.000831068	0.829343	0.740642
GAAGTG	3	21.7604	104.56	99.3414	0.000431101	0.000340321	1.26675	1.1149
CGGAGA	1	-21.7589	104.546	99.3264	0.0001017	0.000164891	0.616774	0.634459
AGTCAT	23	21.7584	104.542	99.3224	0.000356463	0.000274881	1.29679	1.25913
AGCGCA	6	21.758	104.537	99.3182	0.000195727	0.000137934	1.41899	1.25068
CTTTG	29	21.7579	104.537	99.3178	0.00161426	0.0014284	1.13012	1.05584
GTATAT	25	-21.7576	104.534	99.3148	0.000327355	0.000429296	0.762539	0.922858
TGGGCG	23	-21.7572	104.53	99.311	0.000291545	0.000388525	0.750389	0.913246
TGAA	13	21.7566	104.525	99.3055	0.00479542	0.00446726	1.07346	1.05777
TAGTA	27	-21.7565	104.524	99.3045	0.00114101	0.00131965	0.864629	0.932818
GTGACA	30	21.7556	104.515	99.2961	0.000300241	0.000226237	1.32711	0.975029
CAGATG	30	-21.7553	104.512	99.2924	0.000151988	0.000225943	0.672683	0.789016
CAATGG	9	-21.7551	104.51	99.2905	0.000120475	0.000187922	0.641091	0.622698
CCTCAC	6	21.7551	104.51	99.2911	0.000125386	8.10808e-05	1.54643	1.16418
TAGAAT	12	-21.7547	104.506	99.2872	0.000232663	0.000320775	0.725314	0.982538
ATGGTT	21	21.7546	104.505	99.2862	0.000709908	0.000590387	1.20245	1.49532
AGTGT	14	21.754	104.5	99.2805	0.00198367	0.00177647	1.11663	0.918728
CTGA	18	21.7538	104.498	99.279	0.00350104	0.0032222	1.08654	1.03405
ATGGTG	9	21.7538	104.497	99.2782	0.000572346	0.000466141	1.22784	1.26611
ATGACT	26	-21.7531	104.491	99.2717	0.00012687	0.00019569	0.64832	0.727817
GCGGCG	20	-21.7526	104.486	99.2668	0.000146054	0.000218826	0.667443	0.941366
CAAGT	26	21.7523	104.483	99.2639	0.00104228	0.000895143	1.16437	1.00097
AAAAAA	12	-21.7519	104.48	99.261	0.000124107	0.000192331	0.64528	1.05056
GTCATG	8	-21.7511	104.472	99.2528	0.000199359	0.000281956	0.707058	0.683097
ATGTAA	23	-21.7508	104.469	99.2502	0.000219464	0.000305428	0.718546	1.2051
ACATGG	27	-21.7502	104.463	99.244	0.000149584	0.000223046	0.670641	0.671593
CGGGTG	27	-21.7501	104.462	99.2433	0.000278346	0.000373388	0.745462	0.87319
GGTAA	31	21.7495	104.457	99.2383	0.00143189	0.00125755	1.13863	1.20846
ACAAC	19	21.749	104.452	99.2334	0.000573983	0.000467632	1.22743	1.10128
GGTT	9	21.7488	104.45	99.2312	0.00771286	0.00729427	1.05739	0.961091
ACCT	16	21.7472	104.435	99.2158	0.00258799	0.00234983	1.10135	1.03902
ATTGAT	10	-21.746	104.424	99.2048	0.000348227	0.000452873	0.768929	0.965792
GAATCA	1	-21.7456	104.42	99.2007	0.000119247	0.000186389	0.639776	0.606416
GGCATG	25	-21.7454	104.418	99.1992	0.000204475	0.000287919	0.710183	0.878881
CTTGGG	1	21.7452	104.416	99.1967	0.000439645	0.000347921	1.26363	1.14785
ATGTGT	18	21.7436	104.402	99.1825	0.000715996	0.000595971	1.20139	1.4332
TGAGCA	10	21.7436	104.401	99.1818	0.00030679	0.000231905	1.32291	1.10784
TACTTA	8	-21.7426	104.391	99.1724	0.00022504	0.000311874	0.721576	0.907765
GTCATC	25	21.7424	104.39	99.1708	0.000295381	0.000222101	1.32994	0.994063
TACACG	3	21.7418	104.384	99.1649	0.000238341	0.000173562	1.37324	1.27871
GGGCC	17	-21.7415	104.382	99.1625	0.000662997	0.000802222	0.826451	0.933859
GTTGTG	20	21.741	104.377	99.1574	0.000774213	0.000648983	1.19296	0.706172
GGCGCT	2	21.7405	104.372	99.1529	0.000256042	0.000188531	1.35809	1.26294
GAGCGC	6	21.7392	104.359	99.1401	0.000209693	0.000149565	1.40202	1.32401
GTTCGG	5	21.739	104.357	99.1384	0.000455401	0.000361883	1.25842	1.04686
GTCGG	11	21.7384	104.352	99.1332	0.0013018	0.00113616	1.14579	0.999626
TTCGAC	1	21.7375	104.343	99.124	0.000270059	0.000200456	1.34722	1.2968
AGGACT	30	21.7373	104.341	99.122	0.000291596	0.000218868	1.33229	1.31161
ACGTA	6	-21.7352	104.322	99.1027	0.000757996	0.000905893	0.836739	0.947138
AGAGGT	2	-21.7351	104.321	99.1017	0.000214604	0.000299697	0.716071	0.638911
GTAACT	3	-21.7351	104.32	99.1012	0.000187082	0.00026747	0.699449	0.742715
CTCGT	29	21.7349	104.319	99.1001	0.00104468	0.000897474	1.16402	1.06179
CTGGT	18	21.7344	104.314	99.0952	0.00150392	0.00132509	1.13496	0.955986
AACTAT	5	-21.7343	104.313	99.0942	0.000169893	0.000247169	0.687357	0.992119
CGCGTA	1	-21.734	104.31	99.0912	9.93984e-05	0.000161952	0.613753	0.593501
AGCTTT	1	-21.7338	104.308	99.0891	0.00025599	0.000347627	0.736393	0.743525
TGCG	17	-21.7331	104.302	99.083	0.00369892	0.00400955	0.922526	0.913159
AAAGAG	4	-21.7317	104.289	99.0696	0.000147998	0.000221072	0.669454	0.748653
ATGTC	9	21.7314	104.286	99.0669	0.00128681	0.00112224	1.14664	1.4273
TAATTA	16	-21.7314	104.285	99.0663	0.00034219	0.000445966	0.767302	1.2374
TTAATA	16	-21.7298	104.271	99.0516	0.000356463	0.000462089	0.771416	1.23709
TGACT	13	21.7287	104.26	99.0407	0.0011847	0.00102726	1.15326	1.12228
TTAAG	29	-21.7287	104.26	99.0411	0.00122409	0.0014084	0.869136	0.867825
TTTAAT	26	-21.7287	104.26	99.0409	0.000393859	0.000504183	0.781182	1.01952
GAATGT	14	-21.7286	104.259	99.0402	0.000237881	0.000326696	0.728142	0.812149
TTCAGG	1	21.7278	104.252	99.033	0.000439287	0.000347669	1.26352	1.22942
TTAAAA	28	-21.7273	104.247	99.0276	0.000194704	0.000276393	0.704447	0.815134
TTAATT	17	-21.726	104.235	99.0159	0.000474534	0.000594292	0.798486	1.10769
ACTTCC	30	21.7245	104.221	99.0016	0.000174548	0.000120593	1.44742	1.23047
AGCAGA	4	21.7243	104.219	98.9996	0.000230156	0.000166717	1.38052	1.28154
GTCTT	25	21.7241	104.217	98.9979	0.00163483	0.00144799	1.12903	0.994609
TTAAGG	2	-21.7237	104.213	98.9938	0.000345976	0.000450206	0.768483	0.82389
GGCCAC	2	21.7233	104.209	98.9904	0.000167284	0.000114672	1.4588	1.23119
AATGCG	22	-21.7228	104.204	98.9849	0.000136845	0.000207636	0.659065	0.761353
GGACGT	22	21.7227	104.203	98.9841	0.000345567	0.000265518	1.30148	1.04863
ACACGT	10	21.7225	104.201	98.982	0.000235118	0.000170895	1.3758	1.02015
TTAC	28	21.7221	104.198	98.9791	0.0041334	0.00382993	1.07924	1.0167
GATAC	4	-21.722	104.197	98.9775	0.000636549	0.000773102	0.823369	0.806923
GAATGT	24	-21.7205	104.183	98.9637	0.000243815	0.000333519	0.731038	0.832991
CGAT	27	-21.7204	104.182	98.9627	0.00279451	0.00306612	0.911415	0.920757
TTAGT	11	-21.7201	104.179	98.96	0.00183398	0.00205654	0.891782	0.975139
ACTAC	3	-21.7195	104.173	98.954	0.000447779	0.000564459	0.793289	0.801887
TCATAA	1	-21.719	104.169	98.9495	0.000197313	0.000279416	0.706163	0.828971
AAACGA	1	-21.7179	104.158	98.9393	8.14934e-05	0.000139509	0.584146	0.623382
AACTAT	7	-21.7175	104.155	98.9355	0.000151221	0.000224872	0.672473	0.879771
GCTCA	7	21.7174	104.153	98.9339	0.000819794	0.000690741	1.18683	1.01626
ACGGCC	27	21.7163	104.142	98.9234	0.000218134	0.000156661	1.39239	1.49857
CATGT	24	-21.7156	104.136	98.9168	0.000915509	0.00107658	0.850388	0.926422
TTATTT	29	-21.7153	104.133	98.914	0.000498527	0.000620871	0.802947	0.965389
TTTGC	5	-21.7153	104.133	98.914	0.00124204	0.00142748	0.870096	0.823077
CATGGA	13	-21.7146	104.126	98.9074	0.0001083	0.000172869	0.626485	0.596506
AGATC	4	-21.7134	104.116	98.8969	0.000666015	0.000805329	0.82701	0.808386
AGTA	3	21.7112	104.095	98.8755	0.00527088	0.00492704	1.06979	1.21412
CACTGG	6	21.7108	104.091	98.8718	0.000256246	0.000188783	1.35736	1.13149
GTGTTT	9	21.7106	104.089	98.8696	0.000901952	0.00076609	1.17734	1.1373
TAGTAC	6	-21.7095	104.079	98.8596	0.000196955	0.000278954	0.706048	0.804748
ACATC	15	21.7089	104.073	98.8539	0.000704895	0.000586062	1.20276	0.984681
TCAATA	4	-21.7088	104.072	98.8528	0.000188821	0.000269402	0.700891	0.792183
GACAG	10	21.7085	104.069	98.8504	0.000830434	0.000700524	1.18545	1.03346
TCCTC	26	21.7084	104.069	98.8497	0.00068791	0.000570652	1.20548	0.913287
GAAATT	7	-21.708	104.064	98.8451	0.000255735	0.000347207	0.736547	0.904159
AGTAA	4	-21.7077	104.062	98.8428	0.000973367	0.00113897	0.8546	0.928726
ATGACT	20	-21.7066	104.051	98.832	0.000129581	0.000198797	0.651826	0.74377
AAAAGA	5	-21.7063	104.049	98.8297	0.000125028	0.000193276	0.64689	0.7786
AATATA	17	-21.7064	104.049	98.8303	0.000228621	0.000315863	0.7238	1.11875
CGGCTT	25	21.7044	104.031	98.8115	0.000325308	0.000248008	1.31168	1.1428
CACC	1	21.704	104.027	98.8078	0.00157769	0.0013945	1.13137	0.905841
CGTGAA	10	21.7038	104.025	98.8059	0.000311087	0.000235726	1.31969	1.09764
ATGAAT	30	21.7031	104.018	98.7988	0.000363216	0.000280949	1.29282	1.85685
CACTT	13	21.7029	104.017	98.7976	0.000940013	0.00080113	1.17336	1.02157
CAGAG	10	21.7029	104.016	98.7973	0.000823426	0.000694142	1.18625	1.07746
GCCTTT	4	21.7029	104.016	98.7972	0.000349864	0.000269318	1.29907	1.17169
ATTGAA	6	-21.7024	104.012	98.7927	0.000258548	0.00035042	0.737825	0.865646
ATGTCT	24	21.7021	104.009	98.7899	0.00047172	0.000376495	1.25293	1.717
ACGATG	13	-21.7018	104.006	98.7865	0.000100831	0.00016361	0.616286	0.741699
TTAATT	21	-21.7011	104	98.7806	0.000469725	0.000588791	0.797779	1.09604
CAGCAC	30	21.701	103.999	98.7795	0.000153983	0.000103944	1.48141	1.2045
GTGAG	29	-21.7009	103.998	98.7787	0.00126583	0.00145278	0.871318	0.839747
ACTCT	2	-21.7	103.989	98.7702	0.000584522	0.000715787	0.816614	0.774378
ACTGG	12	21.6998	103.987	98.7684	0.00114602	0.00099155	1.15579	1.09878
ATAAAT	22	-21.6998	103.987	98.7675	0.000220027	0.000305848	0.719399	1.05798
AGTCT	1	21.6993	103.982	98.7633	0.00140969	0.00123717	1.13945	1.15907
GACGTC	19	21.6985	103.974	98.7553	0.000235272	0.000171084	1.37518	1.10364
TGGTTC	22	21.6982	103.972	98.7531	0.000536076	0.000433873	1.23556	1.11431
AGCT	5	21.6978	103.968	98.7493	0.00378742	0.00349769	1.08284	1.00155
ACTGCT	29	21.6974	103.964	98.7453	0.000257986	0.000190294	1.35572	1.20498
GTAATA	8	-21.6972	103.962	98.743	0.000292824	0.000389679	0.751448	1.02349
CATCG	25	21.697	103.961	98.7418	0.000773752	0.000648794	1.1926	0.995745
GTCCAA	4	21.6959	103.95	98.7312	0.000228724	0.000165584	1.38132	1.20411
GCCTCA	30	21.6955	103.946	98.7273	0.000189435	0.000132874	1.42567	1.28503
GCATAC	30	21.6947	103.939	98.7201	0.000216139	0.000155045	1.39404	1.17216
GGTGA	28	-21.6947	103.939	98.7201	0.00115052	0.00132931	0.865505	0.705993
ACGTC	9	21.6943	103.935	98.7164	0.000779328	0.000653895	1.19182	0.982142
GGTT	29	21.6942	103.934	98.7151	0.00776663	0.00734758	1.05703	0.968
GCACAT	9	21.694	103.932	98.7134	0.00024315	0.00017774	1.36801	1.0959
TT	28	21.6939	103.932	98.7126	0.093063	0.0916473	1.01545	0.975309
CTCAC	7	21.6933	103.925	98.7061	0.000553214	0.000449241	1.23144	1.00682
AATAAT	19	-21.693	103.922	98.7033	0.000206419	0.000289955	0.7119	1.02948
AATGAC	6	-21.6919	103.913	98.6936	9.98076e-05	0.000162309	0.614925	0.753031
CATGA	29	21.6913	103.907	98.6879	0.000989022	0.000846352	1.16857	1.5655
CAGTG	28	21.6891	103.886	98.6665	0.00132083	0.00115426	1.14431	0.92856
ATGGGC	28	-21.689	103.885	98.6656	0.000204117	0.000287247	0.710598	1.00028
ACACTC	3	21.6884	103.88	98.6606	0.000179664	0.000124854	1.43899	1.21515
GGCGGC	26	-21.6883	103.878	98.6593	0.000206419	0.000289934	0.711951	1.20846
GGTAT	26	-21.6874	103.87	98.6507	0.00131126	0.00150117	0.873492	0.890667
GACGT	11	21.687	103.866	98.6469	0.00107144	0.00092252	1.16142	1.05078
ATTTTC	9	-21.6867	103.863	98.6439	0.000322137	0.000422998	0.761557	0.952981
ACGTG	11	21.6864	103.861	98.6415	0.00119002	0.00103249	1.15257	1.07002
TATAAA	20	-21.6865	103.861	98.6424	0.000242229	0.000331524	0.730652	1.16083
TGGTGG	16	21.6851	103.848	98.6294	0.000730473	0.000609429	1.19862	1.00703
AATGGC	19	-21.6844	103.842	98.6226	0.000130502	0.000199826	0.653078	0.745628
CTCGTC	2	21.6843	103.841	98.6218	0.000212916	0.000152378	1.39729	1.07142
ACTAT	13	-21.6829	103.827	98.608	0.000790839	0.000941226	0.840222	1.0492
ATGTTC	29	-21.6829	103.827	98.608	0.000204015	0.0002871	0.710605	0.745425
TAGAG	9	-21.6828	103.826	98.6071	0.00110535	0.00128075	0.863051	1.06343
ATATTT	28	-21.6826	103.825	98.6054	0.000363318	0.000469563	0.773736	0.947835
CGATGT	21	-21.6814	103.813	98.5943	0.000158434	0.000233333	0.679002	0.754833
GAGCT	30	21.6804	103.804	98.5849	0.00109343	0.000942927	1.15962	1.17795
CTGCTG	4	21.6803	103.803	98.5838	0.00027497	0.000204802	1.34262	1.1316
GCATGA	27	-21.6797	103.797	98.5784	0.000126409	0.00019485	0.648752	0.671461
TATCG	6	-21.6795	103.795	98.5761	0.000914844	0.00107557	0.850566	0.844049
TTGTGT	24	21.679	103.791	98.5716	0.000898166	0.000762794	1.17747	0.772563
CCG	20	-21.6788	103.789	98.5698	0.0082206	0.00867531	0.947585	0.930767
GCCT	15	21.6783	103.785	98.5655	0.00297586	0.00272047	1.09388	0.931401
GTACCT	30	21.6782	103.783	98.5637	0.000260595	0.000192562	1.3533	1.34532
GCCCCC	4	21.6777	103.778	98.559	8.24142e-05	4.83294e-05	1.70526	1.53818
GGGTG	15	-21.6777	103.778	98.559	0.00153896	0.00174351	0.882679	0.920997
CTTCG	2	21.6759	103.761	98.542	0.000988305	0.000845785	1.16851	1.07128
ACTC	12	21.6754	103.757	98.5381	0.00271609	0.00247261	1.09847	1.0654
ACCA	25	21.6746	103.749	98.5303	0.00197252	0.00176665	1.11653	0.992022
TAGGC	5	-21.6742	103.745	98.5261	0.000820305	0.000973159	0.84293	0.803879
GTCTAT	29	21.6734	103.738	98.5191	0.000409513	0.000321615	1.2733	1.16052
CGGT	15	21.6731	103.735	98.5158	0.00451431	0.00419739	1.0755	0.877393
TTGTCT	6	21.673	103.735	98.5154	0.000618439	0.000507983	1.21744	1.12611
TGCTCT	28	21.6728	103.733	98.5136	0.000310371	0.000235202	1.31959	1.13159
ACGTC	16	21.671	103.716	98.4964	0.000822249	0.000693239	1.1861	1.0381
TTGTTG	25	21.6704	103.709	98.4904	0.000822658	0.000693617	1.18604	0.990733
GTCCCG	8	-21.6699	103.705	98.4859	3.08989e-05	7.2683e-05	0.425119	0.520411
GTCTA	2	-21.6699	103.705	98.4861	0.00102979	0.00119944	0.858564	0.828793
CGCCCT	30	21.6698	103.704	98.4853	0.000149686	0.000100543	1.48878	1.52169
GGATT	5	-21.6696	103.702	98.4827	0.00138544	0.00158011	0.876798	0.910925
CCATT	19	21.6689	103.695	98.4761	0.000920215	0.000783117	1.17507	1.06296
TTGCA	24	21.6687	103.694	98.4747	0.00128906	0.00112478	1.14605	1.01931
TTGTCG	11	21.668	103.687	98.4683	0.000490086	0.000392954	1.24718	1.02103
CAGTC	16	21.6659	103.667	98.4476	0.000837494	0.000707221	1.1842	0.907101
GCCAG	2	21.6656	103.664	98.4451	0.000688882	0.000571744	1.20488	1.05632
GTATGG	11	-21.6654	103.663	98.4434	0.000291954	0.000388525	0.751443	0.91554
AGTAT	29	-21.665	103.659	98.4397	0.00106832	0.00124082	0.860976	0.88248
GTGGCA	3	21.6648	103.657	98.4375	0.000344339	0.000264636	1.30118	0.887091
CACCCT	30	21.6646	103.655	98.436	0.000117048	7.46985e-05	1.56693	1.24429
TAAGAT	9	-21.6638	103.647	98.4279	0.000262692	0.000354996	0.739985	1.01381
TAATAT	17	-21.6638	103.647	98.4283	0.000355593	0.000460746	0.771778	1.40598
CATGAG	16	-21.6636	103.646	98.4265	0.00011802	0.000184584	0.639382	0.673841
CTAATG	29	-21.6635	103.644	98.4253	0.000133418	0.000203269	0.656361	0.711442
GTCTT	6	21.6632	103.641	98.4223	0.00181465	0.00161773	1.12172	1.10805
TAGCG	5	-21.6632	103.641	98.4222	0.000784137	0.000933794	0.839732	0.832347
GCAACT	4	21.6623	103.633	98.4144	0.000220641	0.000158887	1.38867	1.2735
CGATGA	21	-21.6619	103.629	98.41	9.39246e-05	0.000154898	0.606366	0.672536
TAATTA	20	-21.6617	103.628	98.4086	0.000317021	0.000417056	0.76014	1.1428
GTCATT	21	21.6612	103.623	98.4037	0.000478678	0.000382835	1.25035	1.06996
CAGGTA	1	-21.6607	103.618	98.3986	0.000154085	0.000228063	0.675625	0.573895
ACGGTG	10	21.6604	103.615	98.3959	0.000378358	0.000294322	1.28552	1.00967
AGA	24	-21.6597	103.608	98.3893	0.0136627	0.0142432	0.959244	1.06798
TGTTAT	10	-21.6584	103.596	98.3769	0.000540885	0.000667395	0.810442	1.05109
CCATG	26	-21.6578	103.591	98.3721	0.0004819	0.00060206	0.80042	0.892034
CTTAT	26	-21.6579	103.591	98.3723	0.000954593	0.00111832	0.853599	0.882538
TATTAA	19	-21.6574	103.587	98.3676	0.000329861	0.000431605	0.764266	1.21288
TCCCA	10	-21.6573	103.586	98.367	0.000231282	0.000318718	0.725662	0.645206
AATAAT	16	-21.6567	103.581	98.3614	0.000214911	0.000299697	0.717096	1.0734
TAGATG	6	-21.656	103.574	98.3549	0.000271338	0.000364885	0.743625	1.07437
TCGTT	29	21.6554	103.568	98.3493	0.00158101	0.001398	1.13091	0.983877
TCATGG	13	21.6547	103.561	98.342	0.000426497	0.000336647	1.2669	1.46813
ACAATT	2	-21.6544	103.559	98.3398	0.000179306	0.00025796	0.695093	0.694396
GATC	23	21.6542	103.556	98.3373	0.0036075	0.00332553	1.08479	1.03471
TGAGG	18	-21.6541	103.556	98.3372	0.00119186	0.00137323	0.867924	0.893324
CATGGG	12	-21.6534	103.549	98.3302	0.000156592	0.000231024	0.677818	0.71876
TACATA	6	-21.653	103.546	98.3269	0.000182017	0.000261151	0.696981	0.829604
GTTTC	29	21.6528	103.544	98.3246	0.0016268	0.00144102	1.12892	1.06729
TAATGT	26	-21.6528	103.543	98.3243	0.00031431	0.000413928	0.759334	1.00646
GACGT	8	21.6496	103.513	98.2942	0.00106816	0.000919728	1.16139	1.04746
AAATAA	12	-21.6491	103.509	98.2896	0.000189793	0.000270283	0.7022	1.09594
TAATGC	27	-21.6489	103.507	98.2879	0.000153369	0.000227161	0.675157	0.767442
GCTT	11	21.6481	103.5	98.2807	0.00504445	0.00470924	1.07118	1.02502
ATTTGT	5	-21.6476	103.495	98.2757	0.000533518	0.000659186	0.809359	0.895365
GTAATT	7	-21.6475	103.493	98.2743	0.000384139	0.000492804	0.779496	0.951932
AGGTAC	30	21.6473	103.492	98.2726	0.000326997	0.000249646	1.30984	1.39245
GGACGT	5	21.6468	103.488	98.2685	0.000323211	0.000246371	1.31189	0.978504
GGGTGG	5	21.6458	103.478	98.2585	0.000554953	0.000451004	1.23048	1.24758
GTAAT	28	-21.6447	103.467	98.2479	0.0011184	0.00129442	0.864017	0.918748
TCTCCA	5	21.6435	103.456	98.237	0.000200996	0.000142553	1.40998	1.17237
AGGGGG	27	-21.6432	103.453	98.2342	0.000431255	0.000545564	0.790476	1.71783
CTGTTT	1	-21.6431	103.452	98.2331	0.00037841	0.000486338	0.778079	0.79998
GGCAGG	21	-21.6427	103.448	98.2293	0.000219873	0.000305407	0.719935	0.924212
CTTGT	25	21.642	103.442	98.223	0.00163437	0.00144822	1.12853	0.954554
AGCGT	31	21.6417	103.439	98.2204	0.00123857	0.00107794	1.14901	1.1683
TATTAA	16	-21.6416	103.438	98.2193	0.000333289	0.000435405	0.765468	1.22601
TGCAT	22	21.6409	103.431	98.2121	0.00133551	0.0011683	1.14312	1.1222
TCGGT	22	21.6407	103.43	98.2109	0.00161288	0.00142805	1.12943	0.980561
TTCATG	14	-21.6405	103.428	98.2091	0.000233379	0.000321069	0.726881	0.731074
CATGG	21	-21.64	103.423	98.2036	0.000784239	0.000933731	0.839898	0.869983
GCGCGG	16	-21.6392	103.416	98.1967	0.000138687	0.000209525	0.661911	0.85808
GGAGGG	10	-21.639	103.414	98.1947	0.000248573	0.000338621	0.734074	0.949458
CCGTGT	5	21.6387	103.411	98.1921	0.000297939	0.000224599	1.32654	1.08941
ATGTGT	16	-21.6382	103.406	98.1866	0.000385213	0.000493959	0.779849	0.753866
TTCAAT	6	-21.6381	103.405	98.1861	0.000261413	0.000353401	0.739707	0.860659
CAGACA	4	21.6378	103.402	98.1828	0.000180124	0.000125337	1.43712	1.29214
AGGTTT	4	-21.6375	103.4	98.1806	0.00045095	0.000567503	0.794622	0.853152
AGCCAC	3	21.6363	103.388	98.169	0.000136692	9.02135e-05	1.51521	1.3235
CGTCG	11	21.6363	103.388	98.1692	0.000831355	0.000701763	1.18467	1.0117
AACCT	30	21.6361	103.387	98.1677	0.000634042	0.000522239	1.21408	1.09307
ACCA	22	21.6354	103.38	98.1605	0.00203079	0.00182209	1.11453	1.02229
TTAAA	17	-21.634	103.366	98.1472	0.00125468	0.00144025	0.871158	1.15696
GGACCA	5	21.6337	103.364	98.1445	0.000195676	0.000138165	1.41625	1.34371
AATAAA	10	-21.6335	103.362	98.1431	0.000189333	0.000269675	0.702078	1.09888
ATGTCT	23	-21.6329	103.357	98.1376	0.000210716	0.0002947	0.71502	0.742651
CTTTAT	16	-21.6324	103.351	98.1323	0.000314514	0.000414054	0.759597	1.01505
AACATG	28	-21.6296	103.325	98.1064	9.63289e-05	0.000157774	0.610551	0.611987
CCTG	23	21.6278	103.308	98.0887	0.00305025	0.00279212	1.09245	1.02758
TATAAA	25	-21.6273	103.304	98.0845	0.000201355	0.000283741	0.709642	0.958476
GTGCTC	4	21.6272	103.303	98.0839	0.000293796	0.000221072	1.32896	1.04725
TGTCCT	4	21.6261	103.292	98.0732	0.000341781	0.000262536	1.30184	1.20463
CGGAAG	3	21.6254	103.286	98.0668	0.000261515	0.000193485	1.3516	1.35231
TTGCGC	3	21.6254	103.286	98.0669	0.000307455	0.000232829	1.32052	1.26561
TAAAAT	15	-21.6253	103.285	98.0655	0.000246373	0.000336017	0.733215	1.14363
ACGT	30	21.6251	103.282	98.0634	0.00391209	0.00361841	1.08116	0.993724
GCCCAG	3	21.6247	103.279	98.0604	0.000153625	0.000103797	1.48005	1.45041
CTAGA	6	-21.6239	103.271	98.0522	0.000643046	0.000779548	0.824896	0.905452
TTCTG	26	21.6234	103.267	98.0476	0.00164562	0.00145895	1.12795	1.08081
CGTT	10	21.6225	103.259	98.0396	0.00515096	0.00481251	1.07033	1.00499
CCCGG	2	21.622	103.254	98.0347	0.000539094	0.000436896	1.23392	1.37513
TTTGT	8	-21.6221	103.254	98.0352	0.00267603	0.00294085	0.909952	0.96839
TATCGA	5	-21.6214	103.248	98.0286	0.000183398	0.000262641	0.698284	0.801494
TTAATA	21	-21.6209	103.243	98.0242	0.000332163	0.00043402	0.765319	1.14941
GGAATT	4	-21.6204	103.238	98.0192	0.000271235	0.000364591	0.743944	0.801015
GCACTA	7	21.62	103.235	98.0159	0.000219618	0.000158131	1.38884	1.24693
CATAGT	7	21.62	103.234	98.0153	0.000398719	0.000312314	1.27666	1.14197
GATT	20	21.6195	103.23	98.0113	0.00612157	0.00575178	1.06429	1.15112
GGGGTT	22	-21.6188	103.224	98.0048	0.000437138	0.000551988	0.791934	0.923832
GTGAG	30	-21.6186	103.221	98.0024	0.00138743	0.00158175	0.877152	0.922897
TCTAA	10	-21.6177	103.213	97.9943	0.000891567	0.00104991	0.84918	0.996544
CGGCTG	5	21.6172	103.209	97.9898	0.000271593	0.000202093	1.3439	1.13639
TCGGT	29	21.6171	103.208	97.9885	0.00162685	0.00144136	1.12869	0.989331
CGGCGT	1	-21.6171	103.207	97.988	0.000115411	0.000181225	0.636837	0.498127
GACGTC	22	21.6167	103.204	97.9848	0.000244531	0.000179104	1.3653	1.14879
TCACA	12	21.6159	103.196	97.9769	0.0007869	0.000661222	1.19007	0.928932
TTAGGA	5	-21.6151	103.189	97.9699	0.000289089	0.000384998	0.750886	0.788748
CCGGCA	2	21.6139	103.177	97.9582	0.000152141	0.000102621	1.48255	1.31231
CCGGG	27	-21.6135	103.174	97.9546	0.000786644	0.000936146	0.840301	1.18717
CGGGTG	24	-21.6135	103.174	97.9547	0.000284485	0.000379728	0.749181	0.893041
GCTCAC	30	21.6133	103.172	97.9527	0.000200485	0.000142196	1.40992	1.32507
CTAGTA	5	-21.613	103.169	97.9497	0.000190714	0.000271207	0.703204	0.825245
GATGC	21	-21.6129	103.168	97.9488	0.000668829	0.000807701	0.828065	0.939285
GGTCA	29	21.6129	103.168	97.9487	0.00134359	0.00117605	1.14246	1.06633
AATGTC	22	-21.6121	103.16	97.9411	0.000151016	0.0002242	0.673575	0.718538
ACTAAT	6	-21.6116	103.156	97.9365	0.000160633	0.000235663	0.681622	0.89215
CCCGG	16	-21.6114	103.154	97.9347	0.000350529	0.000454741	0.770831	0.880022
CATCT	14	21.6112	103.152	97.9333	0.000888395	0.000754207	1.17792	0.970497
CTTGGT	24	21.6112	103.152	97.9327	0.000533109	0.000431584	1.23524	1.04614
GTAGTG	5	21.6107	103.147	97.9281	0.000571835	0.000466309	1.2263	1.12122
GCTCGT	5	21.61	103.141	97.9215	0.000287401	0.000215635	1.33281	1.05206
CATCC	24	21.6086	103.128	97.9085	0.000552293	0.000448779	1.23066	1.02828
GAATGA	21	-21.6082	103.124	97.9044	0.000145696	0.000217818	0.668886	0.765251
AGGAT	27	21.6079	103.121	97.9019	0.00138902	0.00121852	1.13992	1.33773
CAGTCA	11	21.6072	103.115	97.8956	0.00024182	0.000176837	1.36747	1.0432
ACTGTG	6	21.6066	103.109	97.8898	0.00038419	0.000299613	1.28229	1.03734
AGGGA	9	-21.6063	103.106	97.8866	0.000823784	0.000976413	0.843684	0.786185
CACAGG	11	21.6063	103.106	97.8872	0.00022018	0.000158635	1.38797	0.83593
GGCTT	5	21.606	103.103	97.8844	0.00150064	0.00132301	1.13426	1.05545
ACCA	30	21.6058	103.101	97.8821	0.00196873	0.00176369	1.11626	0.990057
CGGCGG	18	-21.6049	103.093	97.8736	0.000141961	0.000213325	0.665468	0.880644
TGCTGG	2	21.6048	103.092	97.8731	0.000422507	0.000333309	1.26761	1.17413
TGGGCG	7	21.6046	103.09	97.8709	0.000414885	0.000326591	1.27035	1.31715
TCTTAA	5	-21.6027	103.072	97.8531	0.000253023	0.000343575	0.736442	0.92426
GAGTGG	1	-21.6025	103.071	97.8514	0.000234095	0.00032172	0.727636	0.587667
TCGAT	15	21.6025	103.07	97.8512	0.00120429	0.00104632	1.15097	1.16727
CTGA	16	21.6012	103.058	97.8385	0.00360893	0.00332757	1.08456	1.06701
AATGAC	25	-21.6005	103.051	97.832	9.61243e-05	0.000157417	0.610635	0.724547
TGTGTT	25	21.6	103.047	97.8277	0.000872844	0.000739994	1.17953	0.918316
GTTTG	4	21.5996	103.043	97.8234	0.00249867	0.00226636	1.1025	1.01565
AAGTAA	6	-21.5974	103.022	97.8032	0.000215576	0.000300201	0.718107	0.870252
GGGGTA	20	-21.5967	103.015	97.7962	0.000305818	0.000403977	0.757018	0.866515
CGATGG	20	-21.5952	103.001	97.7824	0.000147281	0.000219666	0.67048	0.84571
CTATA	13	-21.5948	102.998	97.7788	0.000829769	0.000982816	0.844277	1.04216
CTCAC	16	21.5943	102.993	97.7741	0.000552037	0.000448611	1.23055	1.00461
AGAATA	6	-21.5939	102.99	97.7706	0.000164777	0.000240513	0.685107	0.827382
CTATCC	30	21.5936	102.987	97.7678	0.000172297	0.000119018	1.44766	1.29305
AATCC	1	-21.5933	102.984	97.7647	0.000432534	0.000546697	0.791176	0.773399
CAGTGT	14	21.5933	102.984	97.765	0.000413861	0.00032573	1.27057	0.831582
ATAGGC	2	-21.593	102.981	97.7616	0.000141091	0.000212234	0.664793	0.596115
AAAGA	8	-21.5928	102.979	97.76	0.000704792	0.000846856	0.832246	1.0124
ATCATG	27	21.5928	102.979	97.7598	0.000363062	0.00028118	1.29121	2.0155
GACGA	4	-21.5919	102.97	97.7512	0.000458624	0.000575775	0.796534	0.772818
GAGGC	20	-21.5912	102.964	97.7447	0.000754057	0.000900539	0.837339	0.872975
GCCAGT	9	21.5912	102.964	97.7448	0.00026126	0.00019336	1.35116	1.08914
GACTGT	29	21.5906	102.959	97.7396	0.000372833	0.000289724	1.28686	1.17093
GAGTCG	1	-21.5905	102.958	97.7385	0.000136283	0.000206439	0.660159	0.581694
ACCCC	31	21.5904	102.957	97.7375	0.000345055	0.000265497	1.29966	1.30585
GTCAAT	11	21.5902	102.955	97.7357	0.000398003	0.00031179	1.27651	1.25418
AGCCT	28	21.589	102.943	97.7239	0.00077191	0.000647681	1.19181	1.04228
AATTTA	18	-21.5884	102.938	97.7185	0.000340144	0.000442879	0.768028	1.15799
GAGT	11	21.5883	102.937	97.7178	0.00562872	0.00527502	1.06705	1.12059
TTATGC	14	-21.5882	102.936	97.7166	0.000241053	0.000329698	0.731132	0.885318
CTGTCA	22	21.5862	102.917	97.6978	0.000286122	0.000214606	1.33324	1.0675
ATGCGA	26	-21.5856	102.911	97.6921	0.000123903	0.000191449	0.647183	0.788801
GCAGG	24	-21.584	102.897	97.6777	0.000850999	0.00100574	0.846141	0.926832
ACAGTA	9	21.5833	102.89	97.6708	0.00029267	0.000220233	1.32891	0.993634
GTGGTC	12	21.5834	102.89	97.6712	0.0004642	0.00037028	1.25364	0.981925
CATCT	20	21.5832	102.889	97.6701	0.000896632	0.000761933	1.17679	0.979788
AGTTA	7	-21.5831	102.888	97.669	0.00140068	0.00159552	0.877885	0.9417
TTTATG	19	-21.583	102.887	97.6675	0.000504614	0.000626791	0.805075	1.13096
CATCG	20	21.5817	102.875	97.6556	0.000787206	0.000661684	1.1897	1.01364
TCTAT	17	-21.5813	102.871	97.6521	0.0010854	0.00125845	0.862488	0.993663
CAGAAG	8	21.5803	102.862	97.6427	0.000238034	0.000173709	1.37031	1.14769
GGATGT	24	-21.5799	102.858	97.6392	0.000308938	0.000407441	0.758241	0.83924
ATATAG	10	-21.5798	102.857	97.6376	0.000281109	0.000375697	0.748232	1.08962
CAAGC	4	21.5789	102.849	97.6296	0.000635884	0.00052417	1.21312	1.10444
TGGGGC	23	-21.579	102.849	97.6302	0.000315333	0.000414705	0.760379	0.987793
CAATGG	2	-21.5786	102.846	97.6268	0.000136897	0.000207132	0.660915	0.709652
GCACT	13	21.5787	102.846	97.6273	0.000779993	0.000655113	1.19062	0.954953
CCACA	9	21.5782	102.842	97.6227	0.000415396	0.000327137	1.26979	0.926637
ATGATG	27	21.5774	102.835	97.6155	0.000467935	0.000373618	1.25244	2.07898
GTCGGT	11	21.5771	102.831	97.6123	0.000458777	0.000365494	1.25523	1.01232
TCCCCA	30	21.577	102.831	97.6119	0.00011935	7.663e-05	1.55748	1.12553
TGCTAT	6	-21.5767	102.828	97.609	0.000241718	0.000330412	0.731565	0.838745
GGGGCT	22	-21.5765	102.826	97.6068	0.00026791	0.00036056	0.743039	0.931948
AGGGGT	2	-21.576	102.822	97.6025	0.000252461	0.000342799	0.736469	0.633378
CCTGTT	3	21.5757	102.819	97.5997	0.000353803	0.00027316	1.29522	1.12656
GAGCG	4	21.5754	102.816	97.5969	0.000924257	0.000787379	1.17384	1.1877
AAAAAT	30	-21.575	102.812	97.5926	8.14422e-05	0.000138963	0.586072	0.495471
GATAGG	29	21.5749	102.811	97.5921	0.000486249	0.00038991	1.24708	1.47057
TCCA	20	21.5729	102.792	97.5729	0.00259556	0.00235886	1.10035	0.927566
GTTAAT	10	-21.5724	102.787	97.5679	0.000389153	0.000498011	0.781414	0.923276
GATGAC	7	-21.5723	102.786	97.5673	9.38222e-05	0.000154457	0.607434	0.621986
GTCAC	29	21.572	102.784	97.5646	0.000884814	0.000751142	1.17796	0.987741
AAAAT	19	-21.5711	102.775	97.5562	0.000847623	0.00100198	0.845944	1.17272
GTGAAT	12	21.5701	102.766	97.5467	0.000472181	0.000377419	1.25108	1.01082
ACACGG	10	21.5695	102.76	97.5412	0.000218697	0.00015748	1.38873	0.906084
CATCG	18	21.5694	102.759	97.5398	0.000750066	0.000627862	1.19464	0.964284
TACCT	3	-21.5693	102.759	97.5396	0.000630461	0.000765376	0.823727	0.860693
TCCAC	7	21.5693	102.758	97.5389	0.000555311	0.000451655	1.2295	1.00052
TGACTT	3	-21.5693	102.758	97.5394	0.000230821	0.000317773	0.726371	0.709457
CTTGAT	30	21.5692	102.757	97.5383	0.000342804	0.000263607	1.30044	1.09315
CTATTA	9	-21.5686	102.751	97.5323	0.000225808	0.000311958	0.723841	0.975522
TCGGT	14	21.5677	102.743	97.5239	0.00151287	0.00133477	1.13343	0.917897
TATAGG	8	-21.5663	102.73	97.5112	0.000308631	0.000407021	0.758269	0.860992
TTTGT	10	-21.5657	102.725	97.5055	0.00264155	0.00290403	0.909617	0.955515
CCATAT	1	-21.5645	102.713	97.4938	0.000121549	0.00018851	0.644791	0.70405
ATGTA	27	-21.5639	102.708	97.4889	0.00113313	0.00130951	0.865308	1.32076
TCGAT	27	21.564	102.708	97.4891	0.00114705	0.000993398	1.15467	1.10973
GTCCCG	23	-21.5639	102.707	97.4881	6.52254e-05	0.000118262	0.551532	1.1209
ATGTGT	20	-21.5635	102.704	97.4845	0.00038286	0.000490894	0.779925	0.749141
ATACTC	3	-21.5628	102.697	97.4778	0.000119657	0.0001862	0.642623	0.702686
CATATC	1	-21.5624	102.694	97.4748	0.000129121	0.000197684	0.653166	0.63968
GCATGG	1	21.5611	102.681	97.4621	0.000338353	0.000259765	1.30254	1.42159
TGTTGC	25	21.56	102.671	97.4523	0.000500368	0.000402549	1.243	1.13479
AGATGT	29	-21.5597	102.668	97.4492	0.000213325	0.000297408	0.717281	0.804441
ATGCTA	7	-21.5595	102.666	97.4472	0.000162475	0.000237637	0.683712	0.840879
CGGTT	26	21.5594	102.665	97.446	0.00157313	0.00139137	1.13064	0.927051
ATTG	28	21.5589	102.661	97.4415	0.00626394	0.00589079	1.06334	1.04889
GCCCAG	2	21.559	102.661	97.4423	0.000145644	9.74986e-05	1.49381	1.3715
TATACA	6	-21.5574	102.646	97.4274	0.000174446	0.000251808	0.692773	0.809691
CCGTT	6	21.557	102.643	97.4234	0.0010499	0.000903415	1.16214	1.099
TATGCG	19	-21.5567	102.64	97.4209	0.000190816	0.000271081	0.703908	0.839542
TTTCC	4	-21.5562	102.635	97.4163	0.000835601	0.000988842	0.84503	0.862342
TCTAG	5	-21.5556	102.63	97.4107	0.000967126	0.001131	0.85511	0.901284
TCTATT	8	-21.5553	102.627	97.4074	0.000326025	0.000426714	0.764036	0.957934
CAGGTT	5	21.5548	102.623	97.4034	0.000440361	0.000349265	1.26082	1.10813
TAC	25	21.5548	102.623	97.4034	0.0138784	0.0133195	1.04196	1.05109
TATCA	9	-21.5547	102.622	97.4025	0.000955411	0.00111836	0.854299	0.993119
CGGAA	4	21.5544	102.618	97.3991	0.000829718	0.000700713	1.18411	1.20314
CTTTCC	30	21.554	102.615	97.3956	0.000219004	0.000157774	1.38809	1.17969
GCTACA	30	21.554	102.614	97.3952	0.000217725	0.000156703	1.38941	1.29047
GCAATC	4	21.5536	102.611	97.3922	0.000215014	0.000154436	1.39225	1.185
CTTCG	4	21.5523	102.599	97.38	0.000999662	0.000857017	1.16644	1.08403
GCGGGC	17	-21.5523	102.599	97.38	0.000142012	0.000213178	0.666167	0.859204
GGAGCG	22	-21.5523	102.598	97.3792	0.000170558	0.000247189	0.689989	0.776339
TGGTAA	2	-21.5517	102.593	97.3739	0.000323671	0.000424026	0.763328	0.774125
CGGCGG	22	-21.5513	102.589	97.37	0.000150607	0.000223466	0.673959	0.936007
TGTCGT	11	21.5509	102.586	97.3665	0.000476938	0.000381722	1.24944	0.938041
TGTATT	30	21.5508	102.585	97.366	0.000628466	0.000517599	1.21419	1.20945
GATGGT	19	-21.5507	102.584	97.3647	0.000290368	0.000386131	0.751993	0.774829
CGGCT	10	21.5505	102.582	97.3629	0.000880978	0.000747741	1.17819	0.97542
GCCCTG	3	21.5495	102.572	97.3532	0.000183808	0.000128549	1.42986	1.30193
CGTCCA	5	21.5493	102.571	97.3515	0.000174241	0.000120697	1.44362	1.105
GTCTGC	28	21.5488	102.566	97.3465	0.000346181	0.000266609	1.29846	1.2138
TGATGC	1	21.5482	102.56	97.341	0.000355338	0.000274587	1.29408	1.52654
GACATG	23	-21.5481	102.559	97.34	0.000124158	0.000191617	0.647951	0.695952
CCCTCA	1	21.5476	102.555	97.3358	0.000126563	8.23405e-05	1.53707	1.44565
GAAAGT	3	-21.547	102.549	97.3298	0.000197569	0.000278954	0.708249	0.681942
TCTGGC	2	21.5469	102.548	97.3288	0.00032009	0.000243977	1.31197	1.09947
CATGAG	4	-21.5468	102.547	97.3284	0.000116536	0.000182337	0.639123	0.665176
TCAGG	11	21.5468	102.547	97.328	0.00111165	0.000960667	1.15716	0.96346
GGAATG	25	-21.5466	102.545	97.3263	0.000216497	0.00030104	0.719163	0.934764
ATTACC	4	-21.5463	102.543	97.3239	0.000105435	0.000168733	0.624863	0.649889
CCCCAA	6	21.5462	102.542	97.3225	9.32084e-05	5.65592e-05	1.64798	1.26129
CTTGCT	29	21.5462	102.541	97.3223	0.000332931	0.000255104	1.30508	1.17301
CATGTG	13	-21.5448	102.529	97.3098	0.000191737	0.00027211	0.704631	0.65142
GTCCTC	16	21.5447	102.527	97.3084	0.000215014	0.000154457	1.39206	0.798474
TCGTG	20	21.5436	102.517	97.2983	0.00143762	0.00126446	1.13694	0.921147
GGGAGG	10	-21.5435	102.516	97.2974	0.00023742	0.000325289	0.729875	0.902888
ATGGC	15	21.5433	102.514	97.295	0.00121595	0.00105758	1.14975	1.68222
TGGT	27	21.5431	102.512	97.2932	0.00792169	0.00750126	1.05605	0.932113
CTTTTT	15	-21.5428	102.51	97.2905	0.000435961	0.000550224	0.792334	1.05539
AATACC	1	-21.5423	102.505	97.2855	7.59684e-05	0.00013193	0.575825	0.588456
TCAATT	2	-21.5418	102.5	97.281	0.000288219	0.000383633	0.75129	0.832633
GATCAA	3	-21.541	102.492	97.2734	0.0001282	0.000196488	0.652457	0.627208
CCTGTC	5	21.5394	102.478	97.2587	0.000214195	0.000153785	1.39282	1.12359
ATGCAA	8	-21.5392	102.476	97.257	0.000122163	0.000189161	0.645818	0.731185
CATCC	27	21.5385	102.47	97.2507	0.000551372	0.000448254	1.23004	1.02651
AAGTA	10	-21.5381	102.466	97.2469	0.000998537	0.00116469	0.85734	0.984706
CTGTTG	27	21.5381	102.466	97.2465	0.000482924	0.000387097	1.24755	1.00395
TAATGG	26	-21.5373	102.458	97.2386	0.000267859	0.000360308	0.743417	0.964916
ATCCGT	30	21.5372	102.457	97.2378	0.000279318	0.000208916	1.33698	1.35843
TTCATG	7	-21.5367	102.452	97.2329	0.00024847	0.000338012	0.735094	0.779619
TTCTAC	30	21.5354	102.44	97.2209	0.000272412	0.000203017	1.34182	1.2455
AATAGC	4	-21.5352	102.438	97.2192	0.000121191	0.000187964	0.644758	0.642708
GGGGTC	26	-21.5348	102.435	97.216	0.000305766	0.000403599	0.7576	1.07106
ATTCG	1	-21.5346	102.433	97.2139	0.000997667	0.00116373	0.857304	0.923
TTGAAT	7	-21.5328	102.416	97.1971	0.000361835	0.000467065	0.774698	0.900315
TCTAG	2	-21.5325	102.413	97.194	0.00100611	0.0011728	0.857871	0.938748
TCGGGG	24	-21.5319	102.407	97.1879	0.000283155	0.000377796	0.749491	0.906107
ACTG	13	21.5313	102.402	97.1826	0.00371923	0.00343433	1.08296	0.999255
CACAT	27	21.5314	102.402	97.1833	0.000726432	0.000606532	1.19768	0.934258
CGGATG	28	-21.531	102.4	97.1804	0.000178436	0.000256406	0.695912	0.882969
TTTC	30	21.5289	102.379	97.1602	0.00541882	0.00507289	1.06819	1.02557
CTG	26	21.5284	102.375	97.1557	0.0153881	0.0148001	1.03973	0.953769
CGTCA	16	21.5284	102.374	97.1552	0.000816468	0.000688725	1.18548	0.947333
AACA	17	21.528	102.371	97.1522	0.00274182	0.00249873	1.09729	0.979383
TTTGTG	7	21.5279	102.37	97.151	0.000893613	0.000759477	1.17662	1.01754
CCCAG	6	21.5277	102.368	97.1491	0.000448546	0.000356613	1.2578	1.18669
TTAGAG	5	-21.5275	102.367	97.1475	0.000274458	0.000367824	0.746167	0.81381
AATTA	17	-21.5264	102.356	97.1367	0.00119022	0.00137033	0.868564	1.23716
GGCGCG	18	-21.5264	102.356	97.1368	0.000145338	0.000217062	0.669566	0.878722
CTAGG	29	-21.5263	102.355	97.136	0.000930037	0.00109075	0.852659	0.973678
TTCG	21	21.5257	102.349	97.1303	0.00505382	0.00472011	1.0707	1.01901
GGATTT	5	-21.5254	102.347	97.1278	0.000394217	0.000503428	0.783066	0.891546
TTGT	12	21.5254	102.346	97.1271	0.00915386	0.00870168	1.05196	0.94272
GATGGT	12	-21.5247	102.34	97.1209	0.000286071	0.000381093	0.75066	0.763061
GGGCTG	27	-21.5247	102.34	97.1206	0.000315435	0.000414537	0.760934	1.06641
CCTTG	23	21.5243	102.336	97.117	0.000991221	0.000849396	1.16697	1.0259
CAAGTG	7	21.5239	102.333	97.1134	0.000317072	0.000241437	1.31327	1.03942
ACATGC	12	-21.5237	102.331	97.112	8.38978e-05	0.000141881	0.591325	0.597285
GGCT	12	21.5227	102.321	97.1023	0.00436125	0.00405201	1.07632	0.956844
CCTCAA	7	21.5217	102.312	97.0927	0.00016713	0.000114945	1.454	1.2608
GCGAA	5	21.5217	102.312	97.0929	0.000790327	0.000664854	1.18872	1.20815
GGGTAG	3	-21.521	102.305	97.0862	0.000248317	0.00033776	0.735188	0.818674
AATGGT	17	21.5208	102.303	97.0841	0.000562422	0.000458247	1.22733	1.67715
TTGA	8	-21.5199	102.295	97.0762	0.00570131	0.00607968	0.937766	0.954535
ATAATA	28	-21.5197	102.293	97.0739	0.00019056	0.000270619	0.704164	0.922266
ATAACG	2	-21.5191	102.288	97.0686	0.00013526	0.000204928	0.660036	0.721446
TCACG	8	21.5188	102.284	97.0653	0.000810125	0.000682973	1.18617	0.999485
CTCGCA	1	21.5176	102.274	97.0548	0.000175009	0.00012139	1.4417	1.37569
CTGGGC	3	21.5175	102.272	97.0533	0.000280137	0.000209672	1.33607	1.20717
CGATGT	6	-21.5173	102.27	97.0512	0.000154188	0.000227602	0.677446	0.734091
GGCGGA	21	-21.5164	102.262	97.0433	0.000182017	0.000260563	0.698554	0.929166
GTTTGC	28	21.5163	102.262	97.0427	0.000518017	0.000418484	1.23784	1.17511
GTTGTT	23	21.5155	102.254	97.0352	0.000800098	0.000673819	1.18741	0.886599
GACGA	31	21.5149	102.248	97.0289	0.000821686	0.000693575	1.18471	1.41343
TAATT	30	-21.5141	102.241	97.0215	0.00118158	0.00136097	0.868188	0.838763
ATGCGG	28	-21.5139	102.239	97.0195	0.000219822	0.000304756	0.721305	1.08662
TTATTG	12	-21.5137	102.237	97.0175	0.000551986	0.000678711	0.813286	1.06453
TGTCTA	22	21.513	102.231	97.0115	0.000447369	0.000355626	1.25798	1.08904
CTATT	11	-21.5129	102.229	97.0101	0.00118608	0.00136578	0.868428	1.05577
TAGTCC	28	21.5126	102.226	97.0074	0.000280341	0.000209861	1.33584	1.32824
ACTATA	6	-21.5119	102.22	97.0007	0.000163243	0.000238351	0.684883	0.909465
ATGCCT	8	-21.5107	102.209	96.9902	9.62266e-05	0.000157228	0.61202	0.576037
CGG	18	-21.5083	102.186	96.9673	0.013322	0.0138914	0.959013	0.934115
ATAAAT	27	-21.5082	102.185	96.9661	0.000186724	0.000266064	0.701801	0.892917
TAATCA	1	-21.5077	102.181	96.962	0.000180534	0.000258778	0.697638	0.816774
CACAGT	23	21.5069	102.173	96.9544	0.000231691	0.000168544	1.37466	0.598236
GCTGG	6	21.5066	102.171	96.9519	0.00121979	0.0010614	1.14923	1.06765
CTGTGC	30	21.5066	102.17	96.9512	0.000344288	0.000265098	1.29872	1.23546
TAGTT	12	-21.5057	102.162	96.9429	0.00182682	0.00204665	0.892591	0.98353
TAATA	23	-21.5055	102.16	96.9408	0.00116475	0.00134287	0.867354	1.2268
TGGTGT	28	21.5054	102.159	96.9402	0.000795699	0.000669851	1.18787	0.976407
ACGTCT	20	21.5049	102.154	96.9351	0.000272412	0.000203101	1.34126	1.12189
GTGATG	8	-21.5035	102.141	96.9223	0.000276965	0.000370574	0.747394	0.82117
CGTTGT	23	21.5031	102.138	96.9191	0.000498015	0.00040068	1.24292	0.931161
AGCATA	5	21.5029	102.136	96.9169	0.000302697	0.000229092	1.32129	1.26612
GTCTT	28	21.5027	102.134	96.9154	0.00163514	0.00145007	1.12763	0.994802
CCCCAG	30	-21.5025	102.132	96.913	3.17174e-05	7.33758e-05	0.43226	0.399938
ATAC	9	-21.5019	102.127	96.9077	0.00292343	0.00319801	0.914139	0.968778
TAGGTT	29	21.5019	102.126	96.9071	0.000644376	0.000532211	1.21075	1.24784
ATTTTG	9	-21.5016	102.124	96.9049	0.000507786	0.000629794	0.806274	0.961812
TGTCAG	12	21.5014	102.122	96.9031	0.000393347	0.000308011	1.27706	0.882471
CGCC	8	21.5013	102.121	96.9019	0.0017108	0.00152126	1.12459	0.966607
CCAAT	30	21.5012	102.12	96.9008	0.00063706	0.000525598	1.21207	1.10685
AGTCAG	7	21.5008	102.116	96.897	0.00030459	0.00023073	1.32011	1.11373
TCCATC	23	21.5008	102.116	96.8967	0.000189537	0.000133378	1.42105	1.01593
CTGGG	23	-21.5	102.108	96.8893	0.00106842	0.00123952	0.861963	0.923498
GCAATG	26	-21.4998	102.107	96.8881	0.000127688	0.000195711	0.652433	0.692902
TGCCA	25	21.4998	102.107	96.8878	0.000823477	0.000695297	1.18435	1.12297
GAGAGG	25	-21.4994	102.103	96.8837	0.000237165	0.000324785	0.73022	1.03346
GTGGGT	9	21.4993	102.103	96.8836	0.000650719	0.000537964	1.2096	1.16093
AGTAC	3	21.4989	102.099	96.8795	0.00103895	0.000893653	1.16259	1.19469
TATTCG	7	-21.4978	102.088	96.869	0.000281211	0.000375403	0.749091	0.902816
GGTGTG	12	21.4974	102.084	96.8651	0.000683971	0.000568112	1.20394	0.979913
TGGGTA	22	-21.4969	102.08	96.8606	0.00028116	0.00037534	0.74908	0.785638
ATGA	15	21.4968	102.079	96.8598	0.00484075	0.00451479	1.0722	1.64351
TTCATA	30	21.4966	102.077	96.8575	0.000371248	0.000288654	1.28613	1.22708
TATTCC	2	-21.4959	102.071	96.8517	0.000173014	0.000249856	0.692454	0.807858
AGACTC	30	21.495	102.062	96.8426	0.000196802	0.000139404	1.41174	1.40377
ATCCA	4	-21.495	102.062	96.8429	0.000476734	0.000595321	0.800801	0.790215
CATCG	16	21.4949	102.061	96.8422	0.000762191	0.000639304	1.19222	0.98038
ACAG	17	21.4941	102.054	96.8347	0.00311005	0.00285085	1.09092	0.833796
CACAA	12	21.4939	102.052	96.833	0.000575211	0.000469857	1.22423	0.947251
ATAGAA	7	-21.4938	102.051	96.8319	0.000173679	0.000250633	0.692961	0.889739
AGGGTG	23	-21.4932	102.045	96.8258	0.000367155	0.000472839	0.776491	0.888535
TGAAGC	7	21.4924	102.038	96.8184	0.000293489	0.000221198	1.32681	1.09562
GGATGG	8	-21.4921	102.035	96.8158	0.000224375	0.000309942	0.723927	0.78014
TGTTCG	7	21.4915	102.029	96.8098	0.000526612	0.000426273	1.23539	1.18671
GAAAT	29	-21.4912	102.027	96.8078	0.000686478	0.000826134	0.830952	0.812636
GGATCA	1	-21.4913	102.027	96.808	0.00014677	0.000218637	0.671295	0.622916
AGA	14	-21.4912	102.026	96.8071	0.0136349	0.0142102	0.959514	1.06573
AGAAG	3	21.4911	102.026	96.8064	0.00105537	0.000908895	1.16116	1.14154
GTTCAT	23	21.4911	102.026	96.8068	0.000459187	0.000366186	1.25397	1.15919
CTCATG	11	-21.489	102.006	96.787	0.000107021	0.000170476	0.627778	0.590978
TCCAC	24	21.488	101.997	96.7777	0.000525282	0.000425097	1.23567	0.944708
TCCGGG	2	21.4877	101.994	96.775	0.000272258	0.000203017	1.34106	1.0847
GAAT	11	-21.4876	101.993	96.774	0.00413861	0.00446255	0.92741	1.08767
TGATGC	25	21.4875	101.992	96.7728	0.000370685	0.000288192	1.28624	1.5961
TTTTG	1	21.4874	101.991	96.7717	0.00335141	0.00308202	1.08741	1.38837
GTCCC	20	-21.4854	101.972	96.7534	0.000307966	0.000405845	0.758827	1.10337
CGTTG	17	21.4852	101.97	96.7514	0.00146304	0.00128871	1.13528	0.978902
GTGTAG	3	-21.4846	101.965	96.7457	0.000331396	0.000432424	0.766368	0.658955
GGCCTG	2	21.4842	101.961	96.742	0.000256604	0.000189685	1.35279	1.02413
ATGCTC	27	21.4838	101.957	96.738	0.000276249	0.000206439	1.33816	1.67444
TCGTC	17	21.4837	101.957	96.7376	0.000991068	0.000849501	1.16665	0.92838
ATTCC	5	-21.4827	101.947	96.7279	0.000582782	0.000712428	0.818023	0.810718
GGAGGC	19	-21.4822	101.943	96.7236	0.000179664	0.000257645	0.697332	0.856838
AGTTGT	28	21.4802	101.924	96.7044	0.000610152	0.000501391	1.21692	0.753021
GATGGT	28	-21.4791	101.913	96.6944	0.000306278	0.000403893	0.758315	0.818482
CTGGAC	2	21.4787	101.91	96.6908	0.000223045	0.000161343	1.38243	1.04797
AATTGA	6	-21.4783	101.906	96.6866	0.00025599	0.000346389	0.739027	0.880478
ATCATG	22	-21.4781	101.904	96.6848	0.000155467	0.000228966	0.678994	0.83007
GTTCAC	9	21.4781	101.904	96.6845	0.000286327	0.000215089	1.3312	1.03624
TAGGTG	6	21.4778	101.901	96.682	0.000580173	0.000474392	1.22298	1.12281
TTTGTT	9	-21.477	101.894	96.6748	0.000792885	0.000941898	0.841795	0.990998
GGAGC	21	-21.4768	101.891	96.6722	0.000671029	0.00080915	0.829301	0.753861
TCGGG	24	-21.4765	101.889	96.67	0.00109338	0.00126612	0.863571	0.900098
GAAT	8	-21.4761	101.885	96.6662	0.00407206	0.00439331	0.926876	1.06958
CAGA	13	21.4757	101.881	96.6623	0.00291933	0.00266874	1.0939	1.01103
ATGACT	10	-21.4753	101.878	96.6588	0.000136692	0.000206481	0.662007	0.785691
CCTTC	19	21.4753	101.877	96.6582	0.000663457	0.000549616	1.20713	0.992715
GAACCT	4	21.4742	101.867	96.6481	0.000216446	0.000155821	1.38907	1.40668
TGTGAA	10	21.4741	101.867	96.6476	0.000501084	0.000403536	1.24174	1.04927
AAAGTT	7	-21.4735	101.861	96.6415	0.000275481	0.000368727	0.747115	0.825968
ATT	28	-21.4729	101.855	96.6363	0.0205853	0.0212863	0.967068	1.00449
GAGGA	6	-21.4721	101.848	96.6289	0.000814064	0.000964845	0.843725	0.9043
TTCG	19	21.4719	101.846	96.6266	0.0048234	0.00449841	1.07225	0.971093
TGATC	2	-21.4716	101.844	96.6244	0.000910086	0.00106877	0.851528	0.803673
TATCGA	4	-21.4712	101.84	96.6207	0.000174702	0.000251745	0.693962	0.762488
CATAC	27	21.4712	101.839	96.6201	0.000691901	0.000575439	1.20239	1.03885
CCTCTT	4	21.4711	101.838	96.6191	0.000246322	0.000180994	1.36094	1.23805
CGGAGG	19	-21.471	101.837	96.6182	0.000167796	0.000243578	0.688877	0.880374
AGTCAT	20	21.4706	101.834	96.6147	0.000372731	0.000290039	1.28511	1.31921
CAGGG	26	-21.4706	101.834	96.6146	0.000894432	0.00105185	0.850345	0.950903
GCTTG	14	21.4706	101.834	96.6146	0.00142575	0.0012539	1.13705	1.02039
AATGC	24	-21.4703	101.831	96.6116	0.000678293	0.000817044	0.830179	1.02032
CAACA	24	21.4703	101.831	96.6117	0.000567435	0.000462971	1.22564	0.976922
CCCG	27	-21.4695	101.824	96.6044	0.00160122	0.00180748	0.885884	1.11177
ATCATA	6	-21.4694	101.823	96.6034	0.000185598	0.000264573	0.701501	0.809354
TCTAGA	3	-21.4693	101.821	96.6023	0.000176595	0.000253971	0.695334	0.789719
GGTACT	1	-21.4687	101.816	96.5968	0.000209642	0.000292706	0.716222	0.681676
ATTG	29	21.4686	101.815	96.5959	0.0062467	0.00587559	1.06316	1.04591
GATACG	1	-21.4671	101.801	96.5824	0.000134748	0.000204109	0.660177	0.630154
GGGTGT	25	-21.467	101.801	96.5815	0.000458112	0.000574452	0.797477	0.777837
GGACGT	17	21.4669	101.8	96.5806	0.000359123	0.000278156	1.29108	1.09132
CCTCA	16	21.4661	101.792	96.5726	0.00054508	0.000442921	1.23065	0.983284
GCTCAG	1	21.4643	101.775	96.5557	0.000245657	0.000180448	1.36137	1.10573
ACGTCA	20	21.4637	101.769	96.5502	0.00023256	0.000169384	1.37298	1.09182
GGTGG	26	-21.4627	101.76	96.541	0.00214446	0.00238105	0.900635	1.06609
TTTGG	17	21.4627	101.76	96.541	0.00249181	0.00226124	1.10197	1.01821
GAA	27	-21.462	101.754	96.5348	0.0130907	0.013654	0.958742	0.94942
GGACGT	9	21.4605	101.739	96.5203	0.000331243	0.000253908	1.30458	1.00366
GATTA	12	-21.4599	101.734	96.5147	0.00124179	0.00142488	0.871506	1.08645
TGGC	3	21.4594	101.729	96.5102	0.0040143	0.00371886	1.07944	0.829263
GTCAG	17	21.4589	101.724	96.505	0.0011404	0.000987918	1.15434	0.878636
ATGCTA	20	-21.4583	101.719	96.5002	0.00014897	0.000221135	0.673658	0.769128
GTGGGT	22	-21.4572	101.709	96.49	0.000413913	0.000525094	0.788264	0.727849
GCCCCA	4	21.4571	101.708	96.489	0.000104616	6.53769e-05	1.6002	1.43728
CACTTG	10	21.4568	101.705	96.4859	0.000284127	0.000213262	1.33229	1.08558
TGTTTT	18	-21.4566	101.703	96.4842	0.000711136	0.000852797	0.833886	1.0036
CTTTT	20	-21.4561	101.699	96.4797	0.00151942	0.00172054	0.883104	1.01988
CCATGG	25	21.4556	101.693	96.4742	0.00026704	0.00019865	1.34427	1.75976
ACTTC	29	21.4544	101.682	96.4631	0.000814217	0.000687067	1.18506	1.0337
CTTC	10	21.4543	101.682	96.4629	0.00339397	0.00312321	1.08669	0.973635
AATCAA	4	-21.4536	101.675	96.4563	0.000128251	0.000196215	0.653626	0.727154
AATCAT	7	-21.4536	101.675	96.4561	0.000180124	0.000258065	0.697982	0.858434
GAACCT	6	21.4532	101.671	96.452	0.000210512	0.000150909	1.39496	1.3663
TACGTA	1	-21.4512	101.653	96.4335	0.000194039	0.000274398	0.707144	0.839685
TGAAT	4	-21.4505	101.647	96.4275	0.00125197	0.00143567	0.872046	0.962222
AGTGAT	2	-21.4501	101.643	96.4235	0.000263255	0.000354597	0.742405	0.676645
AAAGGG	4	-21.45	101.642	96.4227	0.000204475	0.000286596	0.713461	0.747652
GGGCGC	20	-21.4497	101.639	96.4197	0.000155722	0.000229155	0.67955	0.884432
TCGCAA	1	21.4497	101.638	96.4194	0.000216753	0.000156136	1.38823	1.35444
GTTGGA	11	21.4496	101.637	96.4182	0.000543596	0.000441662	1.2308	1.00129
GTACA	1	-21.4487	101.629	96.41	0.000790839	0.000939463	0.841799	0.819887
TTATGC	21	-21.4483	101.626	96.4065	0.000230565	0.000316912	0.727537	0.845679
ACGGA	3	21.448	101.623	96.4039	0.000823375	0.000695486	1.18388	1.15651
AGCGG	26	-21.4481	101.623	96.4043	0.000904254	0.00106228	0.851238	1.07715
GATCAA	30	21.4474	101.617	96.3979	0.000256144	0.000189392	1.35246	1.28081
GTTATT	9	-21.4471	101.615	96.3956	0.000550912	0.000677094	0.813641	1.01927
TATCTC	5	-21.4469	101.612	96.3933	0.000184984	0.000263754	0.701351	0.845418
ACAGC	11	21.4468	101.611	96.3924	0.000614193	0.000505191	1.21576	0.905799
ATGGTG	17	-21.4465	101.608	96.3893	0.000313798	0.000412269	0.761148	0.680742
AAA	27	-21.4458	101.603	96.3836	0.0123308	0.0128777	0.957532	1.05257
ATGGAA	22	-21.4459	101.603	96.3842	0.000166005	0.000241353	0.68781	0.888261
GTCACC	7	21.4452	101.597	96.378	0.000176134	0.000122461	1.43829	1.09021
TTGAGA	2	-21.4453	101.597	96.3784	0.000266478	0.000358271	0.743787	0.773597
TTTCAT	9	-21.4449	101.593	96.3744	0.000378819	0.000485687	0.779965	0.972374
TTAATC	7	-21.4446	101.591	96.3716	0.000252154	0.000341812	0.737697	0.899662
GGGGTA	4	-21.4441	101.587	96.3674	0.000251079	0.000340573	0.737226	0.707634
GGTGAT	14	21.4435	101.58	96.3613	0.000521343	0.000421759	1.23612	1.13995
GGCTGG	24	-21.4432	101.578	96.3589	0.000286173	0.000380799	0.751508	0.906473
AGCTAC	3	21.4431	101.577	96.3575	0.000200127	0.00014228	1.40657	1.2613
GTTGA	3	21.4427	101.574	96.3546	0.00181567	0.00162059	1.12038	0.986072
GAGGA	22	-21.4412	101.559	96.3403	0.000862459	0.00101704	0.848011	0.959779
GTCCCC	1	21.4412	101.559	96.3398	0.000127381	8.31593e-05	1.53178	1.54784
GGCAAG	1	21.4411	101.558	96.3389	0.000282336	0.000211772	1.33321	1.17034
CATTC	19	21.441	101.557	96.3384	0.000945743	0.000807953	1.17054	1.04405
ATGAGA	10	-21.4409	101.556	96.3372	0.000160378	0.000234656	0.683459	0.876036
ATCTG	2	-21.44	101.548	96.3294	0.000937609	0.00109822	0.85375	0.837341
CATGGA	10	-21.4399	101.547	96.3279	0.000114746	0.000179755	0.638344	0.632784
AGAGG	20	-21.4396	101.544	96.3249	0.000979915	0.00114382	0.856702	1.00009
CGCA	11	21.4395	101.544	96.3247	0.00226908	0.00204976	1.107	0.947264
ACTGT	1	21.4389	101.538	96.3188	0.00134359	0.00117731	1.14124	1.06633
AGGGGC	22	-21.4372	101.522	96.3033	0.00023829	0.000325793	0.731416	1.00683
GCTG	1	-21.4346	101.497	96.2784	0.0032252	0.00351201	0.918337	0.750562
ATTT	25	-21.4342	101.494	96.2749	0.0063328	0.00672914	0.9411	1.02636
GCGAAA	1	-21.4342	101.494	96.2754	9.06505e-05	0.000150027	0.604229	0.578524
GTA	24	-21.4339	101.491	96.2721	0.0190784	0.019753	0.965849	1.02292
TATCTA	11	-21.4336	101.489	96.2698	0.000228775	0.000314771	0.726798	0.948088
CCGAAC	1	21.4331	101.484	96.2648	0.000127126	8.29703e-05	1.53218	1.49985
ACGATA	3	-21.4325	101.478	96.2589	0.000119247	0.000185214	0.643837	0.712551
ATGCTT	16	-21.4312	101.466	96.2465	0.000227752	0.000313574	0.726309	0.845634
GGATGA	29	-21.4311	101.465	96.2462	0.000192914	0.000272992	0.706665	0.828258
CGGTT	27	21.4307	101.461	96.2419	0.00157641	0.00139546	1.12967	0.92904
GATGA	14	21.4298	101.453	96.2339	0.00127074	0.00110939	1.14544	1.64735
GTATTA	11	-21.4294	101.449	96.2299	0.000372526	0.000478528	0.778484	1.11459
GCTGAA	5	21.4291	101.447	96.2275	0.000284843	0.000213955	1.33132	1.25592
GTCGAC	8	21.4289	101.445	96.2254	0.00023962	0.00017543	1.3659	1.25065
CTATGA	24	-21.4282	101.438	96.2192	0.000127637	0.000195375	0.653293	0.748234
GGGGTA	2	-21.4281	101.437	96.2179	0.00025507	0.000345087	0.739146	0.719158
CCATC	12	21.4279	101.436	96.2165	0.000533467	0.000432676	1.23295	0.940095
TGCGG	23	-21.4271	101.428	96.209	0.00104734	0.00121625	0.86112	0.940293
GCCTT	14	21.427	101.427	96.2075	0.000954695	0.000816288	1.16956	0.952174
TAAAT	30	-21.4269	101.426	96.2068	0.000924768	0.00108426	0.852901	0.928532
TAGTC	5	-21.4265	101.423	96.2034	0.000919908	0.00107901	0.852546	0.795275
AATTAT	14	-21.4259	101.417	96.1977	0.000338558	0.000440213	0.769078	1.35595
CCTGTG	30	-21.4258	101.416	96.1969	0.000181813	0.000259933	0.699459	0.627258
GTTGA	10	21.4245	101.403	96.184	0.00181096	0.00161631	1.12043	0.983433
TGTGTG	16	21.4242	101.401	96.1821	0.000771859	0.0006485	1.19022	0.922465
ACGTCA	21	21.4239	101.398	96.1788	0.000231895	0.000168922	1.3728	1.08858
GTCGTC	11	21.4233	101.392	96.1729	0.000309092	0.000234845	1.31615	1.02035
GATGAT	12	-21.4227	101.387	96.1681	0.000208414	0.000291068	0.716033	0.868331
ATTCAC	30	21.4221	101.382	96.1625	0.000241462	0.000177005	1.36415	1.22931
CTGCC	4	21.4221	101.382	96.1625	0.000578383	0.000473028	1.22273	1.03263
GAGTGT	11	21.4216	101.376	96.157	0.000572756	0.000467968	1.22392	1.12081
AGGGGC	1	21.4208	101.369	96.1502	0.00032316	0.000247022	1.30823	1.38252
TGTCCG	6	21.4206	101.368	96.1485	0.00027543	0.000205914	1.3376	1.02007
GTGTCG	13	21.42	101.361	96.1423	0.000480724	0.000385606	1.24667	0.893649
CATTC	20	21.4188	101.351	96.1316	0.000933158	0.00079649	1.17159	1.02968
TTGGTC	29	21.4188	101.35	96.1308	0.000542419	0.000440738	1.23071	0.984503
GGCTCT	30	21.4176	101.339	96.1202	0.0003183	0.000242823	1.31083	1.28174
GTCGCA	30	21.4171	101.335	96.1155	0.000281057	0.000210743	1.33365	1.38769
TGCTG	29	21.417	101.333	96.1143	0.00149302	0.00131732	1.13338	1.15538
CCTCCG	4	21.4169	101.332	96.1131	0.000127995	8.36842e-05	1.5295	1.32949
CAGTTG	28	21.4168	101.331	96.1122	0.000420256	0.000332007	1.2658	0.694043
CATGTC	26	21.4167	101.331	96.1118	0.000291647	0.000219834	1.32667	1.57706
AGTCA	11	21.415	101.315	96.0954	0.00102524	0.000881497	1.16307	1.02624
GGACAA	6	21.4146	101.311	96.0919	0.000244787	0.000179839	1.36114	1.24825
CAGCAC	5	21.4144	101.309	96.0904	0.000144877	9.71416e-05	1.4914	1.13049
GCGAGA	1	-21.4142	101.307	96.0883	9.25945e-05	0.000152378	0.607662	0.602814
GTGTGG	12	21.4132	101.299	96.0795	0.000650105	0.000537817	1.20879	0.979859
TGGAT	16	21.4129	101.295	96.0764	0.00185117	0.00165435	1.11897	1.15688
GGCT	7	21.4125	101.291	96.0724	0.00421054	0.00390836	1.07732	0.922795
CCCTTC	30	21.4115	101.282	96.0631	0.000138841	9.23129e-05	1.50402	1.23169
GATTTA	9	-21.4111	101.278	96.0591	0.000353394	0.000456883	0.773489	1.02504
ACTC	25	21.4104	101.273	96.0535	0.00257679	0.00234267	1.09993	1.00898
CTTCA	22	21.4096	101.265	96.0458	0.000864607	0.000733507	1.17873	0.97411
ATAAGT	7	-21.4096	101.264	96.0453	0.000289191	0.000384074	0.752958	0.912739
ACTATG	22	-21.4084	101.253	96.0344	0.000139915	0.000210092	0.665969	0.86478
ACAG	20	21.4081	101.251	96.0317	0.00308421	0.00282712	1.09094	0.826685
AACC	2	-21.4078	101.248	96.0285	0.0015229	0.00172376	0.883477	0.809696
ATACTC	2	-21.4078	101.248	96.0292	0.000110909	0.000174947	0.633955	0.650162
AGACGA	2	-21.4076	101.246	96.027	7.91401e-05	0.000135499	0.584066	0.589372
GCGTT	11	21.4075	101.245	96.0256	0.00144672	0.00127401	1.13557	1.06969
GTCTG	19	21.4074	101.244	96.0248	0.00148069	0.00130584	1.1339	0.937717
TCATAT	5	-21.407	101.241	96.0218	0.000268473	0.000360371	0.74499	0.911384
ATGGTC	17	-21.407	101.24	96.0209	0.000190049	0.000269528	0.705118	0.654443
AATACC	2	-21.4053	101.224	96.0054	7.68381e-05	0.00013258	0.579558	0.595331
TCAGTC	9	21.4053	101.224	96.0054	0.00029134	0.000219603	1.32667	1.03601
CTTTA	18	-21.4049	101.221	96.002	0.00111569	0.00128942	0.865262	0.983145
TGCTC	4	21.4048	101.22	96.001	0.000978176	0.00083808	1.16716	1.03535
TTGGC	21	21.4044	101.217	95.9975	0.00153518	0.00135696	1.13133	0.9886
GGCAGG	19	-21.4043	101.215	95.9962	0.000192351	0.000272215	0.706614	0.805312
CTCAT	24	21.4042	101.214	95.995	0.000884917	0.000752192	1.17645	1.09667
TTACGA	5	-21.4031	101.204	95.9848	0.000174395	0.000251094	0.694539	0.781473
ATTATT	22	-21.403	101.203	95.9837	0.00041688	0.000528096	0.789401	1.13063
GCGAGG	21	-21.4026	101.2	95.9805	0.000176799	0.000253929	0.696255	0.992563
TAACAA	5	-21.4023	101.197	95.978	0.000136999	0.000206565	0.663224	0.800161
CAAATG	14	-21.4022	101.196	95.9766	0.000107072	0.000170224	0.629008	0.610045
CCATGT	11	-21.4022	101.195	95.9763	0.000115411	0.000180427	0.639653	0.657528
CGTG	15	21.4017	101.191	95.9715	0.00452495	0.00421148	1.07443	0.964485
CGGAA	5	21.4015	101.19	95.9705	0.000818719	0.000691476	1.18402	1.18656
GGCGG	12	-21.401	101.184	95.965	0.000869774	0.00102464	0.84886	0.980293
TTGA	21	21.4004	101.179	95.9594	0.00635822	0.00598489	1.06238	1.06831
AGAATG	16	-21.3998	101.174	95.9546	0.000154853	0.000227917	0.679427	0.861851
GCTGAC	30	21.3997	101.172	95.9533	0.000253995	0.000187691	1.35326	1.49646
ATATCC	4	-21.399	101.166	95.9465	0.000109118	0.000172722	0.631757	0.687522
GCTGT	24	21.399	101.165	95.9464	0.00142892	0.0012574	1.13641	0.965218
GAC	4	21.3988	101.164	95.9446	0.0110261	0.010532	1.04691	0.962026
GCGCT	1	-21.3958	101.137	95.9174	0.000524259	0.000647345	0.80986	0.699916
AGCTGA	4	21.3958	101.136	95.9169	0.000276453	0.000206859	1.33643	1.24232
AAATGA	23	-21.3956	101.134	95.9152	0.000144826	0.000215929	0.670712	0.931556
CTTTTT	17	-21.3953	101.132	95.9124	0.00043857	0.000552261	0.794136	1.06193
AAGGTG	6	21.394	101.12	95.9005	0.000475608	0.000381156	1.24781	1.13612
ATGTGG	25	-21.3934	101.114	95.8945	0.000351245	0.000454363	0.773049	0.905628
GTTGGT	13	21.3924	101.104	95.8853	0.000746946	0.000625931	1.19334	0.889493
TCATTG	24	21.3916	101.097	95.8778	0.000419796	0.000331692	1.26562	0.992468
GGGTGA	9	21.3915	101.096	95.8769	0.000476376	0.000381848	1.24755	1.29815
GGACGT	23	21.3911	101.092	95.8729	0.000368587	0.00028668	1.28571	1.12119
CAGTCA	9	21.3907	101.089	95.8698	0.000239109	0.000175094	1.3656	1.03109
AGTGAG	8	21.39	101.082	95.8628	0.000418005	0.000330118	1.26623	1.16517
GGAGGC	29	-21.39	101.082	95.8631	0.000213428	0.000296758	0.719199	1.02354
TAGC	28	21.3896	101.078	95.8594	0.00389905	0.00360894	1.08039	1.0729
GGGCAG	24	-21.3895	101.077	95.858	0.000229696	0.000315632	0.727733	0.937289
ATTATT	21	-21.387	101.054	95.8351	0.000440668	0.000554549	0.794641	1.19781
GTGTCT	14	21.3857	101.042	95.8231	0.000501647	0.000404396	1.24048	0.810048
TAGTGG	3	21.3857	101.042	95.8234	0.000576081	0.000471117	1.2228	1.13698
CACAT	13	21.3853	101.038	95.8189	0.000734515	0.000614636	1.19504	0.94498
TGGTCC	4	21.3852	101.038	95.8185	0.000293079	0.000221156	1.32521	1.00811
ACGATG	25	-21.385	101.035	95.8161	0.000107225	0.00017035	0.629444	0.790018
TCT	18	21.3847	101.033	95.8137	0.017986	0.0173544	1.0364	0.999156
ACTTAG	2	-21.3843	101.029	95.81	0.00018391	0.000262222	0.701353	0.755789
TAAATT	13	-21.3835	101.022	95.8028	0.000355184	0.000458751	0.774241	1.09704
TGATC	16	21.3831	101.018	95.7992	0.00123816	0.00107935	1.14713	1.10405
TTTTGA	12	-21.3826	101.013	95.7942	0.000502619	0.000623327	0.806349	0.969479
GTTGAA	6	21.3822	101.01	95.7905	0.00049735	0.000400575	1.24159	1.1295
CAGCCA	4	21.3822	101.009	95.7903	0.00013925	9.26908e-05	1.5023	1.2157
AGTG	29	21.382	101.008	95.7886	0.00621693	0.00584817	1.06305	0.990997
GAATCT	30	21.3811	100.999	95.7803	0.000275891	0.000206418	1.33656	1.22664
TCACC	11	21.3806	100.995	95.7755	0.000540834	0.000439478	1.23063	0.976294
GTCACA	3	21.38	100.989	95.7697	0.000252205	0.000186221	1.35433	1.07011
CGCACG	2	21.3796	100.985	95.7663	0.000154955	0.00010533	1.47115	1.38853
AGAAT	23	-21.3795	100.984	95.7653	0.000780761	0.000928	0.841337	0.951469
CGAGGG	18	-21.379	100.98	95.7605	0.000176083	0.000252984	0.696024	0.94987
AATTGT	4	-21.3789	100.979	95.7595	0.00040803	0.000518061	0.787609	0.909786
ATAAGC	4	-21.3786	100.976	95.7571	0.000135208	0.000204319	0.661753	0.706711
TATTAG	13	-21.3781	100.972	95.7524	0.000382349	0.000489277	0.781456	1.14579
CACGG	12	21.3781	100.971	95.7521	0.000741984	0.00062148	1.1939	0.847216
TGAGT	19	21.378	100.971	95.7517	0.00178078	0.00158824	1.12123	1.11304
AGTCA	21	21.3777	100.968	95.7486	0.00102504	0.000881539	1.16278	1.02603
CTTCTG	28	21.3776	100.967	95.748	0.000331089	0.000254034	1.30333	1.14963
TAGTAT	25	-21.3774	100.965	95.7459	0.000317686	0.000416321	0.763079	0.955354
CGCGG	15	-21.3773	100.964	95.7446	0.000570402	0.00069811	0.817067	0.89389
GTTGA	20	21.3774	100.964	95.7453	0.00183332	0.0016378	1.11938	0.995976
TCCATC	28	21.377	100.961	95.7418	0.000186826	0.000131405	1.42176	1.0009
GATATA	9	-21.3767	100.959	95.7396	0.000257934	0.000348131	0.740912	1.04049
TTTAAG	8	-21.3768	100.959	95.7402	0.000444095	0.000558307	0.795432	1.0686
CCCGCA	30	21.3767	100.958	95.7392	0.00012953	8.49648e-05	1.52451	2.04461
GATGA	20	21.3767	100.958	95.7393	0.0013285	0.00116366	1.14165	1.72653
AATTCG	4	-21.3763	100.955	95.7356	0.000197262	0.000277841	0.70998	0.773869
AAAGC	5	-21.3752	100.945	95.7256	0.000529528	0.000653035	0.810873	0.787659
CAGATC	2	21.3745	100.938	95.7186	0.000214911	0.000154772	1.38857	1.19882
GCAGG	20	-21.3735	100.928	95.7091	0.000775236	0.000921953	0.840862	0.842001
TGCTT	29	21.3732	100.925	95.7062	0.00147773	0.00130332	1.13382	0.990153
TCAAAA	3	-21.3727	100.921	95.7016	0.000140119	0.000210197	0.66661	0.746497
TTGAAA	29	-21.3727	100.921	95.702	0.000182631	0.000260668	0.700627	0.582949
CGTGTG	11	21.3723	100.918	95.6986	0.00042706	0.00033818	1.26282	0.997959
GGACAA	7	21.3718	100.913	95.6937	0.000254353	0.000188069	1.35245	1.29921
AATGGT	20	21.3712	100.908	95.6885	0.000569942	0.000465658	1.22395	1.70089
TATAGA	29	-21.3711	100.906	95.687	0.000197569	0.000278177	0.710226	0.827561
GCAGGG	20	-21.3709	100.904	95.6849	0.000196188	0.000276561	0.709384	0.851648
TATTCG	6	-21.3705	100.9	95.6812	0.000272975	0.000365347	0.747166	0.875576
GCGGAT	3	21.3703	100.899	95.6796	0.000295688	0.000223445	1.32332	1.33135
AAGT	8	-21.3699	100.895	95.6755	0.00447175	0.00480602	0.930447	0.91401
CAGAC	31	21.3687	100.884	95.6651	0.000598743	0.000491608	1.21793	1.0766
TCTCG	2	21.3687	100.884	95.6647	0.00105501	0.000909336	1.1602	1.19362
TCTATT	10	-21.3685	100.882	95.663	0.000356412	0.000460053	0.774719	1.05045
CTTGT	21	21.3682	100.879	95.6599	0.00166491	0.00147917	1.12557	0.97297
AGGTC	28	21.3665	100.863	95.6443	0.0012889	0.00112678	1.14389	1.18322
TTAAGG	4	-21.3657	100.856	95.6368	0.000334517	0.000435321	0.768436	0.795853
CAATGG	18	-21.3656	100.855	95.6361	0.000138534	0.000208266	0.665177	0.718348
ACAGCT	8	21.3649	100.848	95.629	0.000214809	0.000154709	1.38847	0.967296
AG	30	21.3645	100.844	95.6254	0.0666714	0.0654761	1.01826	1.06407
ATGATC	3	-21.3636	100.836	95.617	0.00018038	0.000257981	0.6992	0.968535
TGCCA	28	21.3633	100.833	95.6143	0.000793857	0.000668927	1.18676	1.08112
AGGCG	16	-21.3624	100.825	95.6061	0.000777129	0.000923927	0.841115	0.955171
GGCAG	27	-21.3623	100.824	95.6051	0.000958327	0.00111993	0.855701	1.00645
ATTGAG	1	-21.3615	100.817	95.598	0.000285099	0.000379161	0.75192	0.820599
TTAGGT	4	-21.3612	100.814	95.5949	0.000488091	0.000607099	0.803972	0.872996
CTCCT	7	21.3605	100.808	95.5884	0.000636702	0.000525934	1.21061	0.993947
GCTATG	29	-21.3598	100.802	95.5825	0.000172451	0.000248617	0.69364	0.802514
GTACAC	8	21.3598	100.802	95.5824	0.000253995	0.000187796	1.35251	1.25818
ATAGTC	1	-21.3592	100.796	95.5767	0.000186826	0.000265539	0.703573	0.711647
GTCCTC	19	21.3588	100.792	95.5724	0.000213939	0.000153995	1.38926	0.794375
GCAGGC	1	21.3586	100.79	95.571	0.000212609	0.000152882	1.39067	1.23467
AACTAA	3	-21.3585	100.789	95.5699	0.000111932	0.000176018	0.635911	0.743764
ATAATA	23	-21.3578	100.783	95.5634	0.000197978	0.000278597	0.710625	0.959354
CACCT	14	21.3578	100.783	95.5636	0.000530091	0.000429947	1.23292	0.96452
GCAA	7	21.3573	100.778	95.5584	0.00304528	0.00279047	1.09132	0.984329
CATGGA	22	-21.3553	100.76	95.5404	0.000126409	0.000193611	0.652902	0.698656
TGAAAG	3	-21.3554	100.76	95.5413	0.000191584	0.000271102	0.706684	0.67311
CCTTG	27	21.3551	100.758	95.5386	0.00101399	0.000871462	1.16355	1.05028
CACGA	9	21.3548	100.755	95.5355	0.000571426	0.000467065	1.22344	1.1096
GTCCTC	20	21.3544	100.751	95.5317	0.000210614	0.000151224	1.39273	0.781695
GCTGGG	21	-21.3543	100.75	95.5313	0.000258906	0.000349139	0.741557	0.915081
CCACA	14	21.3539	100.746	95.527	0.000426651	0.000337886	1.26271	0.95254
TTC	17	21.3535	100.743	95.5237	0.0182092	0.0175746	1.03611	0.99888
GCCCG	11	-21.352	100.729	95.5095	0.000285969	0.000380106	0.752339	0.705761
TGTCAA	16	21.3518	100.727	95.5079	0.000394473	0.000309522	1.27446	1.05235
TTAGC	1	21.3516	100.724	95.5054	0.00133413	0.0011691	1.14116	1.22883
GGTGG	12	21.3513	100.722	95.5029	0.00200664	0.00180183	1.11367	0.9953
GGGATA	7	-21.3509	100.718	95.4991	0.000219055	0.000303119	0.72267	0.626595
TTAC	11	-21.3509	100.718	95.4993	0.00394918	0.00426384	0.926203	0.969968
ATCA	22	21.3508	100.717	95.4981	0.00355276	0.00327678	1.08422	1.06761
AGGGTG	28	-21.3501	100.711	95.4922	0.000356054	0.000459549	0.77479	0.860872
CTTTAA	5	-21.3498	100.708	95.489	0.000256349	0.000346179	0.740509	0.952293
CCCGTC	2	21.3497	100.707	95.4882	0.00013439	8.88698e-05	1.51221	1.3933
ATGTGT	10	-21.3485	100.696	95.4773	0.000389664	0.000497318	0.783531	0.762805
ACATAG	7	21.348	100.692	95.4728	0.00029088	0.000219372	1.32597	1.20412
ACACT	12	21.3477	100.688	95.4692	0.000747867	0.000627001	1.19277	0.966013
CAGTGT	15	21.347	100.682	95.463	0.00041069	0.000323819	1.26827	0.825027
TTACG	6	-21.3468	100.681	95.4614	0.00094518	0.00110563	0.854876	0.856808
ATGCC	19	-21.3467	100.68	95.4606	0.000459954	0.000575775	0.798844	0.896995
ATAGAC	1	-21.3463	100.675	95.4561	0.000118736	0.000184269	0.644361	0.697532
AATGCA	16	-21.346	100.673	95.4536	0.000111471	0.000175409	0.635494	0.645867
TGCG	23	-21.346	100.673	95.454	0.00380169	0.0041106	0.924851	0.9393
TCCGAC	1	21.3455	100.668	95.4489	0.000162015	0.000111124	1.45796	1.39302
GAGTA	30	-21.3452	100.665	95.4461	0.000905226	0.00106251	0.851968	0.843583
ACGAG	1	-21.3432	100.647	95.428	0.000514436	0.000636155	0.808665	0.820197
AGGCGC	2	21.3424	100.639	95.42	0.000210154	0.000150867	1.39298	1.36754
AGATC	27	21.3394	100.611	95.3921	0.000928298	0.00079248	1.17138	1.13882
CTCAT	2	-21.3392	100.61	95.391	0.000648468	0.000783516	0.827639	0.79587
ATATTT	20	-21.3387	100.605	95.386	0.000450541	0.000565256	0.797056	1.18468
ATTTGC	1	-21.3376	100.595	95.3756	0.00027231	0.000364423	0.747235	0.826925
GGTA	8	-21.3375	100.594	95.3748	0.0051041	0.00545973	0.934864	0.983366
TCCGG	5	21.3362	100.581	95.3623	0.000892693	0.000759729	1.17501	1.02116
GTCGCC	6	21.3352	100.572	95.3533	0.000185752	0.000130607	1.42222	1.12742
AAGC	30	21.3338	100.56	95.3407	0.00314192	0.0028832	1.08973	1.00702
CACGGA	7	21.3334	100.556	95.3371	0.000188821	0.000133147	1.41814	1.15104
GACTAC	30	21.3333	100.555	95.3357	0.00018877	0.000133105	1.4182	1.32409
CGCAGG	8	21.333	100.552	95.3329	0.000210102	0.000150846	1.39283	1.1852
CCGTG	8	21.3316	100.539	95.3204	0.000811404	0.000685156	1.18426	0.987115
TAACGA	3	-21.331	100.533	95.3142	0.000122828	0.000189182	0.649262	0.742116
TTTATC	11	-21.3304	100.528	95.3093	0.000365006	0.000469521	0.777401	1.05663
GCACA	13	21.3303	100.527	95.3081	0.000655579	0.00054317	1.20695	0.807826
ATGTCG	23	-21.3302	100.526	95.3071	0.000186468	0.000264993	0.703671	0.761404
CTATAG	3	-21.3294	100.519	95.2996	0.000178845	0.000256028	0.698538	0.798519
CACACA	10	21.3293	100.518	95.2989	0.000136743	9.07803e-05	1.50631	0.963555
GGGAGG	11	-21.3289	100.514	95.2952	0.000255632	0.000345255	0.740416	0.974474
CAGAAT	1	-21.3288	100.513	95.2937	0.000108504	0.000171714	0.631889	0.548933
TGGGGG	6	-21.3284	100.51	95.2904	0.000315691	0.000413802	0.762903	0.862366
AAGTTA	7	-21.328	100.505	95.2862	0.000281569	0.000374962	0.750927	0.878367
TAACC	5	-21.3276	100.502	95.283	0.000452639	0.000567524	0.797568	0.80741
TTGGTG	20	21.3276	100.502	95.2825	0.000797182	0.000672161	1.186	0.963187
GTGGTT	7	21.3257	100.485	95.2657	0.000736254	0.000616525	1.1942	0.983911
ATACGT	4	-21.3256	100.483	95.264	0.000216804	0.00030039	0.721743	0.804317
TTTTGT	1	21.3247	100.475	95.2562	0.00121457	0.00105779	1.14822	1.53095
CGCTCA	30	21.3242	100.471	95.2515	0.000191942	0.000135751	1.41393	1.32757
TAGAG	12	-21.3236	100.465	95.2462	0.00101409	0.00117964	0.859659	0.972779
CTT	7	-21.3235	100.464	95.2451	0.0176926	0.0183397	0.964714	0.989072
ATGGTG	24	21.323	100.46	95.2405	0.000657625	0.00054506	1.20652	1.46429
TGTC	30	21.3229	100.458	95.2393	0.00520606	0.00487031	1.06894	0.889485
TTTCA	8	-21.3229	100.458	95.2392	0.00136211	0.00155196	0.877673	1.0078
AAGTCT	1	-21.322	100.45	95.2307	0.000183245	0.000261172	0.701626	0.630052
GGGTAG	21	-21.3219	100.449	95.2302	0.000311854	0.000409414	0.761708	1.03563
TAGAAT	30	-21.3219	100.449	95.2301	0.000149481	0.000221198	0.675779	0.623706
CTTTA	21	-21.3213	100.444	95.2247	0.00109553	0.00126708	0.864609	0.964812
ACTGTA	2	-21.3213	100.443	95.2242	0.000177413	0.000254307	0.697634	0.685871
GTTGGA	10	21.3212	100.442	95.2232	0.000518734	0.000419932	1.23528	0.953991
ATGCC	24	21.3209	100.44	95.2208	0.000837801	0.000709405	1.18099	1.67501
GGCATA	5	21.3196	100.428	95.2088	0.000339428	0.000261466	1.29817	1.20094
AAGTGA	7	21.3189	100.422	95.2025	0.000388539	0.000304421	1.27632	1.18501
TATGTC	28	-21.3189	100.421	95.2019	0.000222022	0.000306415	0.72458	0.776214
TGAAAA	4	-21.3187	100.42	95.2006	0.000188514	0.000267344	0.705136	0.86844
CGGATG	23	-21.3184	100.416	95.1973	0.000158945	0.000232451	0.683779	0.783913
GATTAG	5	-21.3182	100.415	95.1956	0.000265813	0.000356886	0.744811	0.815619
TGAATT	5	-21.3181	100.413	95.1943	0.000359788	0.00046358	0.776108	0.903544
ACAAC	16	21.3177	100.41	95.1911	0.000588614	0.000482706	1.21941	1.13041
GTAG	29	-21.3177	100.41	95.1913	0.00495237	0.00530254	0.933961	0.992533
TTAAA	19	-21.3176	100.409	95.19	0.00124517	0.00142719	0.872462	1.14785
TCACT	25	21.3166	100.4	95.1806	0.000908909	0.000774761	1.17315	1.0118
TCGTCT	1	21.3167	100.4	95.1814	0.000344697	0.000266064	1.29554	1.08377
CGTGTC	12	21.3165	100.399	95.1795	0.000323467	0.000247609	1.30636	0.978109
TGCACG	4	21.315	100.385	95.1657	0.000244634	0.000179965	1.35934	1.18725
GCCCTA	30	21.3149	100.384	95.1647	0.000179664	0.000125631	1.43009	1.59912
AGAAT	28	-21.3147	100.382	95.1628	0.000724079	0.000865877	0.836237	0.880366
TCAT	32	21.3146	100.381	95.1622	0.00368557	0.00340474	1.08248	0.82396
GATGTG	15	-21.3143	100.378	95.1593	0.000283155	0.000376705	0.751663	0.780426
AATGC	21	-21.3141	100.376	95.1572	0.000639362	0.000773375	0.826717	0.959888
ATCGAT	3	-21.314	100.376	95.1567	0.000171121	0.000246854	0.693207	0.742469
CTATGC	6	-21.3137	100.373	95.1536	0.000105537	0.000168019	0.628126	0.658511
ATGATA	9	-21.3135	100.371	95.1518	0.000261311	0.0003517	0.742993	1.26384
ACTTC	2	-21.3127	100.363	95.1442	0.000618081	0.00075005	0.824053	0.778235
TCCTC	22	21.3127	100.363	95.1442	0.00066535	0.000552114	1.2051	0.882455
CACCA	9	21.3125	100.362	95.1425	0.000439645	0.000349538	1.25779	1.02629
CACTCG	8	21.3125	100.361	95.1424	0.000173883	0.000120886	1.4384	1.17566
TCCAC	15	21.3113	100.351	95.1315	0.000564724	0.000461229	1.22439	1.01805
ATGCGC	5	-21.3111	100.349	95.1303	8.15445e-05	0.000138207	0.590018	0.590521
AACCGA	30	21.3108	100.346	95.1271	0.000159764	0.00010936	1.46089	1.62005
TCAGCC	1	21.3108	100.346	95.1272	0.000166568	0.000114903	1.44964	1.06897
CAGTTG	15	21.3098	100.337	95.1179	0.000386902	0.000303014	1.27684	0.637747
GTGCG	30	-21.3098	100.337	95.118	0.00135213	0.00154121	0.877322	1.14402
GTGGAA	5	21.3096	100.335	95.116	0.00042174	0.000333708	1.2638	1.17665
ATAAAT	16	-21.3095	100.334	95.1145	0.000239467	0.000326549	0.733326	1.15518
CAATGG	8	-21.3084	100.324	95.105	0.000135208	0.000204046	0.662638	0.700689
GGCGGT	2	21.3081	100.321	95.1016	0.0003824	0.000299067	1.27864	1.22723
TATTCT	12	-21.3073	100.314	95.0945	0.00035058	0.000453146	0.773659	1.06617
CGTCAA	30	21.3067	100.308	95.089	0.000240643	0.000176606	1.3626	1.16324
AAGTTT	8	-21.3065	100.306	95.0874	0.000382707	0.000489277	0.782188	0.887829
GCAGG	6	21.3055	100.297	95.0777	0.000994188	0.000853469	1.16488	1.08844
TAGTAT	19	-21.3056	100.297	95.0784	0.0003382	0.000439163	0.770101	1.01921
GTCTAT	3	-21.3051	100.293	95.0741	0.000259316	0.00034937	0.742238	0.724243
CGTTAC	30	21.3048	100.291	95.0718	0.000271645	0.000202996	1.33818	1.26976
CAGTTT	12	21.3047	100.29	95.0705	0.000468395	0.000375088	1.24876	0.900643
ACAGCA	30	21.3046	100.289	95.0698	0.00017951	0.000125526	1.43006	1.07602
TGCGG	20	-21.3038	100.281	95.0623	0.00100682	0.00117166	0.859313	0.902823
TAAGG	30	-21.3031	100.275	95.056	0.00119319	0.00137151	0.869983	0.919433
CTCC	28	21.3028	100.272	95.0525	0.00202117	0.00181603	1.11296	0.979068
TACTTT	10	-21.3029	100.272	95.0534	0.000344237	0.000445966	0.77189	1.00477
AGCGG	21	-21.3024	100.268	95.049	0.000809562	0.000958673	0.844461	0.960745
GCGCA	28	-21.3023	100.267	95.0482	0.000548354	0.000673336	0.814383	0.856803
AAGAC	5	-21.3022	100.266	95.0473	0.000478422	0.000596013	0.802703	0.780383
AAGAGA	5	-21.3016	100.261	95.0419	0.000126665	0.000193716	0.653869	0.735365
TAATGT	10	-21.3015	100.26	95.0412	0.00040762	0.000517158	0.788193	1.31884
TACGGT	27	21.3011	100.256	95.0372	0.000433148	0.000343827	1.25978	1.1233
TCAAC	15	21.3004	100.25	95.0307	0.00077411	0.000651208	1.18873	1.08233
AATGCG	16	-21.2993	100.239	95.0202	0.000126256	0.000193213	0.653456	0.701013
CGTTC	22	21.2989	100.235	95.0163	0.000982371	0.000842594	1.16589	1.00479
TATACC	5	-21.298	100.227	95.0082	0.000116434	0.000181288	0.642259	0.717123
AGGTT	6	-21.2976	100.223	95.0043	0.00161575	0.00182113	0.887224	0.919912
GCTTGC	30	21.2974	100.222	95.0031	0.000335438	0.000258065	1.29982	1.35073
GTGGCT	22	21.2974	100.222	95.0029	0.000488142	0.000392702	1.24303	1.09814
GTATGA	11	-21.297	100.218	94.9991	0.000261106	0.000351385	0.743077	0.937291
GGACGT	10	21.2968	100.217	94.9974	0.000328429	0.000251976	1.30341	0.994844
TCTATA	9	-21.2965	100.213	94.9943	0.000247754	0.000336038	0.73728	1.02607
CATATG	8	-21.2938	100.189	94.9694	0.000168563	0.000243746	0.69155	0.710816
AACGCG	6	21.293	100.181	94.9616	0.000198132	0.000140957	1.40562	1.37069
GTGAAC	15	21.293	100.181	94.9623	0.000298911	0.000226447	1.32001	0.809728
TTAGGA	2	-21.2927	100.178	94.9592	0.000299628	0.000395369	0.757843	0.818312
AGCATG	22	-21.2924	100.175	94.956	0.000133725	0.000202198	0.661355	0.721646
TCTGAT	4	-21.2917	100.169	94.9501	0.000235374	0.000321741	0.731564	0.75931
CCTC	26	21.2916	100.168	94.9487	0.00199196	0.00178848	1.11377	0.914184
GATGGC	18	-21.2874	100.13	94.9105	0.000152397	0.000224536	0.678719	0.81313
CAGCC	10	21.2866	100.122	94.9028	0.000465837	0.000372884	1.24928	0.982535
TGTTGA	22	21.2866	100.122	94.9029	0.000626317	0.000516885	1.21171	1.1739
AGTGAT	5	21.2864	100.12	94.9006	0.000484254	0.00038928	1.24397	1.26955
AGAG	22	-21.2859	100.116	94.8965	0.0036737	0.0039767	0.923806	1.05802
TCATGC	12	-21.2851	100.107	94.8883	0.000114285	0.000178621	0.639818	0.604048
GAATCT	4	-21.284	100.097	94.8784	0.000171121	0.000246728	0.693561	0.748796
GTATGA	29	-21.2836	100.094	94.8744	0.000222687	0.000307024	0.725309	0.795595
AGATCA	1	-21.2832	100.09	94.8709	0.000127279	0.000194388	0.654767	0.622531
GTCGGA	3	21.2827	100.086	94.8668	0.00031523	0.000240576	1.31031	1.11165
CCTG	15	21.2816	100.075	94.856	0.00292803	0.00267922	1.09287	0.985103
AATGGC	28	-21.2814	100.074	94.8549	0.000143854	0.000214312	0.671236	0.824083
ATTGAG	3	-21.2787	100.048	94.8291	0.00028116	0.000374248	0.751265	0.808945
TGTCAT	26	21.2785	100.047	94.828	0.000463842	0.000371141	1.24977	1.00939
CATTGT	5	21.2779	100.041	94.8221	0.000474176	0.000380337	1.24673	1.04754
TAAATA	15	-21.2778	100.04	94.8207	0.000246373	0.000334359	0.736852	1.11718
TAGATC	3	-21.2774	100.037	94.8175	0.000180176	0.000257372	0.700059	0.728194
GAAGAT	6	-21.2771	100.034	94.8147	0.00016713	0.000241983	0.690671	0.760799
GGCTT	12	21.277	100.033	94.8136	0.00145557	0.00128329	1.13425	1.02267
ATTAA	20	-21.2764	100.027	94.8079	0.0011847	0.00136219	0.869702	1.19359
TGCGA	27	-21.2763	100.026	94.8069	0.000752215	0.000896214	0.839325	0.89271
GGAAGG	28	-21.2744	100.009	94.7896	0.000275942	0.000368265	0.749302	1.00533
AGTGGT	11	21.2735	100.001	94.7818	0.000581708	0.000476681	1.22033	0.996645
ACGATT	3	-21.2735	100	94.7811	0.000168972	0.000244145	0.692097	0.717253
TATGCC	7	-21.2732	99.9976	94.7785	9.90403e-05	0.000159873	0.619492	0.591469
GGACCA	4	21.2726	99.9922	94.7731	0.000188003	0.000132601	1.4178	1.28868
ACTC	28	21.2723	99.9892	94.7701	0.00260656	0.00237249	1.09866	1.02103
GACGGG	25	-21.2717	99.9836	94.7645	0.000202889	0.000283951	0.714523	0.996741
TCAAC	12	21.2711	99.978	94.7589	0.000755898	0.000634727	1.1909	1.05597
CATGGG	28	-21.271	99.9773	94.7582	0.000218646	0.000302279	0.723324	1.01354
TGGACA	11	21.2707	99.9747	94.7556	0.000301367	0.00022863	1.31814	0.875945
AGATC	28	21.2706	99.9731	94.754	0.000883791	0.000751919	1.17538	1.08225
GTGCTT	1	-21.2705	99.9726	94.7535	0.00028515	0.000378762	0.752847	0.633146
AACAAA	1	-21.2703	99.971	94.7519	8.4614e-05	0.000141923	0.596196	0.613384
TAAT	19	-21.2703	99.9706	94.7515	0.00541882	0.00578363	0.936924	1.29103
GCCCG	3	21.2694	99.9627	94.7437	0.000485379	0.000390351	1.24344	1.21788
CTCATG	2	-21.269	99.9587	94.7396	0.000110448	0.000173877	0.635211	0.610303
ATGTC	7	-21.2685	99.9539	94.7349	0.000815087	0.000964404	0.845172	0.888581
GGTG	29	-21.268	99.9494	94.7303	0.00692484	0.00733532	0.944041	0.959775
ATTGC	1	-21.2679	99.949	94.7299	0.00095756	0.00111834	0.856236	0.86167
GGCGAG	23	-21.2677	99.9465	94.7274	0.000184319	0.000262201	0.70297	0.950954
TGGCC	13	21.2674	99.9443	94.7252	0.000932032	0.000796343	1.17039	0.969885
GCTTCG	4	21.2657	99.9283	94.7092	0.000284229	0.000213892	1.32884	1.14672
GACAT	27	21.2655	99.9265	94.7074	0.000942315	0.000805833	1.16937	1.13731
GAGAG	6	-21.2653	99.9247	94.7056	0.000778356	0.000924536	0.841889	0.914799
AGAGG	26	-21.2646	99.9183	94.6992	0.00102867	0.00119482	0.860941	1.05159
CATGAA	19	-21.2646	99.9182	94.6991	0.000108197	0.000171105	0.632344	0.697425
TAATT	22	-21.2642	99.9142	94.6952	0.00156198	0.00176379	0.885582	1.11887
GCCG	24	-21.2641	99.9138	94.6947	0.00237784	0.00262387	0.906231	0.974531
ACGAAA	1	-21.2633	99.9058	94.6867	8.37954e-05	0.000140873	0.594829	0.638116
CATAT	7	-21.2626	99.8993	94.6802	0.000972395	0.00113427	0.857287	1.02895
ATATCC	1	-21.2625	99.8987	94.6796	0.000120168	0.000185697	0.647121	0.758966
ATGAAC	17	-21.2623	99.8971	94.6781	9.10086e-05	0.00014988	0.60721	0.558006
CCTCAA	30	21.2605	99.8802	94.6611	0.00015076	0.000102159	1.47574	1.13249
TTCGTC	3	21.2601	99.8762	94.6571	0.000371657	0.000289808	1.28242	1.16235
TTTTTC	14	-21.2595	99.8704	94.6513	0.000469009	0.000585306	0.801305	1.05657
ACAGCA	5	21.259	99.8663	94.6472	0.000186672	0.000131531	1.41923	1.12061
GCTC	8	21.259	99.8661	94.647	0.00288864	0.00264182	1.09343	0.936797
GGTAAT	7	-21.2585	99.862	94.643	0.000321625	0.000420163	0.765476	0.929172
TATGTA	20	-21.2582	99.859	94.6399	0.00036383	0.0004678	0.777747	1.4043
CTACTA	30	21.2569	99.8468	94.6277	0.000203657	0.000145639	1.39837	1.39953
CGAGCA	1	21.2561	99.8396	94.6205	0.000180789	0.000126681	1.42712	1.36109
GCCTT	25	21.2555	99.8335	94.6145	0.000979404	0.000840117	1.1658	0.97762
GTTCG	8	21.2545	99.825	94.6059	0.00150187	0.00132687	1.13189	1.03185
TAAGAT	10	-21.2544	99.8239	94.6048	0.000257627	0.000347186	0.742044	0.993598
AGGGGC	24	-21.254	99.8203	94.6012	0.000254814	0.000343953	0.740839	1.07924
GTCCCG	25	-21.253	99.8103	94.5912	7.80658e-05	0.00013363	0.584193	1.35185
CTTTTT	20	-21.2515	99.7972	94.5781	0.000434887	0.000547306	0.794596	1.05269
CCTC	18	21.2511	99.793	94.5739	0.00196392	0.00176232	1.1144	0.900944
TCTTTT	13	-21.2511	99.7929	94.5738	0.000454429	0.000569056	0.798566	1.0241
ATAGT	9	-21.251	99.7918	94.5727	0.00129203	0.00147659	0.875008	0.920338
CATGGC	30	-21.2508	99.7903	94.5712	0.000115922	0.00018049	0.642264	0.726282
GATCTT	3	-21.2501	99.7838	94.5647	0.000239109	0.000325856	0.733786	0.733986
CCTTGT	3	21.249	99.7737	94.5546	0.000356668	0.000276729	1.28887	1.1061
CAAGAT	3	-21.2489	99.7725	94.5534	0.000124158	0.000190483	0.651808	0.669384
CCGGG	1	-21.2464	99.7494	94.5303	0.000480263	0.000597714	0.8035	0.713793
ATTTT	22	-21.2461	99.7465	94.5274	0.00210762	0.0023398	0.900772	1.12804
ACATGT	28	21.2457	99.7432	94.5241	0.00034925	0.000270262	1.29226	1.49526
CTGC	9	21.2456	99.7427	94.5236	0.00270846	0.00246994	1.09657	0.901253
TCATTT	6	-21.2456	99.7423	94.5232	0.000398975	0.000507165	0.786677	0.91276
TCTGGC	30	21.2453	99.7393	94.5202	0.000355645	0.000275847	1.28928	1.22676
TAATAA	13	-21.244	99.7274	94.5083	0.000257525	0.000347018	0.742108	1.19884
GGTCT	6	21.2431	99.719	94.4999	0.00142299	0.00125302	1.13565	0.957013
CCGCC	4	21.2428	99.7165	94.4975	0.000351092	0.000271879	1.29135	1.14809
GTCTGA	8	21.2426	99.7144	94.4953	0.00038506	0.000301628	1.2766	1.18003
CGAGC	25	-21.2424	99.713	94.4939	0.000450643	0.000564795	0.797889	0.889501
GAAGTT	30	21.2419	99.7084	94.4893	0.000421484	0.000333729	1.26295	1.0582
GCCTTC	5	21.2417	99.7064	94.4873	0.000215014	0.000155171	1.38566	1.13139
CAAA	24	21.2415	99.7039	94.4848	0.00281912	0.00257561	1.09454	1.07818
GGATGA	18	-21.2413	99.7029	94.4838	0.000180431	0.000257519	0.700653	0.773237
TTGA	18	21.2411	99.7004	94.4813	0.00616234	0.00579759	1.06291	1.0343
CTTATG	23	-21.2409	99.699	94.4799	0.000219669	0.000303329	0.724194	0.814779
TCTTAA	6	-21.2408	99.6975	94.4784	0.00026085	0.000350818	0.743548	0.953791
ACACAA	9	21.2405	99.6947	94.4756	0.000173832	0.000120991	1.43673	1.05985
GTACGA	1	-21.2402	99.6927	94.4736	0.000133264	0.000201442	0.661551	0.661631
AGATA	12	-21.2401	99.6915	94.4724	0.000927735	0.00108596	0.854298	1.09238
GTTCG	29	21.2397	99.6879	94.4688	0.00161299	0.00143136	1.12689	1.11102
GAACCT	7	21.2394	99.6847	94.4656	0.000198694	0.000141545	1.40375	1.2862
GATCA	11	21.2381	99.6729	94.4538	0.000991426	0.000851328	1.16456	1.1379
ATGGCA	10	-21.2378	99.6705	94.4514	0.000127074	0.000193968	0.655129	0.675057
CCCG	25	-21.236	99.6531	94.434	0.00142289	0.0016158	0.880607	0.984019
GGTGAC	12	21.2358	99.6517	94.4326	0.000345362	0.000266903	1.29396	1.09398
CGGCCT	4	21.2358	99.6516	94.4325	0.00019982	0.00014249	1.40235	1.04833
GATC	31	21.2356	99.6502	94.4311	0.00350836	0.00323559	1.0843	1.00536
CTTGGT	9	21.2353	99.6473	94.4282	0.000502773	0.000406013	1.23832	0.984593
ATTGG	15	21.2351	99.6451	94.426	0.00194566	0.00174519	1.11487	1.12595
TAATCC	4	-21.2341	99.6362	94.4171	0.000118838	0.000183975	0.645947	0.709037
CAGGG	24	-21.234	99.6351	94.416	0.000892181	0.00104754	0.851689	0.948434
CCATGG	19	21.2338	99.633	94.4139	0.00027323	0.00020455	1.33577	1.80309
GAGCGA	3	21.2287	99.5859	94.3668	0.000228161	0.000166256	1.37235	1.35834
TCGTT	25	21.2284	99.5828	94.3638	0.00156485	0.00138621	1.12887	0.973491
CTATTA	11	-21.2279	99.5789	94.3598	0.000242331	0.000329467	0.735526	1.04949
GCGTCA	7	21.2279	99.5788	94.3597	0.000251489	0.000186011	1.35201	1.10404
GCATTA	3	21.2272	99.5723	94.3532	0.00037268	0.000290816	1.2815	1.37602
TTAGTA	11	-21.2272	99.5719	94.3528	0.000386492	0.000493077	0.783837	1.02352
TGTCGT	29	21.227	99.5707	94.3516	0.000516022	0.000417896	1.23481	1.01761
CATGTC	13	-21.2263	99.5639	94.3448	0.000105691	0.000167893	0.629512	0.552361
AAAAA	14	-21.2259	99.5604	94.3413	0.000677525	0.000814482	0.831848	1.20126
CGGT	17	21.2259	99.56	94.3409	0.00483394	0.00451218	1.07131	0.941402
GGCTTT	1	-21.2256	99.5571	94.338	0.000291647	0.000385942	0.755675	0.705052
CAGGTT	29	21.225	99.552	94.3329	0.000413452	0.000326696	1.26556	1.03799
GTGCGT	3	21.2247	99.5494	94.3303	0.000431357	0.000342526	1.25934	1.04427
ATGGAT	3	-21.224	99.5427	94.3236	0.000285355	0.000378762	0.753388	1.12392
TATATC	10	-21.2232	99.5353	94.3162	0.000262078	0.000352141	0.744242	1.03068
GGCCGG	19	-21.222	99.5238	94.3048	0.00016887	0.000243809	0.69263	0.887061
GTTCA	29	21.2219	99.5234	94.3044	0.00135464	0.00118921	1.13911	0.979979
AACAC	21	21.2217	99.5211	94.302	0.000553827	0.000451823	1.22576	0.790507
AATGC	20	21.2212	99.5168	94.2977	0.00107021	0.000924347	1.1578	1.64213
ACACT	18	21.2211	99.516	94.2969	0.000706839	0.000590261	1.1975	0.911408
GGAATG	17	-21.2209	99.5144	94.2954	0.000194704	0.000274167	0.710165	0.83795
CAATGG	14	-21.2208	99.5127	94.2936	0.000135771	0.000204382	0.664302	0.703676
GGGTGT	26	-21.2203	99.5088	94.2897	0.000486658	0.000604642	0.80487	0.827689
ATAATT	26	-21.2202	99.5078	94.2887	0.000275277	0.000367236	0.74959	0.903464
ATTAGA	9	-21.2194	99.5001	94.281	0.000249698	0.000337907	0.738956	0.986246
TTAAAC	3	-21.2183	99.4901	94.271	0.000203759	0.000284728	0.715628	0.903358
GACTGA	30	21.2173	99.4805	94.2614	0.000252665	0.00018704	1.35086	1.27553
GGCTGG	3	21.2173	99.4804	94.2614	0.000364086	0.000283321	1.28506	1.16316
TGGATA	25	21.217	99.4783	94.2593	0.000477961	0.000383948	1.24486	1.23132
AGCG	16	-21.217	99.4778	94.2587	0.00283753	0.0031045	0.914006	0.905649
GCACCG	3	21.2167	99.4754	94.2563	0.000154137	0.000104973	1.46835	1.38054
CTCTG	6	21.2167	99.4753	94.2562	0.000983855	0.000844463	1.16507	1.07992
ATAGCT	5	-21.2159	99.4677	94.2486	0.000168358	0.00024318	0.692321	0.687348
GCAGG	28	-21.2154	99.4631	94.244	0.000974646	0.00113631	0.857731	1.06628
CACAAT	3	21.2151	99.4602	94.2411	0.000222687	0.000161679	1.37734	1.27831
GTCATC	13	21.2148	99.4576	94.2385	0.000304385	0.000231402	1.3154	1.02544
CGC	12	21.214	99.4498	94.2307	0.00882093	0.00838345	1.05218	0.947016
CGAGG	19	-21.2134	99.4449	94.2258	0.000721879	0.000862749	0.83672	0.999195
TAGTTG	4	21.2128	99.4387	94.2197	0.000665606	0.000552828	1.204	1.14151
CAACA	6	21.2127	99.4385	94.2195	0.000592656	0.000486821	1.2174	1.02182
ATCC	21	21.2126	99.4376	94.2185	0.00257008	0.00233835	1.0991	1.07557
AGATA	30	-21.2126	99.4373	94.2182	0.000667499	0.000803439	0.830802	0.778014
AGATGT	17	-21.2123	99.4348	94.2157	0.000233532	0.000319243	0.73152	0.882961
CCTT	8	21.212	99.4323	94.2132	0.00329769	0.00303383	1.08697	0.958686
GGACGT	18	21.2114	99.426	94.2069	0.000345874	0.000267428	1.29333	1.0496
TGCGGG	22	-21.2111	99.424	94.2049	0.000284178	0.000377356	0.753078	1.0106
ATTTTA	25	-21.2109	99.4219	94.2028	0.000390227	0.000497171	0.784894	1.03376
GGCCGG	16	-21.2109	99.4216	94.2025	0.000157052	0.000229764	0.683538	0.823224
GCA	15	21.2102	99.4149	94.1958	0.0121512	0.0116367	1.04421	0.898876
TCTCC	29	21.2094	99.4081	94.189	0.000662997	0.000550476	1.20441	0.991369
TCTTTA	12	-21.2094	99.4076	94.1885	0.000349915	0.000451865	0.774379	1.03616
ACACGC	1	21.2085	99.3997	94.1806	0.000147026	9.92411e-05	1.4815	1.19759
AATTTA	29	-21.2068	99.3834	94.1644	0.000239722	0.00032636	0.734534	0.806607
CCG	8	21.2059	99.3757	94.1566	0.00845306	0.00802511	1.05333	0.957875
AATAGC	1	-21.2059	99.3754	94.1563	0.000120066	0.000185361	0.647742	0.636609
GCTA	27	21.2053	99.3695	94.1504	0.0038504	0.00356455	1.08019	1.12597
TGTGCC	30	21.2051	99.368	94.1489	0.000348329	0.000269591	1.29207	1.13848
GATGTA	24	-21.2049	99.3664	94.1473	0.00024095	0.000327766	0.735128	1.04942
GCTCA	23	21.2047	99.3644	94.1454	0.000826137	0.000699348	1.1813	1.0244
AACAAT	2	-21.2043	99.3605	94.1414	0.000127893	0.000194829	0.656436	0.771186
GCAGTC	9	21.2039	99.3571	94.1381	0.000236193	0.0001731	1.36449	0.99648
TGAAC	16	21.2024	99.3433	94.1242	0.000967894	0.000829808	1.16641	0.922531
GTCACG	7	21.2022	99.3415	94.1224	0.000254814	0.000188909	1.34887	1.11219
AGGCGG	20	-21.2009	99.329	94.1099	0.000205447	0.000286617	0.7168	0.987167
TGAGAT	6	-21.2009	99.329	94.1099	0.00022724	0.000311916	0.728531	0.772832
TTCAAA	3	-21.2	99.3212	94.1021	0.000199257	0.000279395	0.713173	0.818402
TATGGT	29	21.1997	99.3185	94.0994	0.000649287	0.00053809	1.20665	1.40805
CTA	29	-21.1997	99.3184	94.0993	0.0116546	0.0121805	0.956819	0.944668
GAGCAG	4	21.1986	99.3084	94.0893	0.00024668	0.000182002	1.35537	1.22782
GTCTTG	7	21.1982	99.3044	94.0853	0.000485226	0.000390498	1.24258	1.01674
CTTGTT	29	21.198	99.3025	94.0835	0.000522008	0.000423375	1.23297	1.03353
GATGCT	10	-21.1967	99.291	94.0719	0.000147333	0.000218133	0.675426	0.663036
AGCGGG	16	-21.1966	99.2899	94.0708	0.000182273	0.000259492	0.702422	0.905662
TTTCTG	4	-21.196	99.2841	94.065	0.000362193	0.000465616	0.777878	0.821244
GAACC	9	21.1955	99.2794	94.0603	0.000554799	0.00045281	1.22524	1.09167
TTAATA	13	-21.1951	99.2754	94.0563	0.000359174	0.000462215	0.777072	1.2469
TACTAT	12	-21.1945	99.2706	94.0515	0.000219055	0.000302405	0.724376	1.00968
CGG	12	21.1945	99.2704	94.0514	0.0137226	0.0131759	1.04149	0.963047
ATGGTA	29	-21.1942	99.2679	94.0488	0.000239774	0.00032636	0.734691	0.727659
CTTTAA	4	-21.1932	99.2587	94.0396	0.000256093	0.000345129	0.742021	0.951312
TAGGGG	4	-21.1927	99.2536	94.0345	0.000283155	0.000376096	0.75288	0.745212
AGTAT	19	-21.1925	99.2522	94.0331	0.00122378	0.00140321	0.87213	1.01525
GGCACC	5	21.1921	99.2486	94.0295	0.000154546	0.000105351	1.46697	1.24404
TAATCA	6	-21.192	99.2469	94.0278	0.000187747	0.000265896	0.706092	0.850365
CACAGT	26	21.1919	99.2464	94.0273	0.000239109	0.000175598	1.36168	0.617797
CCAATG	30	-21.1905	99.2335	94.0144	9.83752e-05	0.000158761	0.619645	0.77788
GTAATG	19	-21.1891	99.2206	94.0015	0.000267501	0.000358188	0.746818	0.984918
CATGTT	15	-21.1886	99.2155	93.9964	0.000246578	0.00033417	0.737881	0.76667
CACTGA	6	21.1885	99.2152	93.9961	0.00020601	0.000147759	1.39423	1.18939
ATATGA	20	-21.1867	99.1981	93.979	0.000215883	0.000298689	0.722769	1.06636
AAATAT	25	-21.186	99.192	93.9729	0.000189435	0.000267848	0.707248	0.929959
CGCAT	1	-21.1853	99.1854	93.9663	0.000503847	0.000623453	0.808155	0.733162
AATCAT	6	-21.1835	99.1691	93.95	0.000173934	0.000249625	0.696783	0.828091
TGTGTC	16	21.1818	99.1531	93.934	0.00051858	0.000420373	1.23362	0.71817
ATGTCA	27	21.1815	99.1502	93.9312	0.000347664	0.000269087	1.29201	1.33065
TTTAAA	16	-21.1813	99.1485	93.9294	0.000365569	0.000469333	0.778913	1.16815
GGTA	29	-21.1808	99.1443	93.9253	0.00474616	0.00508697	0.933002	0.912373
AGCGG	23	-21.1806	99.1419	93.9228	0.00078869	0.000935117	0.843413	0.935202
GTCCCG	10	-21.1804	99.1404	93.9213	3.30987e-05	7.44256e-05	0.444722	0.558173
TGTA	19	-21.1802	99.1386	93.9195	0.00591566	0.00629454	0.939809	1.01264
GATAT	22	-21.1799	99.1361	93.917	0.00108535	0.00125495	0.864857	1.03339
ATGTCA	9	21.1797	99.1339	93.9148	0.000379842	0.000297261	1.2778	1.46001
TATGAG	5	-21.1794	99.1312	93.9122	0.000296814	0.00039159	0.757971	1.16578
TCACAG	11	21.1791	99.1286	93.9095	0.000231947	0.000169573	1.36783	0.77648
ATATAA	18	-21.1786	99.1241	93.905	0.000222994	0.000306898	0.726607	1.11805
CTGC	21	21.1785	99.1225	93.9034	0.00291407	0.00266702	1.09263	0.971812
ATTGG	2	-21.1783	99.1209	93.9018	0.00144304	0.00163667	0.881694	0.827069
GTGGTA	3	-21.178	99.1181	93.899	0.000332931	0.000432529	0.76973	0.620631
GCGTT	12	21.1775	99.1137	93.8946	0.00141404	0.00124512	1.13566	1.04467
CCCGGG	26	-21.1773	99.1115	93.8924	0.000107993	0.000170538	0.633246	1.09183
CTGGCA	4	21.1771	99.1103	93.8912	0.000246936	0.000182274	1.35475	1.18686
CATCC	13	21.1769	99.1083	93.8892	0.000559404	0.00045703	1.224	1.04198
GGCGC	17	-21.1767	99.1065	93.8874	0.000600483	0.000729833	0.822768	0.897817
TGGAGA	2	-21.1761	99.1005	93.8814	0.000206624	0.000287877	0.717751	0.723009
CCATT	16	21.1757	99.0966	93.8775	0.000917094	0.000783117	1.17108	1.05923
TGACCA	7	21.1754	99.0944	93.8753	0.000217878	0.000157732	1.38132	1.32591
CCGTTG	7	21.1751	99.0911	93.8721	0.000293079	0.000221765	1.32158	1.06171
GCACT	30	21.1741	99.0823	93.8633	0.000793141	0.000669284	1.18506	0.971571
GTGTTG	28	21.1737	99.0781	93.859	0.00080153	0.000676968	1.184	1.02582
ACGT	16	21.1727	99.0697	93.8506	0.00407753	0.00378353	1.07771	1.03716
TCTTTT	14	-21.1717	99.0596	93.8405	0.000462	0.000576992	0.800704	1.04177
TCAGG	3	21.171	99.0535	93.8344	0.00117186	0.00101907	1.14992	1.01742
ATAAA	20	-21.1705	99.0488	93.8297	0.000867421	0.00102029	0.850169	1.14217
CTTC	4	21.1699	99.0437	93.8246	0.00349618	0.00322472	1.08418	1.00391
GTCACA	10	21.1698	99.0422	93.8231	0.000233584	0.000170979	1.36615	0.988408
GGGAGG	1	-21.1693	99.038	93.8189	0.000223557	0.000307507	0.726998	0.848623
GAGAA	6	-21.1691	99.0363	93.8172	0.000679469	0.000816204	0.832475	0.903138
CACGTC	7	21.169	99.0356	93.8165	0.000170302	0.000118241	1.4403	1.01176
CGGTC	8	21.1685	99.0305	93.8114	0.000883638	0.00075236	1.17449	0.922266
GTAAT	9	-21.1678	99.0241	93.8051	0.00138513	0.00157499	0.879455	1.14624
GCTGGT	9	21.1676	99.0227	93.8036	0.000421177	0.000333729	1.26203	1.0479
ACGGT	31	21.1665	99.0117	93.7927	0.00125105	0.00109287	1.14474	0.898515
ACGATA	30	21.1653	99.001	93.7819	0.000226831	0.00016529	1.37232	1.38613
TTTAGG	5	-21.1651	98.9991	93.78	0.000437343	0.000549532	0.795846	0.846511
CAGAGC	4	21.1641	98.9904	93.7714	0.000187593	0.000132496	1.41584	1.29187
GTTGAC	30	21.164	98.9887	93.7696	0.000375954	0.000293902	1.27918	1.07353
CCCAGT	6	21.1636	98.9857	93.7666	0.000165903	0.000114651	1.44702	1.18522
CATCA	28	21.1633	98.9829	93.7638	0.000705253	0.000589106	1.19716	0.93377
AAGCC	30	21.1624	98.9742	93.7551	0.000681311	0.000567335	1.2009	1.19677
GGGGTA	8	-21.1615	98.9666	93.7475	0.000280495	0.000372905	0.752189	0.792803
CTCAGG	6	21.161	98.9616	93.7425	0.000243969	0.000179797	1.35691	1.14003
ACGT	24	21.1609	98.9608	93.7417	0.00383633	0.0035516	1.08017	0.973875
TTTAG	22	-21.1599	98.9515	93.7324	0.00177132	0.0019843	0.892667	1.03609
ACGTTT	4	-21.1594	98.9472	93.7281	0.000288015	0.00038147	0.755012	0.803949
AGAGG	2	-21.1591	98.9444	93.7253	0.000806749	0.000954537	0.845173	0.818536
ACAGAG	2	21.1586	98.9395	93.7204	0.000221152	0.000160524	1.37769	1.13978
AGGGC	28	-21.1585	98.9383	93.7192	0.00097746	0.00113887	0.858273	1.09863
TGAAT	5	-21.1582	98.9357	93.7166	0.00126665	0.00144866	0.874358	0.973873
CGTCT	19	21.1577	98.9308	93.7117	0.00100309	0.000862602	1.16287	1.00062
TGATGG	17	-21.1569	98.9237	93.7046	0.000289703	0.000383381	0.755653	0.864275
TCTTGG	2	21.1566	98.9208	93.7017	0.000531114	0.00043171	1.23025	1.12511
GTGGTT	14	21.1563	98.9182	93.6991	0.000727659	0.000609555	1.19376	0.97204
TATAAA	26	-21.1562	98.9174	93.6983	0.000195881	0.000275259	0.711623	0.931583
GGTTGT	21	21.1562	98.9171	93.698	0.000751703	0.000631494	1.19036	0.803229
TATTTT	29	-21.1561	98.9163	93.6972	0.000495662	0.000614216	0.806983	0.984834
CGAA	3	21.1557	98.913	93.6939	0.0028404	0.00259688	1.09378	1.16722
AGAGTT	6	-21.155	98.9059	93.6868	0.000280597	0.000372989	0.752294	0.792097
TCTTA	11	-21.1538	98.895	93.6759	0.00117457	0.00135026	0.869882	1.00965
CACCT	24	21.1531	98.8888	93.6697	0.000511623	0.000414264	1.23502	0.929876
GGATGG	17	-21.1525	98.8833	93.6642	0.000256758	0.000345696	0.742728	0.896211
AGAA	9	-21.1524	98.8825	93.6634	0.00309	0.00336714	0.91769	1.0041
GGTCT	27	21.1522	98.8801	93.661	0.00158393	0.00140474	1.12756	1.06911
CATTAT	5	-21.1521	98.8797	93.6606	0.000267347	0.000357831	0.747134	1.0268
TCATCA	22	21.1514	98.8729	93.6538	0.000272719	0.00020434	1.33463	1.1354
GTACTA	2	-21.1513	98.8719	93.6528	0.000181813	0.000258757	0.702637	0.796356
CGGTCT	5	21.1506	98.8657	93.6466	0.000298451	0.000226468	1.31785	0.984263
ATCAG	3	-21.1493	98.8539	93.6348	0.000734054	0.000875534	0.838407	0.78633
TAAAAT	16	-21.149	98.8513	93.6322	0.000235425	0.000321132	0.73311	1.0909
TATCAT	9	-21.149	98.8513	93.6323	0.000263511	0.000353422	0.745598	0.974156
GGAGGG	7	-21.149	98.8509	93.6318	0.000246066	0.000333393	0.738066	0.939573
TGGCTA	22	21.1488	98.8489	93.6298	0.000389562	0.000305911	1.27345	1.17293
AGTAA	8	-21.1483	98.8447	93.6256	0.00102151	0.00118615	0.861196	0.976152
CAATT	2	-21.1476	98.8381	93.619	0.000954746	0.00111433	0.856792	0.865219
TCAATT	5	-21.1468	98.8306	93.6115	0.000296609	0.000391191	0.758221	0.857587
TTTAGG	3	-21.1462	98.8254	93.6063	0.000470953	0.000586776	0.802611	0.913616
TTATGG	26	-21.1461	98.8247	93.6057	0.000359226	0.000462005	0.777536	0.937012
GCGGGG	7	-21.1457	98.8206	93.6015	0.000190714	0.000269171	0.708524	0.939492
GCCAT	1	-21.1453	98.8169	93.5978	0.000507377	0.000627106	0.809076	0.695692
CCTCGT	6	21.1449	98.8132	93.5941	0.000207698	0.000149271	1.39142	1.07421
GCCGTT	5	21.1443	98.8079	93.5889	0.000308222	0.000234929	1.31198	1.14228
CGACC	31	21.1439	98.8045	93.5854	0.000484254	0.000389847	1.24216	1.33047
GTCTTC	7	21.1421	98.7877	93.5686	0.000344799	0.000266714	1.29277	1.06007
CAGGTT	12	21.1421	98.7872	93.5681	0.000398668	0.000313952	1.26984	0.999598
CGTTGT	14	21.1417	98.7835	93.5644	0.000479394	0.000385522	1.24349	0.895269
TGGAG	23	-21.1412	98.7791	93.56	0.00127796	0.00146057	0.874973	0.958333
CTGTCG	6	21.1398	98.7662	93.5471	0.000307915	0.000234677	1.31208	1.15616
CAATGG	27	-21.1396	98.7644	93.5453	0.000148509	0.000219309	0.67717	0.771452
ATCTAT	10	-21.1395	98.7634	93.5443	0.000221971	0.000305533	0.726503	0.936277
ACATGC	3	-21.1391	98.7595	93.5404	7.72985e-05	0.000132286	0.584326	0.549413
GATCA	3	-21.1389	98.758	93.539	0.000686785	0.000823972	0.833505	0.779169
GTTC	16	21.1387	98.7558	93.5368	0.00506098	0.00473284	1.06933	0.948751
GGCCC	4	21.1385	98.7545	93.5354	0.00051505	0.000417392	1.23397	1.03369
TCGCG	2	21.1375	98.7451	93.526	0.000835141	0.000707977	1.17962	1.13516
TATGC	21	-21.1361	98.7326	93.5135	0.000879852	0.00103346	0.851369	1.01596
AGAAAT	10	-21.136	98.731	93.5119	0.000174906	0.00025057	0.698035	0.940283
TGAGT	13	21.1356	98.7275	93.5084	0.0017549	0.00156588	1.12071	1.09627
GTCT	18	21.1354	98.726	93.5069	0.00521338	0.00488024	1.06826	0.95501
GTGGTT	23	21.1351	98.7235	93.5044	0.000752113	0.000631977	1.19009	1.00584
TCCTC	18	21.1345	98.7174	93.4983	0.000663918	0.000551673	1.20346	0.880499
GTATTT	13	-21.1344	98.7167	93.4977	0.000529016	0.000650935	0.812702	1.07629
TCGGC	7	21.1341	98.7138	93.4947	0.000897706	0.000765502	1.1727	0.95989
CCCCCG	3	21.1341	98.7134	93.4944	8.74788e-05	5.27592e-05	1.65807	1.68995
TCCAT	31	21.1325	98.6996	93.4805	0.000746281	0.000626665	1.19088	0.899389
ATATAG	29	-21.1325	98.6993	93.4802	0.000241411	0.000327955	0.736108	0.930807
TTTACC	30	21.1324	98.6983	93.4792	0.000292619	0.000221492	1.32113	1.31143
CAGCTT	3	21.1324	98.6978	93.4787	0.000278704	0.000209525	1.33017	1.07512
ACATC	6	21.1311	98.6865	93.4674	0.000771297	0.000649528	1.18747	1.08078
ACCATC	28	21.1305	98.6808	93.4617	0.000151579	0.000103062	1.47075	1.11137
ATGAGC	8	-21.1301	98.6775	93.4584	0.000110244	0.000173121	0.636802	0.666059
TTGTGT	13	21.1289	98.6658	93.4468	0.000899087	0.000766804	1.17251	0.773376
ACGTA	5	-21.1279	98.6568	93.4377	0.000695328	0.00083321	0.834518	0.866571
CGCCA	5	21.1273	98.6514	93.4323	0.000469316	0.0003766	1.24619	1.07639
CTTCGG	2	21.127	98.6485	93.4294	0.000303209	0.000230646	1.31461	1.11586
TGTCCC	2	-21.1267	98.646	93.4269	2.81364e-05	6.73504e-05	0.417762	0.530165
CATTC	25	21.1266	98.6453	93.4262	0.000862714	0.00073336	1.17639	0.949491
GACGTC	20	21.1265	98.6436	93.4245	0.000241513	0.000177803	1.35832	1.13406
ATGAC	25	-21.1261	98.6402	93.4211	0.000584112	0.000711525	0.82093	1.01774
TATAGT	12	-21.1258	98.6374	93.4183	0.000395138	0.000502189	0.786831	1.03421
GCGTC	11	21.124	98.6207	93.4016	0.000876834	0.000746355	1.17482	1.01792
TGTTA	5	-21.1239	98.6202	93.4011	0.00186488	0.0020827	0.895417	0.9827
CTCCCT	4	21.1239	98.6201	93.401	0.000152704	0.000103986	1.46851	1.39887
GAAAA	28	-21.1235	98.6166	93.3976	0.000569226	0.00069515	0.818854	0.826042
TCGTCA	6	21.1233	98.6142	93.3951	0.000290419	0.000219624	1.32235	1.05885
CTCCG	2	21.1228	98.6103	93.3912	0.000580941	0.00047666	1.21877	1.107
GTTGTC	17	21.1225	98.6074	93.3883	0.00048717	0.000392535	1.24109	0.849904
GAATGT	21	-21.1223	98.6057	93.3866	0.000238137	0.000324134	0.734685	0.813047
GTCAC	28	21.1196	98.5808	93.3617	0.00085632	0.000727523	1.17703	0.954919
TCACGG	7	21.1184	98.5691	93.35	0.000262232	0.000195459	1.34162	0.986436
TAAGT	9	-21.118	98.5663	93.3472	0.00145102	0.00164456	0.882314	1.0115
CGAAAT	2	-21.118	98.5655	93.3464	0.00012554	0.000191659	0.655016	0.788998
AATCTA	6	-21.1159	98.5463	93.3272	0.000162833	0.00023623	0.689299	0.847919
TATTAC	10	-21.1158	98.5454	93.3263	0.000236397	0.000322098	0.73393	0.964808
GGCCG	27	-21.1147	98.5358	93.3167	0.000879852	0.00103329	0.851508	1.24894
TTTAAC	1	-21.1146	98.5344	93.3153	0.000295535	0.000389805	0.75816	1.05589
GCCATG	10	-21.1142	98.531	93.3119	9.15202e-05	0.000150006	0.610111	0.624515
GATGCT	19	-21.1135	98.5249	93.3058	0.000160378	0.000233312	0.687396	0.723206
GTTTT	15	-21.1131	98.521	93.3019	0.00240505	0.00265058	0.907368	1.03805
TGTGGG	23	-21.1121	98.5121	93.293	0.000428953	0.000539874	0.794542	0.740091
GAATT	7	-21.1118	98.5093	93.2902	0.00119958	0.00137663	0.871391	0.983483
TCGTCA	19	21.1115	98.5062	93.2871	0.000297223	0.000225523	1.31793	1.08458
TAG	26	21.1112	98.5038	93.2847	0.0213626	0.020683	1.03286	1.1648
TGTGT	24	21.1108	98.4999	93.2808	0.0025287	0.00229997	1.09945	0.796888
GGTAAG	2	-21.1107	98.4984	93.2793	0.000244327	0.00033121	0.73768	0.756799
CCGGG	19	-21.1104	98.496	93.2769	0.000660695	0.000795293	0.830756	0.990817
TTCAAT	7	-21.1102	98.4946	93.2755	0.000255325	0.000343848	0.742553	0.840036
CTTTGT	29	21.1102	98.494	93.2749	0.000538429	0.000438471	1.22797	1.07622
TTTCCG	1	21.108	98.4737	93.2546	0.000361272	0.000281222	1.28465	1.4643
ATGCTG	1	-21.1079	98.4727	93.2536	0.000187286	0.000264993	0.70676	0.806173
AGATAT	12	-21.1077	98.4711	93.252	0.000245196	0.000332196	0.738107	1.07057
GGGGCC	18	-21.1073	98.4677	93.2486	0.000169381	0.000243935	0.69437	0.971223
TTGAAA	1	-21.1067	98.4618	93.2427	0.000280955	0.000373157	0.752915	0.906606
CTCCTT	29	21.1065	98.4605	93.2415	0.000211228	0.000152315	1.38678	1.05232
AGAGGG	19	-21.1061	98.4567	93.2376	0.000237165	0.000322938	0.734397	0.975448
ATATGG	26	-21.1053	98.4496	93.2305	0.000264943	0.000354849	0.746635	0.956028
ACTATG	28	-21.1042	98.4392	93.2201	0.000129428	0.000196299	0.65934	0.798177
TAATGA	7	-21.1034	98.4317	93.2126	0.000259674	0.000348803	0.744471	1.26627
TGATG	10	21.103	98.4283	93.2092	0.0017838	0.00159342	1.11948	1.47896
CTCTG	5	21.1023	98.4213	93.2022	0.000915764	0.000782319	1.17058	1.00268
CGGGTA	25	-21.1012	98.4119	93.1928	0.000155006	0.000226888	0.683184	0.644147
GGCGGA	24	-21.1009	98.4091	93.19	0.00019097	0.000269276	0.709198	0.976405
ATAA	21	-21.1007	98.4072	93.1882	0.00400305	0.00431591	0.92751	1.21445
AGGATT	4	-21.1006	98.4061	93.187	0.000291852	0.000385543	0.756988	0.814058
CTCTG	29	21.1006	98.4056	93.1865	0.00100979	0.000869152	1.16181	1.10944
AACAAT	3	-21.1005	98.4048	93.1857	0.000121447	0.000186641	0.650698	0.731338
TCAATG	7	-21.1002	98.4025	93.1834	0.000181301	0.000257939	0.702884	0.769212
TTGTCA	10	21.099	98.3917	93.1726	0.000479087	0.000385417	1.24303	1.01465
CCCCTA	4	21.0988	98.3899	93.1708	0.000117815	7.61681e-05	1.54678	1.53923
CCAGTG	9	21.0987	98.3886	93.1695	0.000231486	0.000169384	1.36664	0.992452
GGGGTG	14	-21.0987	98.3883	93.1692	0.000370889	0.000474854	0.78106	0.88353
AAAAAT	13	-21.0981	98.3826	93.1636	0.000163498	0.000236944	0.690029	1.0121
TAAA	17	-21.0965	98.3688	93.1497	0.00422384	0.00454479	0.929381	1.19695
GCGTCC	2	21.0965	98.3686	93.1495	0.000173525	0.000121033	1.4337	1.20141
GCGTGG	29	-21.0964	98.3673	93.1482	0.000348483	0.00044964	0.775026	1.0661
TCATGT	18	-21.0956	98.3603	93.1412	0.000240541	0.00032678	0.736095	0.774229
ATGCA	22	-21.0953	98.3577	93.1386	0.000640181	0.000772766	0.828427	0.905576
TATGCT	19	-21.0949	98.3533	93.1342	0.000215934	0.000298332	0.723805	0.803504
CTCC	17	21.0948	98.3531	93.134	0.00197047	0.00176992	1.11331	0.953755
TAAAAT	25	-21.0941	98.3466	93.1276	0.000205243	0.000285903	0.717874	0.94648
AACGAT	4	-21.094	98.3449	93.1258	0.000115052	0.000178852	0.643282	0.717684
GATAGC	27	21.0939	98.3447	93.1256	0.000310933	0.000237427	1.3096	1.49337
GGCCGG	18	-21.0928	98.3341	93.115	0.000166926	0.000240975	0.69271	0.876541
TCGTGA	8	21.0922	98.3289	93.1098	0.000357998	0.000278408	1.28587	1.03791
CATTGT	20	21.0919	98.3264	93.1074	0.000457908	0.000366585	1.24912	1.01035
ATAAGC	2	-21.0916	98.3231	93.104	0.000132292	0.0001997	0.662456	0.691106
GGCAA	8	21.0915	98.3223	93.1032	0.000964466	0.00082731	1.16579	1.05601
GATGA	26	21.0898	98.3073	93.0882	0.0012534	0.0010956	1.14403	1.62365
AACGTA	2	-21.0898	98.307	93.0879	0.000128098	0.00019464	0.658125	0.67247
GAGCGG	27	-21.0892	98.3016	93.0825	0.000225398	0.00030927	0.728807	1.1338
GTCCGA	5	21.0891	98.3007	93.0816	0.000217009	0.000157207	1.3804	1.20751
ATCGAT	1	-21.0887	98.2963	93.0772	0.000171939	0.000246875	0.696464	0.746111
GTGGCT	21	21.0882	98.2925	93.0734	0.000482617	0.000388609	1.24191	1.08525
CGCAGA	7	21.0882	98.2923	93.0732	0.000181659	0.000127752	1.42197	1.26934
AGTTG	26	21.0881	98.2913	93.0722	0.0018611	0.00166655	1.11674	0.829375
AAGATG	3	-21.0872	98.2831	93.064	0.000204782	0.000285337	0.717686	1.24343
GGCCTT	4	21.087	98.2809	93.0618	0.000304334	0.000231738	1.31327	1.03756
GCCGTG	2	21.0868	98.2789	93.0598	0.000252409	0.000187166	1.34858	1.09422
TCACT	21	21.0866	98.2774	93.0583	0.000902105	0.000769827	1.17183	1.00397
GGTT	7	21.0858	98.27	93.0509	0.00801157	0.00759746	1.05451	0.999513
GCCATG	28	-21.0858	98.2699	93.0509	0.000126614	0.000192835	0.656593	0.871183
TGAGTG	6	21.0856	98.268	93.0489	0.000506456	0.000409918	1.23551	1.06504
CAGAT	2	21.0844	98.2577	93.0386	0.000961601	0.000824707	1.16599	1.13272
ATCCT	4	-21.0827	98.2414	93.0223	0.000630512	0.000762101	0.827334	0.836499
GATC	12	21.0825	98.2395	93.0204	0.0036559	0.00337917	1.08189	1.04906
CTCAG	15	21.0823	98.2376	93.0185	0.000807362	0.000682805	1.18242	1.00869
CTAATA	7	-21.0818	98.2335	93.0144	0.000174958	0.000250402	0.698707	0.961354
GGCCG	28	-21.0817	98.2322	93.0131	0.000862817	0.00101462	0.850381	1.22377
GTGTCA	23	21.0806	98.2222	93.0031	0.000438877	0.000349727	1.25492	0.759329
GTGGC	22	21.0806	98.2221	93.003	0.0015605	0.00138329	1.12811	1.07873
ATCAT	27	21.0805	98.2212	93.0021	0.00112551	0.000976581	1.1525	1.21486
CATCC	4	21.0799	98.2156	92.9965	0.000560171	0.000458142	1.2227	1.04346
CTAA	11	-21.079	98.2076	92.9885	0.00292404	0.00319301	0.915762	1.01202
TAATTG	8	-21.0788	98.2056	92.9865	0.000383883	0.000489319	0.784525	0.957252
GCTC	7	21.0788	98.2055	92.9864	0.00294865	0.0027012	1.09161	0.956859
AATAAT	11	-21.0786	98.2042	92.9851	0.000257014	0.000345633	0.743603	1.29306
ATTGA	9	-21.0785	98.2033	92.9842	0.00119206	0.0013683	0.871203	0.949044
TTTCAC	1	21.0782	98.2003	92.9812	0.000376721	0.000294868	1.27759	1.42489
AGAGA	8	-21.0779	98.1978	92.9787	0.000707197	0.000845785	0.836142	0.983826
CAAATG	29	-21.077	98.1898	92.9707	0.000107277	0.0001693	0.633648	0.611235
CGCAT	9	21.0765	98.1849	92.9659	0.000747918	0.00062845	1.1901	1.10135
TTCCCA	30	21.0755	98.176	92.9569	0.000184319	0.000129977	1.41809	1.45586
GGT	23	21.0714	98.1379	92.9188	0.0253492	0.0246108	1.03	1.0001
AAAGCT	4	-21.0706	98.1311	92.912	0.000142268	0.000211583	0.672399	0.704715
GTATGC	6	-21.0705	98.1295	92.9104	0.000190867	0.000269024	0.709481	0.730526
ATGTGT	24	21.0691	98.1173	92.8982	0.00071794	0.000601136	1.1943	1.43729
AGGAGG	29	-21.068	98.1064	92.8873	0.000293233	0.00038695	0.757806	1.16966
AGGCGC	3	21.0668	98.0962	92.8771	0.000210716	0.000151979	1.38648	1.37138
GGGGTA	21	-21.0663	98.0915	92.8724	0.000311394	0.000407567	0.764031	0.882796
CTTATT	9	-21.0654	98.0828	92.8637	0.000332624	0.000431584	0.770704	0.982815
TCGTG	13	21.0653	98.0822	92.8631	0.0014544	0.00128379	1.13289	0.932232
ACGATG	10	-21.0644	98.0739	92.8549	0.000100933	0.000161469	0.625093	0.74247
GGGCCG	20	-21.0633	98.0641	92.845	0.000174292	0.000249541	0.698453	1.00677
AATCTA	30	21.063	98.0606	92.8416	0.00026704	0.000199721	1.33707	1.41707
ATGATC	7	-21.0627	98.0586	92.8395	0.000142575	0.000211919	0.672782	0.760222
GGTCAC	30	21.0623	98.0547	92.8356	0.000303618	0.000231192	1.31327	1.25333
CAGCCG	2	21.0619	98.0504	92.8313	0.000148151	0.000100417	1.47536	1.27962
CGTT	5	21.0617	98.049	92.8299	0.00512938	0.00480012	1.06859	1.00064
TGATCT	3	-21.0614	98.0467	92.8276	0.000226217	0.000310089	0.729523	0.663277
CTATAC	3	-21.0609	98.0416	92.8225	0.000122419	0.00018767	0.65231	0.742039
CAGCCA	30	21.0604	98.0369	92.8178	0.000150095	0.000101991	1.47165	1.31468
TGTCGT	19	21.0603	98.0358	92.8167	0.000482821	0.000388902	1.2415	0.949991
CACCTC	30	21.0601	98.0346	92.8155	0.000128711	8.48389e-05	1.51713	1.24934
GGTAG	3	-21.0596	98.0293	92.8102	0.00118572	0.00136135	0.87099	0.86955
AGTAAT	5	-21.0576	98.0111	92.792	0.000278244	0.000369818	0.752379	0.979604
GGTTA	4	-21.0573	98.0088	92.7897	0.00151364	0.00171044	0.884938	0.847977
GTCAGT	26	21.056	97.9969	92.7778	0.000437803	0.000348866	1.25493	0.96954
GGCCG	18	-21.056	97.9964	92.7773	0.000648571	0.000781668	0.829726	0.910673
CATCC	11	21.0558	97.9953	92.7762	0.000548968	0.00044817	1.22491	1.02188
TCCGCC	2	21.0557	97.994	92.7749	0.000135208	9.00245e-05	1.50191	1.34254
AGGTGT	30	21.0552	97.9894	92.7703	0.000642022	0.00053219	1.20638	1.12009
TCGGAC	4	21.0549	97.9864	92.7673	0.000233839	0.000171483	1.36363	1.16236
ATTCTT	9	-21.0541	97.9797	92.7606	0.000326434	0.00042453	0.76893	0.956345
GTTGAG	8	21.053	97.9697	92.7506	0.000574751	0.00047139	1.21927	1.15946
GGAGG	10	-21.053	97.969	92.7499	0.00104325	0.0012087	0.863118	0.981572
CCTCAC	4	21.0527	97.9666	92.7475	0.000125335	8.21726e-05	1.52527	1.16369
TTTAGC	3	-21.0521	97.9612	92.7421	0.000277476	0.000368916	0.752141	0.851727
GGGGT	11	-21.0513	97.954	92.735	0.00147138	0.00166554	0.883428	0.946309
GTGAT	11	21.05	97.9421	92.723	0.00175397	0.00156573	1.12023	1.08893
AGGTAT	5	-21.0497	97.9394	92.7203	0.000304436	0.000399589	0.761874	0.891872
CTTCTG	30	-21.049	97.9322	92.7132	0.000167489	0.000241458	0.693655	0.57039
CAAGGA	30	21.0489	97.9318	92.7127	0.000247038	0.000182694	1.35219	1.31147
GATC	21	21.0489	97.9317	92.7126	0.00362858	0.00335335	1.08208	1.04096
GAATG	17	-21.0487	97.9298	92.7107	0.000915918	0.00107169	0.854651	0.999167
GGCTGC	2	21.0483	97.9262	92.7071	0.000256502	0.000190756	1.34466	1.22192
AGTGCC	3	21.0481	97.9244	92.7053	0.000239569	0.000176354	1.35846	1.1638
ATGCCT	17	-21.0467	97.9112	92.6921	9.93984e-05	0.000159516	0.623123	0.595414
ATAGGG	6	-21.0462	97.907	92.6879	0.000250107	0.00033755	0.740949	0.692591
CTAT	29	-21.0454	97.9001	92.681	0.00334941	0.00363591	0.921202	0.962832
CGGTTT	29	21.0454	97.9	92.6809	0.00050707	0.000410632	1.23485	1.031
TTCTA	15	-21.0446	97.8919	92.6728	0.00113554	0.00130754	0.868453	1.03433
GGCGGG	11	-21.0437	97.8843	92.6652	0.000216804	0.000299109	0.724833	1.00649
TGTTGT	13	21.0429	97.8764	92.6574	0.000850437	0.000722547	1.177	0.926251
TGCCT	19	21.0427	97.8749	92.6558	0.000937813	0.000802998	1.16789	0.971735
CAAGC	2	21.0425	97.8731	92.654	0.000625294	0.000517095	1.20924	1.08538
TAAGAA	2	-21.0419	97.868	92.6489	0.000193272	0.000271711	0.711314	0.902964
ACAGGG	2	21.0416	97.8651	92.646	0.000276402	0.000207804	1.33011	1.10613
GTTTGT	4	21.041	97.8594	92.6403	0.000904919	0.000772682	1.17114	1.08822
CGACT	30	21.0405	97.855	92.6359	0.00069584	0.000581149	1.19735	1.13825
AGAAT	13	-21.0405	97.8549	92.6358	0.000835755	0.000985042	0.848446	1.02077
CAGCAG	3	21.0405	97.8544	92.6353	0.000198285	0.00014165	1.39982	1.20771
AAGGGG	4	-21.0394	97.8451	92.6261	0.000213581	0.000295351	0.723144	0.754728
TGATGC	2	-21.0393	97.8437	92.6247	0.000169177	0.00024341	0.695027	0.707281
CTTTA	27	-21.0391	97.8421	92.623	0.000999867	0.00116198	0.860483	0.878097
CAA	12	21.0383	97.8348	92.6157	0.011229	0.0107386	1.04567	1.00672
CACCA	15	21.0374	97.8264	92.6073	0.000437701	0.000348845	1.25471	1.0216
ACAATG	16	-21.0371	97.8236	92.6045	0.000115104	0.000178705	0.644097	0.78933
ACAGGC	5	21.0371	97.8233	92.6042	0.000207852	0.000149649	1.38893	1.11778
GTATAG	7	-21.0368	97.8209	92.6018	0.00029267	0.000386152	0.757914	0.839196
TCTTA	13	-21.0367	97.8203	92.6012	0.00117165	0.00134611	0.870402	1.00706
GTTAA	28	-21.0366	97.8194	92.6003	0.00120112	0.0013776	0.871894	0.803725
CCGCTC	30	21.0363	97.8161	92.597	0.000152295	0.000103818	1.46694	1.51834
CATGTT	19	-21.036	97.8134	92.5943	0.000229389	0.000313637	0.731383	0.711914
AGTGGT	12	21.036	97.8133	92.5942	0.000609179	0.000502546	1.21219	1.04541
ATAATT	13	-21.0344	97.7992	92.5801	0.000351092	0.000452243	0.776334	1.16226
ATAGG	25	21.0337	97.7922	92.5731	0.0015983	0.00141921	1.12619	1.28712
CTCCT	29	21.0335	97.7906	92.5715	0.000634195	0.000525199	1.20753	0.989904
GACTG	20	21.0334	97.7899	92.5708	0.00104652	0.000903583	1.15819	1.10783
AGAGTA	30	21.0333	97.789	92.5699	0.000342088	0.000264699	1.29237	1.43734
TAAAAT	21	-21.0325	97.782	92.5629	0.000222738	0.000305932	0.728064	1.03003
TTTAGT	12	-21.0321	97.7776	92.5585	0.000568663	0.000693932	0.81948	1.02914
GGTA	10	-21.0316	97.7732	92.5541	0.00508282	0.00543248	0.935636	0.979136
AGTGTT	4	21.0303	97.7611	92.5421	0.000676605	0.000563703	1.20029	1.07854
ACTC	14	21.0302	97.7602	92.5411	0.00268631	0.00245111	1.09596	1.05333
GCGCTT	30	21.03	97.7582	92.5391	0.000313133	0.000239526	1.3073	1.37204
CCGGGG	17	-21.0295	97.7542	92.5351	0.000147486	0.00021765	0.677629	0.903303
ATGGCA	13	-21.0294	97.7529	92.5338	0.00013751	0.000205725	0.668418	0.731896
TAAATG	22	-21.0291	97.7506	92.5315	0.000252921	0.000340699	0.742359	1.07482
GCCT	21	21.0279	97.7391	92.52	0.00302554	0.00277533	1.09015	0.947424
ACGTTT	3	-21.0277	97.7379	92.5188	0.000272361	0.000362953	0.750402	0.759109
CAAG	25	21.0271	97.7324	92.5133	0.00320684	0.00294895	1.08745	1.04475
GTGATA	9	21.027	97.7307	92.5116	0.000497503	0.00040215	1.23711	1.27027
GGGGAT	9	-21.0268	97.7293	92.5102	0.000237778	0.000323274	0.735533	0.737374
ATATAA	13	-21.025	97.7133	92.4942	0.000247089	0.000333981	0.73983	1.24404
CCTATG	30	-21.025	97.7133	92.4942	0.000119912	0.0001845	0.649932	0.750693
GTGTG	29	21.0245	97.7085	92.4894	0.00256671	0.00233709	1.09825	0.998115
CTCGC	31	21.0239	97.7027	92.4836	0.000718656	0.000602018	1.19375	1.36271
TCTTTT	15	-21.0237	97.7007	92.4816	0.00047259	0.000587847	0.803934	1.06653
CGATGG	17	-21.0236	97.7001	92.481	0.000141194	0.000210113	0.671989	0.809777
GAATTG	4	-21.0231	97.6955	92.4764	0.000265403	0.000354975	0.747667	0.749263
CCCTGG	2	21.0231	97.6952	92.4761	0.000183245	0.0001292	1.4183	1.37363
CCCAT	6	21.023	97.6943	92.4752	0.000509781	0.000413151	1.23389	1.18956
AAATTG	6	-21.0229	97.6936	92.4745	0.000288987	0.00038189	0.756727	0.888709
TGTGT	15	21.0221	97.6864	92.4674	0.00253607	0.00230791	1.09886	0.799271
ATTGG	3	-21.022	97.6856	92.4665	0.00153313	0.00173077	0.885809	0.880217
GGCGAG	25	-21.0219	97.6842	92.4651	0.000194551	0.000273118	0.712333	1.00557
TTTCAC	30	21.0214	97.68	92.461	0.000308887	0.000235873	1.30955	1.15807
AATAA	16	-21.0199	97.6661	92.447	0.000846344	0.000996337	0.849456	1.1216
AGGTTT	5	-21.0198	97.6651	92.446	0.000464661	0.000579029	0.802482	0.879877
GTGGTT	26	21.0185	97.6531	92.434	0.000784802	0.000662482	1.18464	1.05114
TTGATG	4	-21.0178	97.6471	92.428	0.000372373	0.000476072	0.782178	0.875787
CGTATA	30	21.0178	97.6466	92.4275	0.000329913	0.000254139	1.29816	1.45138
ATGTCT	7	-21.0176	97.6455	92.4265	0.000228826	0.000312902	0.731302	0.808256
ATGTGC	26	-21.0165	97.6352	92.4161	0.000216548	0.000298689	0.724996	0.82673
GATAA	9	-21.0165	97.6352	92.4161	0.000922466	0.00107849	0.855332	1.02728
ACCTT	28	21.016	97.6302	92.4111	0.000823682	0.000698131	1.17984	1.03542
GTCTT	5	21.0159	97.6297	92.4106	0.00176804	0.00157929	1.11952	1.07857
ATACAT	6	-21.0142	97.6136	92.3945	0.000185445	0.000262432	0.70664	0.849564
GAAGG	3	-21.0133	97.6054	92.3863	0.000858724	0.00100967	0.850501	0.8203
GCCCAC	3	21.0131	97.6045	92.3854	0.000100728	6.30046e-05	1.59875	1.41234
ATAGGA	1	-21.013	97.6027	92.3836	0.000207033	0.000287625	0.719802	0.761959
GGATGG	28	21.0128	97.6013	92.3823	0.000604627	0.000498536	1.2128	2.20267
TCGTCT	21	21.008	97.5577	92.3386	0.00032802	0.000252522	1.29897	1.02948
GGGCCG	19	-21.007	97.5485	92.3294	0.000165698	0.00023917	0.692806	0.955486
GTCACC	8	21.007	97.5483	92.3292	0.000184422	0.000130208	1.41636	1.14353
GCTGC	5	21.0065	97.544	92.3249	0.000789662	0.000666996	1.18391	1.02148
ACGTAT	30	21.0064	97.5429	92.3238	0.000291903	0.00022124	1.31939	1.27963
AATGGT	15	-21.0063	97.5419	92.3228	0.000285815	0.000378195	0.755734	0.828732
TCAGAG	2	21.0053	97.5326	92.3135	0.000315589	0.000241731	1.30554	1.24412
TACTC	5	-21.0052	97.5314	92.3123	0.000617109	0.000746901	0.826226	0.818582
GATGAA	3	-21.005	97.5304	92.3113	0.000159866	0.000232262	0.6883	0.844878
GCCATG	17	-21.0049	97.5292	92.3101	9.92449e-05	0.00015918	0.623474	0.678461
TCTTAC	30	21.0047	97.5276	92.3085	0.000281364	0.000212171	1.32612	1.22395
GCGGG	10	-21.004	97.5205	92.3014	0.000827825	0.000976182	0.848023	0.977017
AAGTGT	30	21.0037	97.518	92.2989	0.000516841	0.000419555	1.23188	1.07435
CGTCTG	8	21.0037	97.518	92.2989	0.000292721	0.000221954	1.31884	1.02783
TACGTT	3	-21.0036	97.5173	92.2982	0.000281774	0.000373577	0.75426	0.795922
CTTTC	29	21.0031	97.5128	92.2937	0.00106013	0.00091639	1.15685	1.04782
GCTAT	5	-21.0024	97.5058	92.2868	0.000909932	0.00106486	0.854507	0.934811
ACAA	19	21.0015	97.4982	92.2791	0.00278039	0.00254124	1.09411	1.09269
ATGCCG	11	-21.0015	97.4978	92.2788	7.99586e-05	0.000135184	0.591481	0.639661
GGTGGA	10	21.0009	97.4928	92.2737	0.000486249	0.000392199	1.2398	1.06546
CATCAT	23	21.0009	97.4927	92.2737	0.000259674	0.00019359	1.34136	1.21159
CGGG	13	-21.0007	97.4905	92.2714	0.00340645	0.00369464	0.921999	0.956714
TTGT	16	20.9991	97.4763	92.2572	0.00914102	0.00869994	1.0507	0.941357
AGTC	19	20.9989	97.4742	92.2551	0.00384825	0.00356516	1.0794	0.965136
AATGTG	19	-20.998	97.466	92.2469	0.000274254	0.000364969	0.751444	0.869849
GAGGA	31	20.9975	97.4618	92.2427	0.0012999	0.00113967	1.1406	1.47045
GGAA	3	-20.9971	97.4579	92.2388	0.00347193	0.0037627	0.922724	0.944324
ATACG	5	-20.9969	97.4563	92.2372	0.00072459	0.000864134	0.838515	0.883939
CATGA	24	-20.9962	97.4492	92.2301	0.000608003	0.000736866	0.82512	0.943429
TGACAG	7	20.9958	97.4459	92.2268	0.000297632	0.000226216	1.3157	1.22752
CACTTC	4	20.9958	97.4455	92.2264	0.000198643	0.000142049	1.39841	1.09037
GGTGGT	22	20.9955	97.4429	92.2238	0.000763009	0.000642663	1.18726	1.09438
ATGTCG	9	20.995	97.4389	92.2198	0.000380149	0.000298164	1.27496	1.59578
CACCGT	7	20.995	97.4385	92.2194	0.000165186	0.000114399	1.44395	1.04044
TCGG	29	20.9939	97.4282	92.2091	0.0053227	0.00498817	1.06706	1.13057
GGCGC	16	-20.9938	97.4279	92.2088	0.000584317	0.000710874	0.82197	0.872943
GAATAA	6	-20.9938	97.4271	92.208	0.000190919	0.000268751	0.710392	0.9424
TTTTGT	12	-20.9914	97.4059	92.1868	0.000800865	0.000946895	0.845781	0.991645
TTGCCC	30	20.9912	97.4035	92.1844	0.000243355	0.000179713	1.35413	1.84654
GTGACA	13	20.9906	97.3983	92.1792	0.000322597	0.000247861	1.30152	1.05026
GGGGAA	23	-20.9902	97.3945	92.1754	0.000239057	0.000324575	0.736524	0.997262
CCATG	5	-20.9896	97.3894	92.1703	0.000437291	0.00054844	0.797337	0.807238
GTCATC	27	20.9896	97.389	92.1699	0.000290726	0.000220275	1.31984	0.977868
GGGTGA	21	-20.9894	97.3869	92.1678	0.000293693	0.000387076	0.758748	0.786825
CC	12	20.9893	97.3866	92.1675	0.0307826	0.0299732	1.02701	0.881461
GATAAC	2	-20.9887	97.3812	92.1621	0.000127023	0.000192961	0.658286	0.695216
AAGTA	3	-20.9879	97.374	92.1549	0.000992858	0.00115403	0.860342	0.978923
TGGG	28	-20.9876	97.3711	92.152	0.00636549	0.00675429	0.942435	1.04522
AAAAAG	5	-20.9874	97.3687	92.1496	0.000143649	0.000212905	0.674709	0.82564
AAATTC	6	-20.9862	97.3577	92.1386	0.000185189	0.000262012	0.706797	0.883551
TTATAG	15	-20.9859	97.3554	92.1363	0.000377847	0.000482034	0.783859	1.05537
GTCTTC	28	20.9849	97.3458	92.1268	0.000340707	0.000263649	1.29227	1.04703
ATTTTT	14	-20.9841	97.3391	92.12	0.000687655	0.000823825	0.83471	1.10165
ACACC	25	20.9832	97.3309	92.1118	0.000434324	0.000346053	1.25508	0.972653
GTGTTG	25	20.982	97.3195	92.1004	0.000766283	0.000645728	1.1867	0.979183
CTGGGG	20	-20.9817	97.3174	92.0983	0.000270519	0.000360623	0.750144	0.939876
ATGAAG	16	-20.9807	97.308	92.0889	0.000171735	0.000246182	0.697593	0.911775
GTGCCG	5	20.9803	97.3047	92.0856	0.000254149	0.00018893	1.3452	1.16578
ATGCCT	4	-20.9803	97.3043	92.0852	0.000112188	0.000174947	0.641265	0.673804
TTTGC	27	20.9799	97.3003	92.0812	0.00155559	0.00137947	1.12767	1.03804
GTCGT	25	20.9798	97.2994	92.0803	0.00154096	0.00136571	1.12831	1.00427
AACATG	5	-20.9797	97.2989	92.0798	0.000125642	0.00019126	0.656917	0.803375
TGCAG	8	20.9795	97.2969	92.0778	0.00106325	0.000919434	1.15642	0.999646
GGACGT	14	20.9792	97.2943	92.0752	0.000335028	0.000258715	1.29497	1.01553
CCCCGC	4	20.9791	97.2934	92.0743	7.96517e-05	4.70907e-05	1.69145	1.42912
TAATAA	21	-20.9789	97.2915	92.0724	0.000218543	0.00030083	0.726467	1.01104
CATCCC	30	20.9774	97.2773	92.0582	0.000123749	8.10389e-05	1.52704	1.35495
ATCTGT	4	-20.977	97.274	92.0549	0.000279625	0.000370994	0.753718	0.849003
GTCAGC	3	20.9769	97.2733	92.0542	0.000242076	0.000178663	1.35493	1.00794
ACGCCT	29	20.9765	97.2697	92.0506	0.000175929	0.000123259	1.42732	1.30884
CATTGT	23	20.9762	97.2665	92.0474	0.00045448	0.000363982	1.24863	1.00252
CGCG	2	20.9756	97.2611	92.042	0.00235077	0.00213195	1.10264	1.04215
TGTGAC	10	20.9751	97.2564	92.0373	0.000378614	0.000296884	1.2753	1.05218
GGGTG	17	-20.9744	97.25	92.0309	0.00167448	0.00187998	0.890691	1.00481
GGACC	3	20.9737	97.2441	92.025	0.000635577	0.000526732	1.20664	1.12315
GTTAAC	3	-20.9729	97.237	92.0179	0.000205959	0.000286197	0.719639	0.695353
GCTGT	26	20.9728	97.2359	92.0168	0.00146826	0.0012975	1.13161	0.992671
ATAGAA	1	-20.9716	97.2252	92.0061	0.000185905	0.000262788	0.707433	0.954436
GCGA	21	-20.9716	97.2252	92.0061	0.00268002	0.00293669	0.912599	0.986763
CACTG	22	20.9708	97.2179	91.9988	0.000794266	0.000671405	1.18299	0.945825
GCTTGC	3	20.9707	97.2163	91.9972	0.000276146	0.000207783	1.32901	1.1029
ACCAT	12	20.9703	97.2128	91.9937	0.000700137	0.000585411	1.19597	1.22235
TTAACT	7	-20.9702	97.2117	91.9926	0.000256297	0.000344289	0.744425	0.928543
GAACTC	8	20.9699	97.209	91.9899	0.000208568	0.000150405	1.38671	1.31058
ACCATG	8	-20.9692	97.203	91.9839	6.17979e-05	0.000111985	0.551842	0.555376
TTTG	26	20.9682	97.1937	91.9746	0.00813946	0.00772426	1.05375	0.97693
TCTGGT	26	20.9674	97.1861	91.967	0.00051679	0.000419659	1.23145	1.00466
CCACG	5	20.9673	97.1858	91.9667	0.000463689	0.000372212	1.24577	1.09
AAACTA	6	-20.9671	97.1833	91.9642	0.000114746	0.000178013	0.644592	0.787904
ACTCAG	7	20.9668	97.1806	91.9615	0.000222994	0.00016254	1.37194	1.16713
TGTG	17	20.9667	97.1798	91.9607	0.00754271	0.00714334	1.05591	0.856193
AATGAC	12	-20.9667	97.1797	91.9606	0.000107481	0.000169153	0.635409	0.812549
AGGATG	30	-20.9658	97.172	91.9529	0.000278551	0.000369713	0.753423	1.30273
TTAATT	15	-20.9657	97.1714	91.9523	0.000504307	0.000622593	0.810012	1.18001
GTCCTC	17	20.9656	97.17	91.9509	0.000213786	0.000154793	1.38111	0.793789
ATGATT	19	-20.9654	97.1683	91.9492	0.00028382	0.000375718	0.755407	1.01756
ACGTC	26	20.9648	97.1628	91.9437	0.000836982	0.000710623	1.17782	1.05736
TGTAA	19	-20.9641	97.1564	91.9373	0.00127202	0.00145261	0.87568	0.946076
GACTAA	2	-20.9639	97.155	91.9359	0.000117866	0.000181792	0.648359	0.688271
GCGAAC	5	20.9637	97.1529	91.9338	0.000173986	0.000121684	1.42981	1.32918
TTAAGG	5	-20.9637	97.1524	91.9334	0.000330015	0.000428099	0.770884	0.784852
GTGTT	27	20.9634	97.1498	91.9307	0.00248936	0.00226401	1.09954	0.908508
CTTATT	11	-20.9633	97.1493	91.9302	0.000344237	0.000444139	0.775065	1.01833
CCCTT	30	20.9633	97.149	91.9299	0.000605189	0.000499271	1.21215	1.04077
ACTCTC	30	20.963	97.1467	91.9276	0.000179357	0.000126114	1.42218	1.28459
GCTTG	13	20.962	97.1376	91.9185	0.00142202	0.00125421	1.13379	1.01763
ATACGA	4	-20.9617	97.1346	91.9155	0.000125437	0.000190945	0.656929	0.753982
CGTCT	27	20.9616	97.1333	91.9142	0.00102519	0.000884268	1.15936	1.02342
GTCATC	16	20.961	97.1281	91.909	0.000279267	0.000210491	1.32674	0.938078
ATTGT	6	-20.9588	97.1082	91.8892	0.00183398	0.00204831	0.895365	0.921123
TGGGCT	8	20.9582	97.1025	91.8834	0.000427162	0.000339796	1.25711	1.08267
CAGCAG	5	20.9581	97.1017	91.8826	0.000187133	0.000132559	1.41169	1.13712
CTCCTC	6	20.9577	97.0976	91.8785	0.000150197	0.000102264	1.46872	1.19066
TCAGA	7	20.9568	97.0902	91.8711	0.00097613	0.000838899	1.16358	1.04339
TAAATA	13	-20.9564	97.0858	91.8667	0.000261413	0.000350084	0.746716	1.18817
AGTAG	6	-20.9558	97.0807	91.8616	0.00104616	0.00121101	0.86388	0.861293
GATGGC	27	-20.9551	97.0746	91.8555	0.000181864	0.000257981	0.704951	0.975641
CCGGGC	25	-20.9551	97.0742	91.8551	0.000109732	0.000171861	0.638493	0.907083
ACAAT	18	20.9547	97.0709	91.8518	0.000967894	0.000831299	1.16431	1.35787
CACTC	17	20.9543	97.0671	91.848	0.000544466	0.000444559	1.22473	0.946785
CAGTAA	5	20.954	97.0644	91.8454	0.000294768	0.000223865	1.31672	1.17749
TATTGG	5	-20.954	97.0642	91.8451	0.00042087	0.000529944	0.794179	0.835182
ACTG	19	20.9538	97.0627	91.8436	0.00377683	0.00349706	1.08	1.01524
CTGTC	11	20.9536	97.0607	91.8416	0.000992296	0.000853868	1.16212	0.950861
GGGTGC	22	-20.9531	97.0563	91.8372	0.000266785	0.000356214	0.748945	0.941828
GCACAG	11	20.9525	97.0509	91.8318	0.000207442	0.000149502	1.38756	0.769289
CTAC	24	20.9524	97.0493	91.8302	0.00252998	0.00230283	1.09864	1.04388
TCACC	14	20.9522	97.0481	91.829	0.000572346	0.000469668	1.21862	1.03514
GGAGTG	5	20.9522	97.048	91.8289	0.000480929	0.000387643	1.24065	1.19212
CCTTTG	1	20.9511	97.0374	91.8183	0.000360198	0.000280802	1.28275	1.20911
CCTTCC	4	20.9509	97.0362	91.8171	0.000142984	9.64488e-05	1.48249	1.18912
TGGACC	8	20.9508	97.0353	91.8162	0.000211944	0.000153281	1.38272	1.03632
CGGTGC	6	20.9493	97.0217	91.8026	0.00028428	0.000214837	1.32324	1.18464
GCAGGG	19	-20.9488	97.0171	91.798	0.000193169	0.000271186	0.712313	0.838167
AGATGC	8	-20.9488	97.0167	91.7976	0.000107328	0.000168901	0.635448	0.674157
CGGGGT	23	-20.9483	97.0125	91.7934	0.000269854	0.000359699	0.750222	0.892602
TTTGT	9	-20.9477	97.007	91.7879	0.00263275	0.00288696	0.911947	0.952231
ATTTCC	2	-20.9474	97.0041	91.785	0.000157513	0.000229239	0.687112	0.748721
TTCG	24	20.9465	96.9959	91.7768	0.0049535	0.00463181	1.06945	0.998128
CCGTTG	1	20.9464	96.9951	91.776	0.000300088	0.000228483	1.31339	1.08805
CTGGT	14	20.9463	96.994	91.7749	0.00143	0.00126181	1.13329	0.907575
