## Supplementary material for "Combinatorial optimization of mRNA structure, stability, and translation for RNA-based therapeutics": Table S3 (part 15 of 24)

### Sheet: Pool 2 (continued)
K-mer	Position	Z	Negative Log10 p-value	Negative Log10 p-value, Bonferroni correction	Fraction observed	Fraction expected	Observed / Expected	Local enrichment
TCCTGC	2	20.945	96.9821	91.763	0.000227036	0.000166004	1.36765	1.32573
CCATT	26	20.9446	96.9782	91.7591	0.000831099	0.000705332	1.17831	0.956741
ATTTT	21	-20.9438	96.9713	91.7522	0.00216037	0.00239176	0.903255	1.15736
CAGCT	12	20.9433	96.9668	91.7477	0.000757177	0.000637604	1.18754	0.923172
ATGCCA	5	-20.9425	96.9598	91.7407	7.37686e-05	0.000127185	0.580011	0.552848
ACGGGG	23	-20.9415	96.9506	91.7315	0.000217367	0.000299298	0.726256	0.990029
GTGGAA	7	20.9415	96.9505	91.7314	0.000435143	0.000346934	1.25425	1.21561
AGGACC	1	-20.9415	96.9503	91.7312	7.44848e-05	0.000128088	0.581515	0.567085
TAGCCA	30	20.9411	96.9466	91.7275	0.000215116	0.000155968	1.37923	1.35258
AAATTA	27	-20.941	96.9461	91.727	0.000200741	0.000279983	0.716975	0.884629
CGTGGC	8	20.9409	96.9447	91.7256	0.000273947	0.000205977	1.32998	1.12198
CATAC	24	20.9409	96.9444	91.7253	0.000732161	0.000614762	1.19097	1.10152
TCTTTG	1	20.9406	96.9418	91.7227	0.000629335	0.000521231	1.2074	1.36885
AATCTG	2	-20.9403	96.9397	91.7207	0.000177464	0.000252753	0.702125	0.68397
TTTGGT	3	20.9403	96.9394	91.7203	0.000945231	0.000810451	1.1663	1.13827
GGTT	26	20.9399	96.9358	91.7167	0.0077367	0.00733263	1.05511	0.964154
GCAACA	1	20.9384	96.9215	91.7024	0.000181352	0.000127815	1.41887	1.17077
GCACGC	6	20.9375	96.9139	91.6948	0.000157155	0.000107954	1.45576	1.25759
CATGT	21	-20.9375	96.9136	91.6945	0.000901338	0.00105508	0.854284	0.911647
AGAGCA	4	20.9372	96.9106	91.6916	0.000235374	0.000173079	1.35992	1.30578
TCGG	16	20.9368	96.9078	91.6887	0.00475884	0.00444387	1.07088	1.00692
CAGATA	30	20.9366	96.9057	91.6866	0.000242127	0.00017881	1.3541	1.22644
CGTTC	28	20.9364	96.9042	91.6851	0.00104453	0.000902344	1.15757	1.07064
TAATTG	9	-20.9364	96.904	91.6849	0.000403067	0.000509978	0.790362	1.00675
ACGGGG	22	-20.9364	96.9036	91.6845	0.000217623	0.000299571	0.726448	0.991234
GGAGC	30	-20.9362	96.9023	91.6832	0.000846242	0.000995581	0.849998	0.956982
CTCCTG	5	20.9361	96.9006	91.6815	0.000199564	0.000142952	1.39602	1.1547
AGCGG	16	-20.9355	96.8952	91.6761	0.000752317	0.000893821	0.841687	0.890792
CAGGAT	1	-20.9352	96.8927	91.6736	0.000124772	0.000190042	0.65655	0.541738
ACGGTT	25	20.9345	96.8869	91.6678	0.00042486	0.000337844	1.25756	0.883248
GGTCCA	2	20.9339	96.8811	91.662	0.000253586	0.000188573	1.34476	1.13157
GGGGTC	24	-20.9338	96.8797	91.6606	0.000294716	0.000387958	0.759661	1.03098
CCTCC	8	20.9331	96.8741	91.655	0.00038859	0.000305806	1.27071	0.995431
AGAGG	30	-20.9329	96.8718	91.6527	0.00110203	0.00127069	0.867265	1.12941
CTACAC	30	20.9317	96.8605	91.6414	0.000143905	9.72256e-05	1.48011	1.14665
TCGGT	21	20.9313	96.8577	91.6386	0.00155185	0.00137634	1.12752	0.942291
TTCGTG	5	20.9308	96.8525	91.6335	0.000537253	0.000438177	1.22611	1.13889
AGTGGG	22	-20.9304	96.8486	91.6295	0.000357435	0.000458814	0.779041	0.843247
ATACGT	3	-20.9298	96.8438	91.6247	0.000199359	0.000278324	0.716285	0.737953
GAGG	10	-20.9297	96.8424	91.6233	0.004032	0.0043433	0.928326	0.978766
TGATGG	2	-20.9283	96.8298	91.6107	0.000277425	0.000368244	0.753374	0.826603
ACT	14	20.9278	96.8253	91.6062	0.0138394	0.0132973	1.04077	1.05577
TGATGT	17	-20.9275	96.8226	91.6035	0.000357486	0.000458856	0.779081	0.904963
GCACTC	2	20.926	96.8088	91.5897	0.000176032	0.000123448	1.42596	1.12599
AAATGG	1	-20.9253	96.8027	91.5836	0.000222636	0.000305323	0.729181	1.02794
GTGGGC	26	-20.9253	96.8022	91.5831	0.000341679	0.000441053	0.774689	0.807621
TATCAA	6	-20.925	96.7997	91.5806	0.000188821	0.000266001	0.709852	0.847518
TGGATG	2	-20.9246	96.7959	91.5768	0.000274663	0.000365074	0.752349	0.678075
AAATGC	21	-20.924	96.7909	91.5719	0.000114029	0.000176984	0.644292	0.764756
CCTGGC	2	20.924	96.7903	91.5712	0.000188258	0.000133567	1.40947	1.24224
GTTGAG	7	20.922	96.7726	91.5535	0.00052917	0.000430955	1.2279	1.06413
ATTTTC	10	-20.9214	96.767	91.5479	0.000341883	0.000441263	0.774784	1.01344
GAGGAT	6	-20.9203	96.7567	91.5376	0.000204373	0.000284119	0.719322	0.779733
CATGCT	26	20.9202	96.7565	91.5374	0.000272975	0.0002052	1.33028	1.52592
TCACC	12	20.9184	96.7395	91.5204	0.000559506	0.000458247	1.22097	1.01114
TCACGT	30	20.918	96.7361	91.517	0.00029574	0.000224809	1.31551	1.13475
TAAA	26	-20.917	96.7272	91.5081	0.00384712	0.00415131	0.926725	1.08645
GGTTCG	4	20.9167	96.724	91.5049	0.000425781	0.000338726	1.25701	1.07769
AGGCG	21	-20.9166	96.7231	91.5041	0.000820817	0.000967931	0.848011	1.01068
TATTCT	11	-20.9163	96.7205	91.5014	0.000341218	0.000440486	0.77464	1.03669
CTGCC	27	20.9149	96.7079	91.4888	0.000636753	0.000528075	1.2058	1.14081
TCCAC	28	20.9134	96.6945	91.4754	0.000536843	0.000437883	1.226	0.966171
AGTTG	17	20.9124	96.6849	91.4658	0.00188028	0.00168622	1.11509	0.838163
CGTCAC	30	20.9122	96.6836	91.4645	0.00019716	0.000140999	1.3983	1.25044
GGCAGG	22	-20.9121	96.6822	91.4631	0.000212302	0.000293293	0.723856	0.891409
TCCAT	1	20.9112	96.674	91.4549	0.000946203	0.000811522	1.16596	1.14956
AACGTT	1	-20.9096	96.6594	91.4403	0.000197364	0.00027591	0.715321	0.70832
TGATAA	6	-20.9088	96.6526	91.4335	0.000250056	0.000336836	0.742368	0.890525
TAGATT	10	-20.9085	96.6499	91.4308	0.000369917	0.000472713	0.782542	1.0607
CGGTGT	30	20.9081	96.646	91.4269	0.000534388	0.000435699	1.22651	1.14739
GAGGTA	4	-20.9078	96.6431	91.424	0.000222687	0.000305302	0.729399	0.737935
GATTA	30	-20.9076	96.6416	91.4225	0.000940115	0.00109663	0.857278	0.815342
TTTTCT	15	-20.9072	96.6376	91.4185	0.000456322	0.000569098	0.801833	1.05552
GGTCAG	2	20.9069	96.6351	91.416	0.000354877	0.000276288	1.28445	1.0622
TGTCAG	22	20.9068	96.6344	91.4153	0.000402863	0.000318487	1.26493	0.904484
TCCCG	9	-20.9063	96.6297	91.4106	0.000294358	0.000387412	0.759807	0.749098
TGCTTC	28	20.906	96.6273	91.4082	0.000331703	0.000256049	1.29547	1.16924
TTGGC	11	20.9059	96.626	91.4069	0.00146499	0.00129494	1.13132	0.941983
GCATCG	4	20.9056	96.6236	91.4045	0.000238597	0.000175892	1.3565	1.21054
TATGGT	28	-20.9046	96.6141	91.395	0.00035278	0.00045344	0.778008	0.748449
GCAGGG	24	-20.9043	96.6116	91.3925	0.000210921	0.000291656	0.723184	0.917629
ATAACC	3	-20.9043	96.6115	91.3924	8.30792e-05	0.000138774	0.598667	0.664531
AAGGGG	22	-20.9041	96.6092	91.3901	0.000288885	0.000381177	0.757876	1.03028
GTAG	7	-20.9039	96.6082	91.3891	0.00470083	0.00503549	0.933539	0.940591
GTGCAA	30	20.9039	96.608	91.3889	0.000336512	0.000260248	1.29304	1.30489
GCGT	13	20.903	96.6	91.3809	0.00436023	0.00405961	1.07405	0.983993
GGGGTT	26	-20.902	96.5908	91.3717	0.000449467	0.000561456	0.800537	0.950742
TGCGCA	4	20.9016	96.5866	91.3675	0.000242638	0.000179335	1.35299	1.25088
ATACTG	1	-20.9009	96.5802	91.3611	0.000199973	0.000278912	0.716976	0.801546
ATTTCT	10	-20.9	96.5725	91.3534	0.000331243	0.000429149	0.771859	0.98777
GTCCTC	23	20.8999	96.5717	91.3526	0.000216497	0.000157228	1.37696	0.804136
TGGTGG	20	20.8996	96.5684	91.3493	0.000773036	0.000652342	1.18502	1.06787
GTCAAC	10	20.8988	96.5617	91.3426	0.000235681	0.000173436	1.3589	1.07496
CGGTT	24	20.8978	96.5526	91.3335	0.00152709	0.00135333	1.1284	0.899106
TTAAG	10	-20.8976	96.5506	91.3315	0.00143972	0.00163041	0.883037	1.02592
TAAA	20	-20.8966	96.5413	91.3222	0.00410357	0.004417	0.929042	1.16159
TTGA	15	20.8965	96.5404	91.3213	0.006395	0.00602912	1.06069	1.0747
CTATC	1	-20.8962	96.5376	91.3185	0.000646371	0.000778162	0.830638	0.868234
ATGACC	8	-20.8959	96.5354	91.3164	6.06212e-05	0.000110242	0.549891	0.563342
TATCTT	10	-20.8956	96.5324	91.3133	0.000359584	0.00046104	0.779941	1.03638
TCTTTT	30	20.8945	96.5218	91.3027	0.000534183	0.000435573	1.22639	1.21134
TTCA	6	-20.8942	96.52	91.3009	0.00427505	0.00459465	0.930441	0.916247
AGAG	25	-20.8938	96.5163	91.2972	0.00372056	0.00401957	0.925611	1.07198
TGTCAT	3	20.893	96.5086	91.2895	0.000474432	0.000382079	1.24171	1.03325
CGAC	1	-20.8927	96.5064	91.2873	0.001669	0.00187334	0.890923	0.822372
CCTCC	9	20.8925	96.5039	91.2848	0.000370122	0.000289703	1.27759	0.94663
GATGGT	23	20.8925	96.5038	91.2847	0.000576592	0.000473762	1.21705	1.58022
TGAGTA	1	-20.8924	96.5032	91.2841	0.000278704	0.000369525	0.754224	0.819801
CAGAG	9	20.8921	96.5002	91.2811	0.000859338	0.000731575	1.17464	1.12622
CGTGTT	6	20.8919	96.4983	91.2792	0.000504256	0.000408742	1.23368	1.06881
TGTATC	3	-20.8915	96.4952	91.2761	0.000272617	0.000362575	0.751889	0.76474
TAATCT	9	-20.8911	96.4911	91.272	0.000267399	0.000356613	0.749828	1.01047
TTTACG	3	-20.891	96.4903	91.2712	0.000294205	0.00038716	0.759905	0.903339
CATGA	21	-20.8908	96.4891	91.27	0.000590814	0.00071732	0.823641	0.915943
ATTGCT	3	-20.8897	96.4789	91.2598	0.000250977	0.000337802	0.742971	0.746007
CTGATG	20	-20.889	96.4724	91.2533	0.00016181	0.000234089	0.691234	0.748468
CTAAT	26	-20.8887	96.4695	91.2504	0.000687041	0.000822481	0.835327	0.845895
AAATG	7	-20.8861	96.4461	91.227	0.0010037	0.00116484	0.861667	1.36087
TAATTC	8	-20.8857	96.4426	91.2235	0.000249493	0.00033608	0.742363	0.930535
GTGAA	16	20.8848	96.4337	91.2146	0.00144539	0.00127672	1.13212	0.939811
ATGGGT	24	-20.8846	96.4327	91.2136	0.000257627	0.000345402	0.745878	0.945513
GTAGA	8	-20.8846	96.4319	91.2128	0.00109077	0.00125822	0.866916	1.0367
GATTGT	29	20.8839	96.4257	91.2066	0.00055393	0.000453377	1.22179	1.0635
AGTGAC	11	20.8834	96.4218	91.2027	0.000279574	0.000210974	1.32516	1.00947
ACAGCC	2	20.8831	96.4187	91.1997	0.000137562	9.22079e-05	1.49186	1.11409
ATAATC	8	-20.8831	96.4186	91.1996	0.000188616	0.000265581	0.710204	0.944566
GATGCG	15	-20.8831	96.4183	91.1992	0.000149174	0.000219078	0.680919	0.796661
TTTC	13	-20.8829	96.4164	91.1974	0.00544087	0.00579953	0.938158	1.02989
AGATTT	9	-20.8827	96.4152	91.1962	0.000343316	0.000442669	0.775558	0.963661
AT	15	-20.8826	96.4142	91.1951	0.073879	0.075124	0.983427	1.18136
TGTT	4	20.8814	96.4028	91.1837	0.00918752	0.00874772	1.05028	1.06135
ACCGT	1	20.8806	96.3962	91.1771	0.000773752	0.000653098	1.18474	1.08483
CACTGC	4	20.8806	96.3961	91.177	0.000172962	0.000121012	1.42929	1.12151
TGACTG	28	20.8806	96.3958	91.1767	0.000355593	0.000277002	1.28372	1.20145
GTTTAT	12	-20.88	96.3902	91.1712	0.000556692	0.000679782	0.818928	1.06639
GTCTTC	8	20.8792	96.3833	91.1642	0.000364546	0.000284854	1.27977	1.12313
TACCCA	30	20.8792	96.3829	91.1638	0.000144672	9.79394e-05	1.47716	1.47591
AATTTT	9	-20.8764	96.3576	91.1385	0.000527533	0.00064766	0.814521	1.00202
TACACA	6	20.876	96.3545	91.1354	0.00021972	0.000159999	1.37326	1.07688
CATCG	19	20.876	96.3538	91.1347	0.000763265	0.000643524	1.18607	0.981807
GCCCCG	2	20.8743	96.339	91.1199	0.000119503	7.78477e-05	1.53509	1.68685
AATATA	16	-20.8737	96.3328	91.1137	0.000246271	0.000332322	0.74106	1.20872
ATGAAA	13	-20.8736	96.332	91.1129	0.00016094	0.000232997	0.69074	0.996733
ATAACT	6	-20.8723	96.3202	91.1011	0.000165493	0.000238372	0.694266	0.831155
CACCC	6	20.8723	96.3201	91.101	0.000317635	0.000243914	1.30224	1.0736
TCAGGG	27	20.8705	96.3042	91.0851	0.000440565	0.000352015	1.25155	1.44176
GGTCT	12	20.8703	96.3025	91.0834	0.00150479	0.00133259	1.12922	1.01389
GGAAT	30	20.8701	96.3006	91.0815	0.00130758	0.00114775	1.13925	1.28274
GACACT	10	20.87	96.2993	91.0802	0.000204833	0.000147507	1.38863	0.978173
AGTGAG	9	20.8696	96.2962	91.0771	0.000391864	0.000308913	1.26852	1.08957
TGCGCT	30	20.8694	96.2937	91.0746	0.000315691	0.000242235	1.30324	1.38276
GCCA	21	20.8686	96.2865	91.0674	0.00252312	0.00229716	1.09837	1.03851
AAATT	15	-20.8681	96.2821	91.063	0.00118311	0.00135685	0.871952	1.08234
GGTTC	3	20.868	96.2815	91.0624	0.00148033	0.00130964	1.13034	1.02368
ACGTC	27	20.8677	96.279	91.0599	0.00084839	0.000721645	1.17563	1.07229
CTTTT	15	-20.8666	96.2688	91.0497	0.00153083	0.00172678	0.886522	1.0278
TGACT	19	20.8657	96.2605	91.0414	0.00116183	0.00101179	1.14829	1.09982
ACACA	15	20.8655	96.2591	91.04	0.000581555	0.00047836	1.21573	0.749405
TATACT	10	-20.8649	96.2531	91.034	0.000247038	0.000333162	0.741495	0.994447
CGGTT	14	20.8645	96.2496	91.0305	0.00146284	0.00129324	1.13114	0.860191
CCTGAA	3	20.8626	96.2324	91.0133	0.000206317	0.000148767	1.38684	1.34432
TGTATT	7	-20.8625	96.2311	91.012	0.000584726	0.000710455	0.823031	1.12202
ACAATG	25	-20.8618	96.225	91.0059	0.000105026	0.000165773	0.633552	0.718508
ACGT	7	20.8615	96.2226	91.0035	0.0039523	0.00366709	1.07778	1.00427
CACACA	30	20.8614	96.2214	91.0023	0.000128456	8.49648e-05	1.51187	0.903338
TTTGAA	6	-20.8614	96.221	91.0019	0.000373857	0.00047687	0.783981	0.897998
AGAGG	4	-20.8605	96.2132	90.9941	0.000879443	0.00103085	0.853122	0.894492
ATCAAA	4	-20.86	96.2091	90.99	0.000130655	0.000196845	0.663749	0.733755
CGGGGT	27	-20.8597	96.2058	90.9867	0.000287401	0.000379266	0.757782	0.952549
GCCGGG	28	-20.8596	96.2048	90.9857	0.000246987	0.000333078	0.741528	1.48286
TCGATG	11	-20.8593	96.2025	90.9834	0.000152858	0.000223361	0.684353	0.66402
CATGT	27	-20.8579	96.1899	90.9708	0.000908193	0.00106184	0.855301	0.918792
TTTTGT	13	-20.8577	96.1874	90.9684	0.000775543	0.000918447	0.844406	0.959253
CGGGCG	17	-20.8566	96.1781	90.959	0.000148151	0.000217755	0.680357	0.914609
CAGTAG	6	20.8551	96.1646	90.9456	0.000335131	0.000259198	1.29295	1.1847
ATTCAG	2	-20.8547	96.1602	90.9411	0.000191021	0.000268268	0.712052	0.6778
TGCCAT	29	20.8541	96.1554	90.9363	0.000262794	0.000196656	1.33632	1.20856
ACGTCA	24	20.8538	96.1524	90.9333	0.000229798	0.000168565	1.36326	1.07837
TCCTC	17	20.8531	96.1459	90.9268	0.000650821	0.000541134	1.2027	0.862631
GGTGGC	21	20.8529	96.1439	90.9248	0.000541601	0.000442418	1.22419	1.30342
ATCAG	18	20.8516	96.1328	90.9137	0.0010211	0.000881161	1.15881	1.10514
ACTC	22	20.8513	96.1295	90.9104	0.00252067	0.002295	1.09833	0.98631
GCACGA	5	20.8504	96.1214	90.9023	0.000189077	0.000134407	1.40675	1.3391
ACC	17	20.8496	96.1142	90.8951	0.00794353	0.00753571	1.05412	0.992224
CGTGGT	7	20.8487	96.1064	90.8873	0.000471106	0.000379287	1.24208	1.06733
GATGTC	16	-20.8487	96.1062	90.8871	0.000147895	0.000217419	0.680231	0.600734
GAGTCC	30	20.8484	96.1034	90.8843	0.000253074	0.000188363	1.34355	1.55219
GGAGGC	20	-20.8475	96.0955	90.8764	0.000182989	0.000258841	0.706955	0.873173
CTATG	22	20.8467	96.0884	90.8693	0.00126568	0.00110876	1.14152	1.58507
TCAA	12	20.8456	96.0781	90.8591	0.00389797	0.003615	1.07828	1.08681
ATTAAT	24	-20.8453	96.0751	90.856	0.00030725	0.00040173	0.764817	1.12676
AGAATT	8	-20.8451	96.074	90.8549	0.000244889	0.000330601	0.740741	0.887139
CCTCAC	30	20.8448	96.0709	90.8519	0.000122419	8.01991e-05	1.52644	1.13555
ACTC	29	20.8445	96.0685	90.8494	0.00253867	0.00231223	1.09793	0.993582
CACGTC	4	20.8439	96.0629	90.8439	0.00017552	0.000123196	1.42473	1.04387
GAGAAA	4	-20.8431	96.055	90.8359	0.000122573	0.00018704	0.655327	0.70708
AAGAG	2	-20.8425	96.0497	90.8306	0.000729808	0.00086869	0.840125	0.881897
CTTC	8	20.8416	96.0422	90.8231	0.00356085	0.00329087	1.08204	1.02309
TAACAC	5	20.8412	96.0382	90.8191	0.000231026	0.000169636	1.36189	1.19995
TAC	24	20.8409	96.0351	90.816	0.013569	0.0130344	1.04102	1.0269
TAGAGG	3	-20.8407	96.0337	90.8146	0.000243099	0.000328522	0.739977	0.816137
GGC	18	-20.8406	96.0328	90.8137	0.0140953	0.0146619	0.961358	0.953441
GAAGGG	24	-20.8403	96.0304	90.8113	0.000262436	0.000350692	0.748337	0.98222
CCTTGG	6	20.8398	96.0251	90.8061	0.000306585	0.000234425	1.30782	1.11741
GCAAA	6	20.838	96.0092	90.7901	0.000825728	0.000700986	1.17795	1.07502
AAGCAT	4	20.8376	96.0058	90.7867	0.000291238	0.000221156	1.31689	1.23546
CGA	28	-20.8372	96.0023	90.7832	0.0103548	0.0108429	0.954985	1.00166
GTGCTG	9	20.8365	95.9951	90.776	0.000404551	0.000320229	1.26332	1.07459
ATTTCC	3	-20.836	95.991	90.7719	0.000165033	0.000237679	0.694353	0.785435
ATTCT	30	20.8359	95.9901	90.771	0.0012776	0.00111997	1.14074	1.12473
TGGGAC	4	20.8357	95.9878	90.7687	0.00032981	0.000254622	1.2953	1.07598
GTCAGT	29	20.8353	95.9847	90.7656	0.000421842	0.000335534	1.25722	0.933057
GCGGCG	17	-20.8352	95.984	90.765	0.000136334	0.000203563	0.669738	0.876824
TAAGGG	4	-20.8346	95.9779	90.7588	0.000275328	0.000365389	0.753521	0.777118
GGTCGT	4	20.8332	95.9659	90.7468	0.00043724	0.000349202	1.25211	1.02294
CCACGG	4	20.8328	95.9617	90.7426	0.00015961	0.000110158	1.44892	1.23381
CAGCTT	5	20.8324	95.9586	90.7396	0.000284843	0.000215656	1.32082	1.0997
CATAAT	4	-20.8322	95.9568	90.7377	0.000183654	0.000259555	0.707573	0.880825
AGATGC	14	-20.8321	95.9559	90.7369	0.000122624	0.000187061	0.655527	0.772796
GTCAC	19	20.832	95.9549	90.7359	0.000831406	0.000706235	1.17724	0.926279
CCATGT	12	-20.8315	95.9504	90.7313	9.95518e-05	0.00015895	0.626311	0.565414
TGTAAT	10	-20.8315	95.9501	90.731	0.000379944	0.000483525	0.78578	1.02308
GGGCTG	26	-20.8306	95.9418	90.7227	0.000318965	0.000414915	0.768748	1.07878
TAGGGG	10	-20.8303	95.9393	90.7202	0.000303669	0.000397594	0.763766	0.800692
TCCATC	26	20.8302	95.9383	90.7192	0.000199001	0.000142721	1.39434	1.06853
CGGATG	20	-20.829	95.9279	90.7088	0.00015296	0.000223361	0.684811	0.753626
CCGA	26	-20.8289	95.9262	90.7071	0.00167535	0.00187939	0.891432	0.909952
TGTAT	26	-20.8286	95.9236	90.7045	0.00159605	0.00179549	0.888921	0.913644
CGGA	19	-20.8282	95.92	90.7009	0.00272284	0.00297961	0.913826	0.930795
ATGCGT	8	-20.8272	95.9113	90.6922	0.000186417	0.000262767	0.709436	0.732417
ACTGT	24	20.8269	95.9086	90.6895	0.00122496	0.00107089	1.14387	0.969138
GAGAAT	6	-20.8258	95.8987	90.6796	0.000172962	0.00024698	0.700311	0.83086
TCAAC	13	20.8258	95.8987	90.6796	0.000745923	0.000627925	1.18792	1.04155
GGAGCA	7	20.8256	95.8966	90.6775	0.000253791	0.000189035	1.34256	1.117
AGCATG	1	-20.8239	95.8808	90.6617	0.000130246	0.000196215	0.663794	0.702418
TGGCAG	7	20.8238	95.8803	90.6612	0.000356003	0.000277548	1.28267	1.17688
ATATCT	9	-20.8228	95.8711	90.652	0.000248675	0.000334842	0.742664	0.977783
CATGGA	19	-20.8221	95.8648	90.6458	0.000123698	0.000188321	0.656847	0.683317
CGGGGG	10	-20.8218	95.8627	90.6436	0.000194704	0.000272425	0.714708	0.950427
GTGAC	2	20.8215	95.8593	90.6402	0.00107031	0.000926992	1.15461	0.933344
GTGGTG	22	20.8211	95.8563	90.6372	0.000790481	0.000668738	1.18205	1.09183
ACGATG	16	-20.821	95.855	90.6359	0.000109579	0.000171189	0.640102	0.807839
TATTC	13	-20.8208	95.8535	90.6344	0.00124358	0.00142097	0.875161	1.08739
GTTCAG	5	20.8207	95.8525	90.6334	0.000403323	0.000319201	1.26354	1.06954
AGGGAT	27	20.8198	95.8444	90.6253	0.000420972	0.000334821	1.25731	1.33907
ATACTC	4	-20.8191	95.8376	90.6186	0.000116178	0.000179209	0.648281	0.681777
CAGCAA	3	20.819	95.8369	90.6178	0.00017286	0.000121054	1.42795	1.13688
TGAGTG	10	20.8187	95.8339	90.6148	0.000558534	0.000457807	1.22002	1.17901
CACCC	3	20.8185	95.8327	90.6136	0.000324132	0.00024973	1.29793	1.09636
AAAGTA	7	-20.8185	95.8326	90.6135	0.000201457	0.000280277	0.718778	0.898168
GGGAC	2	20.8185	95.8321	90.613	0.000900059	0.000769491	1.16968	0.993691
GTGATT	13	20.818	95.8275	90.6084	0.000619923	0.000513274	1.20778	1.18604
CGGTCA	28	20.8179	95.8268	90.6077	0.000304232	0.000232451	1.3088	1.21814
ACCGTG	3	20.8175	95.8233	90.6042	0.000238085	0.000175682	1.35521	1.24265
GATGCG	27	-20.8166	95.815	90.5959	0.000189742	0.000266609	0.711685	1.02094
TCATGG	5	-20.8163	95.8126	90.5936	0.000195625	0.000273475	0.715331	0.655437
CCGATA	30	20.8151	95.8019	90.5828	0.000182989	0.000129431	1.41379	1.4527
AAACAT	3	-20.8148	95.7992	90.5801	0.000133929	0.000200603	0.667636	0.788898
ATTAGG	6	-20.8145	95.7957	90.5766	0.000295433	0.000388168	0.761095	0.813997
AGCTGT	5	20.8139	95.7902	90.5711	0.000376005	0.000295141	1.27399	1.02227
TCACA	22	20.8138	95.7895	90.5704	0.000738044	0.000620787	1.18889	0.869587
CTGGC	12	20.8131	95.7836	90.5645	0.000868802	0.000740729	1.1729	1.00159
GGGTTG	5	20.8124	95.7774	90.5583	0.000621099	0.000514366	1.2075	1.20496
AAATT	23	-20.8121	95.7745	90.5554	0.00110822	0.00127628	0.86832	1.01152
ATACCT	3	-20.8118	95.7719	90.5528	0.000113313	0.000175703	0.644912	0.670169
GCAAG	7	20.8117	95.7709	90.5518	0.00087356	0.000745117	1.17238	1.0395
CTGCT	22	20.8113	95.7672	90.5481	0.000928758	0.000796007	1.16677	1.00963
CAAAG	4	20.8111	95.7654	90.5463	0.00083601	0.000710581	1.17652	1.13947
TGGA	27	-20.8102	95.7568	90.5377	0.00468508	0.00501765	0.933719	0.869785
CGTGT	15	20.8098	95.7538	90.5347	0.00148596	0.00131537	1.12969	0.941744
GAGAGG	1	-20.8085	95.742	90.5229	0.000161094	0.000232913	0.691648	0.694045
ATGTT	18	20.8074	95.7315	90.5124	0.00232596	0.00211001	1.10235	1.63808
GGTTTT	3	-20.8067	95.7258	90.5067	0.00057603	0.000700545	0.822259	0.886968
ACTC	24	20.8064	95.7229	90.5039	0.00251432	0.00228941	1.09824	0.983749
GCATC	6	20.8057	95.7167	90.4976	0.000808795	0.000685618	1.17966	1.05444
CACTCA	7	20.8055	95.7145	90.4954	0.000170046	0.000118766	1.43178	1.19873
AGGGTG	24	-20.8053	95.7129	90.4938	0.00037447	0.000477247	0.784646	0.906792
CCTCAA	5	20.8046	95.7067	90.4876	0.000164777	0.000114441	1.43984	1.24229
TGGCCT	19	20.8027	95.689	90.4699	0.000317993	0.000244439	1.30091	1.03535
TGAAA	27	-20.8019	95.6817	90.4626	0.000774724	0.000917146	0.844712	0.786599
ATGCCT	14	-20.8016	95.6795	90.4604	9.96542e-05	0.000158971	0.626872	0.596978
TGTGTG	22	20.8014	95.6772	90.4581	0.000813962	0.000690384	1.179	0.974473
TATG	23	20.8	95.6651	90.4461	0.00677873	0.00640348	1.0586	1.58521
TCGTC	8	20.8	95.6648	90.4457	0.000945896	0.0008119	1.16504	0.884817
CCACA	10	20.7992	95.6579	90.4388	0.000428748	0.000341791	1.25442	0.957373
TTAAGT	1	-20.7976	95.6432	90.4242	0.000431153	0.000540483	0.797717	0.949169
CTGCA	29	20.7973	95.6399	90.4208	0.000798103	0.000675856	1.18088	1.07249
TTCTA	18	-20.7972	95.6396	90.4205	0.00109814	0.00126536	0.867847	0.999131
TGATAT	12	-20.7972	95.6395	90.4204	0.000346334	0.000445609	0.777216	1.05453
GTCTGG	27	20.7962	95.6305	90.4114	0.000528556	0.000430934	1.22654	1.17206
ACGTT	22	20.7949	95.6185	90.3994	0.00131039	0.00115092	1.13856	1.07594
TGATAG	4	-20.7947	95.6172	90.3981	0.000270366	0.000359531	0.751995	0.792673
TAGAAA	8	-20.7946	95.6156	90.3965	0.00017772	0.000252438	0.704014	0.916556
GTCAA	18	20.7936	95.6071	90.388	0.00112152	0.000974755	1.15057	1.01431
ATTGAC	30	20.7934	95.6048	90.3857	0.000307659	0.000235496	1.30643	1.2678
GCTTG	29	20.7934	95.6046	90.3855	0.0015496	0.00137531	1.12673	1.11232
TGTCAT	29	20.7929	95.6005	90.3814	0.000438417	0.000350399	1.2512	0.95224
CGATGT	11	-20.7925	95.5971	90.378	0.000162322	0.000234299	0.692798	0.77385
TGGACT	30	20.7908	95.5814	90.3623	0.000345567	0.00026852	1.28693	0.99869
ACTGAA	30	20.7892	95.5668	90.3477	0.000232458	0.000170979	1.35957	1.25367
GACATA	1	-20.7878	95.554	90.3349	0.000127637	0.00019294	0.661539	0.59551
CGGCC	28	20.7863	95.5408	90.3217	0.000790941	0.000669347	1.18166	1.38512
CCCGTC	3	20.785	95.5292	90.3101	0.000132241	8.8114e-05	1.5008	1.36997
GCTCTT	3	20.7849	95.5277	90.3086	0.000345209	0.000268226	1.28701	1.26772
TGGG	6	20.7847	95.5262	90.3072	0.00620414	0.00584576	1.06131	1.01785
TCGG	28	20.7844	95.524	90.3049	0.00515618	0.00483025	1.06748	1.09396
TTCGAA	30	20.7828	95.5091	90.29	0.00030239	0.000230961	1.30927	1.27595
ATGAC	24	20.7824	95.5054	90.2863	0.000975056	0.000838962	1.16222	1.73837
TCGGTC	28	20.7814	95.4961	90.277	0.000367615	0.000287877	1.27699	1.1704
GCGGGG	9	-20.7811	95.4938	90.2747	0.000196802	0.000274692	0.716444	0.970484
CAGCT	27	20.781	95.4926	90.2735	0.000798717	0.000676506	1.18065	0.975465
GTCAG	16	20.7807	95.4903	90.2712	0.00111344	0.000967323	1.15105	0.857271
ATCTGT	29	20.7795	95.4792	90.2601	0.000422558	0.000336374	1.25621	1.30247
GTGGC	26	-20.7792	95.4766	90.2575	0.00138083	0.00156672	0.881356	0.950597
CCACC	5	20.7786	95.4708	90.2517	0.000311189	0.000238603	1.30421	1.04841
CAAT	9	-20.7779	95.4647	90.2456	0.00298195	0.00324941	0.917691	0.933458
TAAACT	6	-20.7773	95.4595	90.2404	0.000176083	0.000250444	0.703084	0.823581
AGTGA	14	20.7773	95.4589	90.2398	0.00139649	0.00123166	1.13382	1.00218
GGGGAG	11	-20.777	95.4566	90.2375	0.000238648	0.000323106	0.738607	0.957906
ATGGTC	18	20.7767	95.4538	90.2347	0.00042527	0.000338789	1.25527	1.50651
TTGCTG	28	20.7765	95.4524	90.2333	0.000481133	0.000388525	1.23836	1.13638
TAATAC	7	-20.7765	95.4517	90.2326	0.000174906	0.000249058	0.702272	0.865925
CAACA	18	20.7756	95.4441	90.225	0.000566873	0.000465511	1.21774	0.975921
ACGTGT	7	20.773	95.4203	90.2012	0.00041381	0.000328648	1.25913	1.09991
TCTTT	13	-20.7726	95.4165	90.1975	0.00160383	0.00180316	0.889456	1.0253
TAGCTA	6	-20.7722	95.4132	90.1941	0.000170405	0.000243746	0.699106	0.724435
AAAGA	9	-20.7722	95.4131	90.194	0.00068213	0.000816309	0.835627	0.978783
TCGAT	24	20.7713	95.405	90.1859	0.00111364	0.000967574	1.15096	1.07625
GAAAGA	4	-20.7707	95.3994	90.1803	0.000131883	0.000197978	0.66615	0.716317
GCCGGT	5	20.7699	95.3921	90.173	0.000275174	0.00020751	1.32608	1.14449
GTCTAG	26	20.7694	95.3881	90.169	0.000428032	0.000341266	1.25425	1.26583
TTAAA	22	-20.7692	95.3861	90.167	0.00126235	0.00144052	0.87632	1.16431
ATCACA	4	20.7692	95.3858	90.1667	0.000225654	0.000165269	1.36538	1.2434
TACAT	30	20.7691	95.3856	90.1665	0.0010853	0.000941247	1.15304	1.12397
GTCTGT	24	20.7687	95.3816	90.1625	0.000503131	0.000408238	1.23244	0.950178
AACGGT	24	20.7683	95.3779	90.1588	0.000341065	0.000264657	1.28871	1.14661
AGAT	26	-20.7671	95.3674	90.1483	0.00377105	0.0040701	0.926525	1.03044
CCCTTG	30	-20.7656	95.3535	90.1345	9.13155e-05	0.000148557	0.614683	0.552048
AGTGGG	25	-20.7649	95.3474	90.1283	0.000351603	0.000451361	0.778984	0.829095
ATGAG	6	-20.7646	95.3443	90.1252	0.00103322	0.00119551	0.86425	1.26238
CCCTTG	2	20.7638	95.3376	90.1186	0.000210921	0.000152861	1.37982	1.30773
AAAAAT	22	-20.7634	95.3333	90.1143	0.000152704	0.000222794	0.685405	0.943107
CATGGA	16	-20.7633	95.3329	90.1138	0.00011275	0.000174842	0.644869	0.621545
TTACT	10	-20.7632	95.3315	90.1124	0.00118383	0.00135669	0.872587	1.01383
ACGA	29	-20.7628	95.3286	90.1095	0.00216211	0.00239149	0.904085	0.913639
CTCAC	5	20.7627	95.3275	90.1084	0.000533211	0.000435258	1.22504	0.969242
CCCAA	2	20.7623	95.3233	90.1042	0.000419028	0.000333309	1.25718	1.28239
TTTCTT	14	-20.7618	95.3195	90.1004	0.000474841	0.000588749	0.806525	1.06982
ATTTAA	26	-20.7615	95.3161	90.097	0.000284843	0.000375865	0.757834	0.947823
CCATGT	6	-20.7611	95.3132	90.0941	0.000116024	0.00017881	0.648869	0.661105
AGAATT	7	-20.7611	95.3126	90.0935	0.00024668	0.000332259	0.742432	0.893825
TGATGG	26	-20.7608	95.3098	90.0908	0.000301316	0.000394571	0.763654	0.899995
GGACGC	8	20.7596	95.2992	90.0801	0.000210409	0.000152441	1.38027	1.15658
TCTAAT	10	-20.7593	95.2969	90.0778	0.00023343	0.000317017	0.736333	0.94551
TGGTT	29	20.7588	95.2919	90.0728	0.00241416	0.00219445	1.10012	0.926268
ACTAT	26	-20.7586	95.2904	90.0713	0.000670466	0.000803502	0.834429	0.884795
ATTCGA	4	-20.7581	95.286	90.0669	0.000179408	0.000254265	0.705596	0.765813
GGGGC	8	-20.7573	95.2785	90.0594	0.00086031	0.0010094	0.852302	0.890781
ATAAG	11	-20.7571	95.2766	90.0575	0.00103097	0.00119303	0.864158	1.05923
TACC	26	20.757	95.2754	90.0563	0.00262186	0.00239249	1.09587	1.11118
AAGAGA	6	-20.7568	95.2743	90.0552	0.000125642	0.00019042	0.659814	0.729276
GCTAA	2	-20.7567	95.2733	90.0542	0.000709038	0.000845491	0.838611	0.856698
TTTAAA	22	-20.7567	95.2733	90.0542	0.000344083	0.000442858	0.77696	1.09689
GTCTGT	12	20.7563	95.2693	90.0502	0.000500215	0.000405677	1.23304	0.944492
TACTAT	8	-20.756	95.2663	90.0472	0.00023164	0.000314939	0.735507	1.06982
TGTTG	23	20.7559	95.2661	90.0471	0.00245534	0.00223371	1.09922	0.950701
TATCT	12	-20.7554	95.2616	90.0425	0.00121329	0.00138807	0.874085	1.08066
GGTCAG	3	20.755	95.2581	90.039	0.000357947	0.000279479	1.28076	1.07173
CGGGAG	27	-20.7539	95.2474	90.0283	0.000207647	0.000287184	0.723045	1.03802
CACTG	16	20.7527	95.2368	90.0177	0.000781835	0.00066118	1.18248	0.930562
TATAGT	13	-20.7526	95.2363	90.0172	0.000380149	0.000483315	0.786545	0.993637
GATGTA	8	-20.7525	95.2351	90.016	0.000269701	0.000358565	0.752166	1.17973
CGAGC	3	20.7518	95.2286	90.0095	0.0006366	0.000528705	1.20407	1.27212
GTCAC	21	20.7512	95.2238	90.0047	0.000840103	0.000714674	1.1755	0.936271
AGGTTA	5	-20.7511	95.2229	90.0038	0.000347562	0.000446742	0.777991	0.865698
ATCAC	19	20.751	95.2218	90.0027	0.00070955	0.00059509	1.19234	1.04673
CGTTC	4	20.751	95.2212	90.0021	0.00102212	0.000882736	1.1579	1.04687
TGACAT	8	20.7507	95.2184	89.9994	0.000349352	0.000271963	1.28456	1.35193
ACTC	17	20.7506	95.2182	89.9991	0.00258753	0.00235981	1.0965	1.01333
GGGCCC	1	-20.7503	95.2153	89.9962	6.69136e-05	0.000117863	0.567722	0.555
GTGCC	10	20.75	95.2127	89.9936	0.000818412	0.000694751	1.17799	0.915977
GTTC	1	-20.7484	95.1981	89.979	0.00473439	0.00506762	0.934244	0.885778
GTGAAG	10	20.7483	95.1976	89.9785	0.000437803	0.000350021	1.25079	1.17796
TCCCG	11	-20.7481	95.1955	89.9764	0.000281876	0.000372422	0.756873	0.716574
CCATCT	24	20.7478	95.193	89.9739	0.000180738	0.00012771	1.41523	1.04468
TGCG	10	20.7473	95.1885	89.9694	0.00428006	0.00398445	1.07419	1.06154
GGACAC	11	20.7467	95.1826	89.9635	0.000200383	0.000144064	1.39092	0.840701
GGGCA	23	-20.7466	95.1817	89.9627	0.000905584	0.00105814	0.855822	0.888252
TATAG	15	-20.7465	95.181	89.9619	0.00136712	0.00155183	0.880975	1.16614
ATTCTG	3	-20.7455	95.1721	89.953	0.000269087	0.000357831	0.751995	0.80247
GATT	23	20.7451	95.1685	89.9494	0.00602892	0.00567641	1.0621	1.13306
CATGGC	22	-20.7445	95.1633	89.9442	0.00011096	0.000172596	0.642888	0.694448
CTGGTG	1	20.7443	95.161	89.9419	0.000434785	0.000347354	1.2517	0.971265
TAGGT	31	20.7442	95.16	89.9409	0.00196658	0.0017694	1.11144	1.12734
TAGATG	28	-20.7439	95.1571	89.938	0.000233584	0.000317122	0.736573	0.920136
TTGGTC	10	20.7432	95.1511	89.932	0.000522417	0.000425643	1.22736	0.947013
CGATGG	8	-20.7425	95.1451	89.926	0.000126767	0.000191722	0.661205	0.724971
GATGCC	4	-20.7425	95.1448	89.9257	6.43046e-05	0.000114504	0.561592	0.507335
GTCGTC	12	20.7423	95.1426	89.9235	0.000297377	0.000226741	1.31153	0.980367
CACAGA	11	20.7418	95.1385	89.9194	0.000178897	0.000126198	1.41759	0.866748
AAGAT	23	-20.7402	95.1239	89.9048	0.000815496	0.000960835	0.848737	0.966195
TTGTTT	6	-20.7402	95.1238	89.9047	0.000826853	0.000973117	0.849696	1.01305
AATACG	1	-20.7394	95.1171	89.898	0.000133418	0.0001997	0.668092	0.670306
ATAGTA	9	-20.7385	95.1084	89.8893	0.000261362	0.000348971	0.74895	0.94972
CTGGCT	4	20.7382	95.1058	89.8867	0.00030904	0.00023686	1.30474	1.13925
ATATAG	12	-20.7379	95.103	89.8839	0.00028336	0.000374059	0.757526	1.09868
TGTGC	12	20.7376	95.1006	89.8815	0.00147773	0.00130819	1.1296	0.92708
TGTCAT	14	20.7374	95.0992	89.8802	0.00049469	0.000400806	1.23424	1.07901
GTCCA	20	20.736	95.0858	89.8667	0.000847316	0.000721393	1.17456	1.00226
TTAACG	4	-20.7358	95.0847	89.8656	0.000209182	0.000288885	0.724101	0.79901
GGATTT	6	-20.7355	95.0814	89.8623	0.000400049	0.000505464	0.791449	0.905147
CTAAT	23	-20.7354	95.081	89.8619	0.000742546	0.000881749	0.842129	0.916322
TCAAC	28	20.735	95.0774	89.8584	0.000694152	0.000581128	1.19449	0.966935
TTGT	13	20.7348	95.0757	89.8566	0.00929382	0.00885448	1.04962	0.95758
TGACCT	29	20.7345	95.0727	89.8536	0.000238034	0.00017585	1.35362	1.18553
CTAATT	5	-20.7342	95.07	89.8509	0.000245912	0.000331252	0.742374	0.904973
CGGGGC	20	-20.7338	95.0662	89.8471	0.000170558	0.000243767	0.699675	0.924791
ACGGT	13	20.7337	95.0658	89.8467	0.0011894	0.00103837	1.14546	0.852983
GCATG	13	20.7337	95.0657	89.8466	0.00113421	0.000986952	1.1492	1.31588
CTTTT	19	-20.733	95.0594	89.8403	0.00155646	0.0017526	0.888084	1.04561
CCCCCC	3	20.7329	95.0583	89.8392	5.74495e-05	3.12398e-05	1.83898	1.64846
GCACCT	4	20.7324	95.0537	89.8346	0.000169433	0.000118409	1.43091	1.21705
GGTTAT	6	-20.7314	95.0446	89.8255	0.000454071	0.00056555	0.802883	0.92333
ATAAG	10	-20.7295	95.0271	89.808	0.00104023	0.00120273	0.864888	1.06908
AAAGGA	30	20.7294	95.0266	89.8075	0.000297939	0.000227266	1.31097	1.39795
ATGCCT	1	-20.7293	95.0261	89.807	0.000111523	0.000173226	0.643799	0.669718
CTCCCA	4	20.7285	95.0186	89.7995	0.000121601	7.97372e-05	1.52502	1.51199
TTGTCA	23	20.7284	95.0173	89.7982	0.000466553	0.000375697	1.24183	0.987201
GTGCAT	7	20.7272	95.0064	89.7873	0.000390227	0.000307969	1.2671	1.06882
CGAGAT	2	-20.7267	95.0018	89.7827	0.000121959	0.000185864	0.65617	0.737781
CTGTC	20	20.7261	94.9964	89.7773	0.000982831	0.000846499	1.16105	0.941508
TCAAC	21	20.7259	94.9953	89.7763	0.000716405	0.000601472	1.19109	0.998966
GTAGAT	5	-20.7252	94.9886	89.7695	0.00026704	0.000355395	0.75139	0.867105
CACACC	30	20.7249	94.9859	89.7668	0.000102979	6.5146e-05	1.58075	1.1451
CGGCT	31	20.7237	94.9748	89.7557	0.00100207	0.000864323	1.15937	1.11447
TGGCCG	2	20.7235	94.973	89.7539	0.000256911	0.000191974	1.33826	1.06378
ATTAGC	5	-20.7234	94.9721	89.753	0.000178334	0.000252858	0.705273	0.763354
GGCCG	4	20.7232	94.9704	89.7513	0.000775798	0.000655806	1.18297	1.09584
CAAGTG	8	20.7226	94.9651	89.746	0.000326536	0.000252123	1.29515	1.07159
CCGGTT	8	20.7225	94.9644	89.7453	0.000301213	0.000230121	1.30894	1.03241
TCCA	8	20.7222	94.962	89.7429	0.00259884	0.00237089	1.09614	0.928771
GCCCTC	2	20.7222	94.9619	89.7428	0.000126716	8.38101e-05	1.51195	1.2804
CATCTC	24	20.7209	94.9502	89.7311	0.000186212	0.000132307	1.40742	1.0645
CACTG	25	20.7206	94.9471	89.7281	0.000774775	0.000654882	1.18308	0.921902
CGTCTG	25	20.7199	94.9406	89.7215	0.000322188	0.000248344	1.29734	1.13535
ACTG	8	20.7189	94.9316	89.7125	0.00368475	0.0034115	1.08009	0.989695
GCGGGC	15	-20.7179	94.9233	89.7042	0.000144468	0.000212821	0.678822	0.874509
CCGAG	25	-20.7176	94.9205	89.7014	0.000422251	0.000530112	0.796533	0.919922
AAAAAT	27	-20.7164	94.9092	89.6901	0.000133929	0.000200225	0.668896	0.82386
GGGAAA	3	-20.715	94.8968	89.6778	0.000167949	0.000240618	0.697989	0.732767
ACAGAG	6	20.7148	94.895	89.6759	0.000236295	0.000174422	1.35473	1.22111
CAATGC	12	-20.7144	94.891	89.6719	7.82193e-05	0.000132056	0.592321	0.576876
TGGTAT	4	-20.7139	94.8865	89.6674	0.000442305	0.000552387	0.800716	0.884448
ATGCTG	23	-20.7134	94.8825	89.6634	0.000179408	0.000254076	0.706121	0.77136
ACGGTC	25	20.7133	94.8811	89.662	0.000275942	0.000208329	1.32455	1.08693
AGGCGG	21	-20.7131	94.8793	89.6602	0.000212149	0.000292223	0.725983	1.0205
TAAAAG	6	-20.7129	94.878	89.6589	0.000205959	0.000285043	0.722554	0.873633
TCGGC	6	20.7122	94.8711	89.652	0.000889214	0.000760107	1.16985	0.950522
A	24	20.7115	94.8651	89.646	0.239017	0.237025	1.0084	1.06553
ACTCTG	30	-20.7115	94.8649	89.6458	0.000120424	0.000183954	0.654642	0.55467
TGGGCG	4	20.7114	94.8645	89.6454	0.000383474	0.000302069	1.26949	1.21326
AATATT	16	-20.7111	94.8612	89.6421	0.000343162	0.000441578	0.777128	1.14544
TAGCT	28	20.7106	94.8573	89.6382	0.00120378	0.00105193	1.14435	1.11088
GAGAG	7	-20.7095	94.8467	89.6276	0.000790532	0.000933584	0.846771	0.929552
GAAAA	9	-20.7092	94.8443	89.6252	0.000711494	0.000847822	0.839202	1.03965
TGTCTA	5	20.7087	94.8401	89.621	0.000495662	0.000401793	1.23362	1.21151
GTGCA	14	20.7084	94.8373	89.6183	0.00119933	0.00104779	1.14462	0.998224
TGGTA	16	20.7083	94.8366	89.6175	0.00197149	0.00177437	1.11109	1.12809
TTCG	25	20.707	94.8248	89.6057	0.00509653	0.00477371	1.06762	1.02791
GTTGTA	8	20.7066	94.821	89.6019	0.000710317	0.000596013	1.19178	1.08036
ATAAAA	10	-20.706	94.8158	89.5967	0.000187849	0.000263922	0.71176	1.11124
CATCTG	4	20.7048	94.8044	89.5853	0.000271031	0.00020413	1.32774	1.10386
TCGTTA	2	-20.7043	94.8005	89.5814	0.00028382	0.000374416	0.758033	0.807821
ATAT	32	-20.7043	94.8002	89.5811	0.00363835	0.00393139	0.925461	0.900768
TGGACG	2	20.7042	94.7993	89.5803	0.000314361	0.000241584	1.30125	1.00253
TTTCTT	15	-20.7035	94.7932	89.5741	0.000464865	0.000577349	0.805171	1.04653
TGGGT	20	-20.7026	94.7851	89.566	0.00171044	0.00191516	0.893104	0.893488
GGAAAA	29	-20.7021	94.7808	89.5617	0.00012421	0.000188489	0.658976	0.632144
TCACC	15	20.702	94.7792	89.5601	0.000568305	0.000467128	1.21659	1.02758
TTTGG	28	20.7019	94.7782	89.5591	0.00250414	0.00228078	1.09793	1.02342
GCATT	9	20.7018	94.7778	89.5587	0.00131244	0.0011535	1.13778	1.02686
AACATG	25	-20.7014	94.774	89.5549	0.000106816	0.000167389	0.63813	0.680176
AAGTG	11	20.7013	94.7732	89.5541	0.00156628	0.00139173	1.12542	1.0827
AGCTAA	30	20.7011	94.771	89.5519	0.000224836	0.000164744	1.36476	1.15134
GACAC	14	20.7009	94.7699	89.5508	0.000586108	0.00048321	1.21295	0.812619
TGTA	12	-20.7004	94.7649	89.5458	0.00612484	0.00650112	0.942121	1.04966
CGATGC	12	-20.6992	94.7544	89.5353	7.85262e-05	0.000132391	0.593137	0.637221
CCAGC	2	20.6991	94.7532	89.5342	0.000462	0.00037175	1.24277	1.07564
GGGAG	9	-20.6988	94.7503	89.5312	0.00102749	0.00118881	0.864299	0.982254
GGTCCT	5	20.6986	94.749	89.5299	0.000292568	0.00022271	1.31367	1.06638
TGCGG	4	20.6977	94.7411	89.522	0.00124793	0.00109323	1.14151	1.12714
CAGGG	21	-20.6977	94.741	89.5219	0.000834476	0.000981032	0.85061	0.88528
GTGCAG	2	20.6975	94.739	89.5199	0.000338763	0.000262872	1.2887	1.10021
TTACAT	7	-20.6975	94.7387	89.5197	0.000255479	0.000342043	0.746921	0.849634
GTCTA	14	20.6974	94.7383	89.5192	0.00133096	0.00117086	1.13673	1.0799
ATTA	24	-20.6974	94.7378	89.5187	0.00510467	0.0054493	0.936757	1.21447
CATGT	17	20.6966	94.7311	89.512	0.00139603	0.00123183	1.13329	1.43594
CACTGT	10	20.6962	94.7272	89.5081	0.000285048	0.000216223	1.31831	0.964941
AATCTT	6	-20.696	94.7255	89.5064	0.000240694	0.000325079	0.740418	0.864435
AGTA	17	-20.695	94.7167	89.4976	0.00445558	0.00477837	0.932448	1.02014
CCTGGT	6	20.6948	94.7145	89.4954	0.000307148	0.000235349	1.30508	1.06627
ATAG	25	20.6943	94.7104	89.4913	0.00524156	0.00491425	1.0666	1.25561
GTTGTC	13	20.6937	94.7046	89.4855	0.000500726	0.000406391	1.23213	0.874268
AATAG	13	-20.6928	94.6969	89.4778	0.000999406	0.00115862	0.86258	1.05584
CATTGT	26	20.6928	94.6962	89.4771	0.000435654	0.00034832	1.25073	0.95962
TGACT	16	20.6914	94.6836	89.4645	0.00120148	0.00104991	1.14436	1.13878
GTATTA	12	-20.691	94.6805	89.4614	0.000365518	0.000466582	0.783395	1.09283
GGCTAC	30	20.6899	94.6706	89.4515	0.000259725	0.000194472	1.33554	1.36998
AGGAA	7	-20.6894	94.6659	89.4469	0.000733747	0.00087186	0.841588	0.878885
TCCT	24	20.6884	94.6568	89.4377	0.00303776	0.00279091	1.08845	0.878236
ATGTCG	20	-20.6882	94.6548	89.4358	0.000180789	0.000255587	0.707349	0.737628
AGTGGT	21	20.6881	94.6539	89.4348	0.000612863	0.00050748	1.20766	1.05196
ACGTC	15	20.6878	94.6517	89.4326	0.000771194	0.000651775	1.18322	0.971559
GGAACC	3	20.6876	94.6498	89.4307	0.000180534	0.000127668	1.41409	1.42642
CTCG	9	20.6855	94.631	89.4119	0.00280387	0.00256713	1.09222	0.952455
GCTC	12	20.6853	94.6287	89.4097	0.00294532	0.00270244	1.08988	0.955746
GTTAT	9	-20.6844	94.6212	89.4021	0.00188223	0.0020962	0.897924	1.12287
CGCGGG	16	-20.6844	94.6211	89.402	0.000134032	0.000200225	0.669407	0.869496
AAGATA	8	-20.6844	94.6207	89.4016	0.000176595	0.000250654	0.704536	0.881442
TAACAT	3	-20.684	94.6174	89.3983	0.000197057	0.000274566	0.717704	0.866881
ATATAC	8	-20.6835	94.6125	89.3934	0.000187644	0.000263586	0.71189	0.995461
ATGCCG	23	-20.6831	94.6093	89.3902	0.000100933	0.000160125	0.630339	0.812153
GGTA	30	-20.6831	94.6091	89.39	0.00517808	0.00552483	0.937237	0.998076
TATTAA	17	-20.6825	94.6036	89.3845	0.00033953	0.000437337	0.776358	1.24996
ACAATG	28	-20.6823	94.6024	89.3833	0.000103951	0.00016382	0.634545	0.710978
ATAACC	4	-20.6823	94.6021	89.383	7.9089e-05	0.000133042	0.594465	0.631919
TGCT	23	20.6821	94.6001	89.381	0.00470451	0.00439508	1.07041	0.97807
TCACG	7	20.6817	94.5967	89.3776	0.000805316	0.000683099	1.17892	0.993355
CATAG	25	20.6812	94.592	89.3729	0.000991221	0.00085454	1.15995	1.00164
GGGAGC	24	-20.6803	94.5837	89.3646	0.000199308	0.00027717	0.719084	0.938819
GGAGC	26	-20.6801	94.5821	89.363	0.000781682	0.00092378	0.846177	0.881827
GATCTT	2	-20.68	94.5813	89.3622	0.000242331	0.000326885	0.741336	0.744134
CACAG	26	20.6794	94.576	89.3569	0.000684841	0.000572919	1.19535	0.6733
ACGGAC	2	20.6793	94.5746	89.3555	0.000178078	0.000125652	1.41723	1.23727
CAGTC	23	20.6791	94.5733	89.3542	0.000848135	0.000722463	1.17395	0.918979
TACTT	11	-20.6778	94.5619	89.3428	0.00121314	0.00138721	0.874517	1.03955
TCATGT	22	20.6775	94.5588	89.3397	0.000486044	0.000393311	1.23577	1.60825
CCATT	27	20.6773	94.5573	89.3382	0.00086384	0.000736929	1.17222	0.995682
CGGTTG	12	20.6767	94.5515	89.3325	0.000438161	0.000350608	1.24972	0.82329
TTTAG	16	-20.6766	94.5511	89.332	0.00178533	0.00199395	0.895373	1.04457
CACAA	23	20.6764	94.5489	89.3298	0.000561501	0.000461103	1.21774	0.923978
AGTTCT	3	20.676	94.5454	89.3263	0.000447881	0.000359258	1.24668	1.21445
TAGAT	23	-20.6755	94.541	89.3219	0.00116362	0.00133433	0.872065	1.06553
GTCAAC	5	20.6754	94.5401	89.321	0.000240029	0.000177698	1.35077	1.09554
AGCATC	30	20.6751	94.5372	89.3181	0.000223966	0.000164072	1.36505	1.18395
AATGCC	10	-20.6745	94.5316	89.3125	7.25409e-05	0.00012477	0.581395	0.606305
GAAGC	9	20.674	94.5273	89.3082	0.000796005	0.000674596	1.17997	0.873905
ACCCTA	30	20.6738	94.5258	89.3067	0.000133316	8.91637e-05	1.49518	1.49631
GTTCTT	3	-20.6736	94.5235	89.3044	0.000370173	0.000471705	0.784756	0.808526
CACAT	11	20.6732	94.5205	89.3014	0.000773906	0.000654336	1.18273	0.997343
GTTTA	12	-20.6725	94.5139	89.2948	0.00193978	0.00215668	0.899426	1.03836
TCATGT	21	-20.6718	94.5078	89.2887	0.000239057	0.000323085	0.739922	0.769327
CGAGC	2	20.6716	94.5053	89.2862	0.000603808	0.000499355	1.20918	1.20396
TCTT	11	-20.6714	94.5038	89.2848	0.00531502	0.00566596	0.938063	0.972936
TTAG	28	20.6714	94.5037	89.2846	0.00650428	0.00613907	1.05949	1.1364
AAGGG	7	-20.6713	94.5027	89.2836	0.000974084	0.00113125	0.86107	0.875718
GGGGCA	4	20.6713	94.5027	89.2836	0.000306534	0.000234887	1.30503	1.25244
ATTGAT	9	-20.6712	94.5022	89.2831	0.000336563	0.000433936	0.775606	0.932403
AGAGGC	3	20.6708	94.4983	89.2792	0.000261208	0.000195795	1.33409	1.25936
CTGTGA	10	20.6707	94.4976	89.2785	0.000355593	0.000277695	1.28052	1.02526
TAACG	5	-20.6707	94.4976	89.2786	0.000746076	0.000885108	0.842921	0.898264
GTCATC	23	20.6706	94.497	89.2779	0.000294051	0.000224075	1.31229	0.989434
CATAGA	1	-20.6703	94.4938	89.2747	0.000127535	0.000192373	0.662957	0.646311
CCCCGT	6	20.6697	94.4887	89.2696	0.000122726	8.07239e-05	1.52032	1.16501
GTCTGA	11	20.6695	94.4867	89.2676	0.000382809	0.000301628	1.26914	1.17285
GCGGA	16	-20.6693	94.4852	89.2661	0.000685455	0.000819206	0.836731	0.95275
GTGGCA	28	-20.6692	94.4842	89.2651	0.000274919	0.000364108	0.755047	0.703908
GTGTTG	16	20.6684	94.4766	89.2575	0.000740807	0.000624062	1.18707	0.945567
GGGTTT	30	20.668	94.4733	89.2542	0.000716865	0.000602186	1.19044	1.31054
AATTTA	24	-20.6678	94.4716	89.2525	0.0002984	0.000390792	0.763577	1.01092
GTCACT	11	20.6669	94.4632	89.2441	0.000288987	0.000219708	1.31532	1.1066
CATGAT	25	-20.666	94.4552	89.2362	0.000129837	0.000195123	0.66541	0.650769
GGGCGA	22	-20.6658	94.4533	89.2343	0.000178845	0.000253215	0.706299	0.885233
GATGCG	7	-20.6657	94.4528	89.2337	0.000131167	0.000196719	0.666774	0.698178
TGTTGC	7	20.6654	94.4499	89.2308	0.000499192	0.000405131	1.23217	1.13202
TGGTTA	2	-20.6635	94.4329	89.2138	0.000451615	0.000562422	0.802983	0.776457
CCCGTC	4	20.6631	94.4295	89.2105	0.000124721	8.23195e-05	1.51509	1.28861
AGCCTG	30	-20.6625	94.4238	89.2047	0.000137664	0.000204487	0.673217	0.674745
GGCC	6	20.6621	94.4203	89.2012	0.00262646	0.00239789	1.09532	0.91041
TTCG	22	20.6619	94.4189	89.1998	0.00508088	0.00475925	1.06758	1.02464
TGCTAT	2	-20.6617	94.4168	89.1977	0.000260492	0.000347606	0.749389	0.905928
GGCATG	22	-20.6617	94.4167	89.1976	0.000193374	0.000270178	0.715727	0.829801
TCACTT	29	20.6615	94.4149	89.1958	0.000284178	0.000215572	1.31825	1.03343
TACA	7	-20.6609	94.4095	89.1904	0.0031788	0.00345293	0.920611	0.932188
TGTCAA	19	20.6606	94.407	89.1879	0.000376721	0.000296296	1.27144	1.00335
GAACGT	5	20.6605	94.4057	89.1866	0.000299934	0.000229197	1.30863	1.25225
GTAA	9	-20.6604	94.4047	89.1856	0.00471976	0.00505103	0.934415	1.08195
GGGCAG	25	-20.6602	94.4035	89.1844	0.000241718	0.000326087	0.741267	0.988016
GAGTG	3	20.6598	94.3994	89.1803	0.00145992	0.00129207	1.12991	0.982693
TAATGC	4	-20.659	94.392	89.1729	0.000211126	0.000290795	0.726029	1.06708
GGTAGA	3	-20.6586	94.3888	89.1697	0.000219055	0.00029997	0.730257	0.750316
CCAAT	27	20.6583	94.3859	89.1669	0.000658342	0.000548902	1.19938	1.14523
TTCTAA	8	-20.6582	94.3855	89.1664	0.000253791	0.000339922	0.746614	1.0081
TAGCTA	4	-20.6573	94.3772	89.1582	0.000179306	0.000253719	0.706711	0.763273
ATCTCT	4	-20.6568	94.3727	89.1536	0.000182068	0.000256952	0.70857	0.845527
GCTGGT	8	20.6567	94.372	89.1529	0.000413452	0.000328753	1.25764	1.028
GGTGGC	9	20.6567	94.3716	89.1525	0.000395036	0.000312461	1.26427	0.939274
TAAT	31	-20.6566	94.3711	89.152	0.00440806	0.00472857	0.932217	1.04212
TATGCG	12	-20.6557	94.3627	89.1436	0.000193937	0.000270808	0.716141	0.853676
GGTAA	22	-20.6553	94.3589	89.1398	0.00109799	0.00126398	0.868677	0.918033
TGCGTC	30	20.6552	94.3584	89.1393	0.000334619	0.000259387	1.29004	1.20408
AATGTC	28	-20.655	94.3565	89.1374	0.000151937	0.00022145	0.686099	0.723028
AAAAC	7	-20.6548	94.3547	89.1356	0.000500164	0.000616084	0.811843	0.922701
TTAGAA	9	-20.6544	94.351	89.1319	0.000271593	0.000360245	0.753913	0.969094
GTTGCA	4	20.6539	94.3464	89.1273	0.000391506	0.000309354	1.26556	1.03669
AATTTC	8	-20.6534	94.3418	89.1227	0.000246117	0.000331105	0.743321	0.915185
TTCATT	7	-20.653	94.3386	89.1195	0.000378205	0.000480586	0.786967	0.889046
CCCAA	3	20.6528	94.3369	89.1178	0.000401481	0.000318172	1.26184	1.22649
GCTGAT	29	20.6504	94.3155	89.0964	0.000336716	0.000261235	1.28894	1.27332
GTGCAT	11	20.6503	94.3142	89.0951	0.000415345	0.000330454	1.25689	1.14032
GTCGT	19	20.6495	94.3073	89.0882	0.00137756	0.00121487	1.13392	0.894608
GATTCC	1	-20.6494	94.3062	89.0871	0.000107123	0.000167578	0.639242	0.605299
TTTAAG	9	-20.6491	94.3031	89.084	0.000437394	0.00054655	0.800281	1.05189
GGGC	7	20.6482	94.295	89.0759	0.004021	0.00373608	1.07626	1.04952
ATTCTG	4	-20.6481	94.2947	89.0756	0.000256144	0.000342568	0.747718	0.762857
GAAAG	30	-20.648	94.2938	89.0747	0.000792527	0.000935285	0.847364	0.898663
CCTCCT	5	20.6479	94.2926	89.0735	0.000142831	9.68687e-05	1.47448	1.15551
CTAAAA	3	-20.6477	94.2912	89.0721	0.000123647	0.000187607	0.659074	0.803552
AGTGCT	3	20.6477	94.2911	89.072	0.000377386	0.000296926	1.27098	1.11381
CGGTT	1	20.647	94.2844	89.0653	0.00151543	0.00134432	1.12728	0.892034
CAGCC	30	20.6467	94.2816	89.0625	0.000569942	0.00046885	1.21562	1.21097
AAAA	15	-20.6457	94.2725	89.0534	0.00311875	0.00339017	0.919937	1.20092
CATCTC	29	20.6429	94.2477	89.0286	0.000184063	0.000130691	1.40839	1.05177
TCCGGC	3	20.6421	94.2406	89.0215	0.000199973	0.000143959	1.3891	1.22092
ACTGTG	8	20.642	94.2397	89.0207	0.0003802	0.000299424	1.26977	1.02619
CAGAGT	3	20.6413	94.2335	89.0144	0.000295893	0.000225754	1.31069	1.11937
GGCA	30	-20.6407	94.2282	89.0091	0.00352483	0.00381254	0.924536	0.925954
TCTAAA	4	-20.6387	94.21	88.9909	0.000173627	0.00024698	0.703003	0.828878
TGTTA	27	-20.6382	94.2055	88.9864	0.00161994	0.00181884	0.890646	0.849972
AGAAG	30	-20.6379	94.2027	88.9836	0.000770325	0.000911162	0.845431	0.824743
TATGCC	16	-20.636	94.186	88.9669	0.000108402	0.00016909	0.641091	0.648628
GAGCTA	1	20.6353	94.1792	88.9601	0.00028735	0.000218385	1.31579	1.42036
ACATG	20	-20.6352	94.1788	88.9597	0.000644938	0.000774803	0.83239	0.864012
GCCTCG	2	20.6352	94.1782	88.9592	0.000197671	0.000142049	1.39157	1.29828
TTGTGT	18	20.6343	94.1709	88.9518	0.00087668	0.000749001	1.17047	0.753601
GCCA	10	20.6342	94.1698	88.9507	0.0022877	0.00207531	1.10234	0.938676
TGCCAT	1	20.6342	94.1696	88.9505	0.000254865	0.000190462	1.33814	1.17062
CCAAC	5	20.6341	94.1685	88.9494	0.000399435	0.000316429	1.26232	1.016
CTGATG	2	-20.6337	94.1647	88.9457	0.000149072	0.000217965	0.683926	0.688148
TCGGGT	3	20.6334	94.1622	88.9431	0.000446449	0.000358146	1.24656	1.15959
ATTGAC	3	-20.6325	94.1539	88.9349	0.000182785	0.000257687	0.709329	0.740084
CTCAC	17	20.6324	94.1533	88.9342	0.000544773	0.000446218	1.22087	0.990952
TAATGA	23	-20.6324	94.1533	88.9342	0.000210358	0.000289787	0.725906	1.01735
GAGAAT	7	-20.6319	94.1488	88.9297	0.000162629	0.000234005	0.694979	0.779885
GTGCTG	5	20.6314	94.144	88.9249	0.000407825	0.000323861	1.25926	1.08361
TACT	11	-20.6312	94.1428	88.9237	0.00392672	0.00422956	0.9284	1.02659
CCCAAA	1	20.6302	94.1335	88.9144	0.000128763	8.55947e-05	1.50433	1.67954
CCTCGT	7	20.6302	94.1335	88.9144	0.000219464	0.000160377	1.36843	1.13745
CATGGC	13	-20.6301	94.133	88.9139	9.13155e-05	0.000148095	0.6166	0.56909
GTCCA	1	20.63	94.1314	88.9123	0.000843889	0.000718831	1.17397	0.998068
TCGTT	22	20.63	94.1314	88.9123	0.00163079	0.00145305	1.12232	1.0159
ATCGT	21	20.6295	94.1271	88.908	0.0012576	0.00110274	1.14043	1.06243
TCATAT	7	-20.6284	94.1174	88.8983	0.000254814	0.000340951	0.747362	0.863635
ATCA	19	20.6276	94.1104	88.8913	0.00352268	0.00325686	1.08162	1.05826
TGTAAT	25	-20.6276	94.1103	88.8912	0.000315384	0.000409813	0.76958	0.844174
GTTGTA	10	20.6275	94.1096	88.8905	0.000671745	0.000561247	1.19688	1.01963
GGACAG	4	20.6273	94.1077	88.8886	0.000263715	0.000198062	1.33148	1.11218
TAGA	27	-20.6273	94.1073	88.8882	0.00375775	0.00405421	0.926876	0.986572
GAAAGT	4	-20.6273	94.1072	88.8881	0.000214349	0.000294385	0.728123	0.74134
GCTCA	2	20.6272	94.1066	88.8875	0.000800763	0.000679215	1.17895	0.991893
GATGA	31	-20.627	94.1047	88.8856	0.000752215	0.000891448	0.843812	0.953773
TGGTCG	5	20.6259	94.095	88.8759	0.000420051	0.000334716	1.25495	1.01535
TCCAG	6	20.6244	94.0814	88.8623	0.00076173	0.00064344	1.18384	1.01124
TGCC	10	20.6231	94.0703	88.8512	0.0027875	0.00255216	1.09221	0.942684
CCAGA	31	20.6225	94.0643	88.8452	0.000593935	0.000490642	1.21053	1.22581
GCGACA	3	20.6223	94.0628	88.8437	0.000181557	0.000128654	1.4112	1.34513
ATTCTA	11	-20.6223	94.0623	88.8432	0.000243866	0.000328375	0.742645	1.01388
AATGCC	13	-20.6213	94.0536	88.8345	7.53545e-05	0.000128151	0.588015	0.630332
TAAATC	6	-20.6213	94.0536	88.8345	0.000186417	0.000261886	0.711825	0.85421
CATGAT	28	-20.6211	94.0516	88.8325	0.00012907	0.000194031	0.665199	0.646837
AGCTGC	30	20.621	94.0511	88.832	0.000263817	0.000198167	1.33129	1.38674
CTCAG	14	20.6195	94.0371	88.818	0.000787974	0.000667521	1.18045	0.983668
GTGGC	3	20.619	94.0333	88.8142	0.00121109	0.00105938	1.14321	0.830509
TATATG	25	-20.6179	94.0235	88.8044	0.000340451	0.00043803	0.777233	1.11408
TGTGCC	8	20.6162	94.0083	88.7892	0.000282592	0.000214333	1.31847	0.916831
AAGTC	28	20.6158	94.004	88.785	0.0010388	0.000899048	1.15544	1.11166
TCATGC	25	20.6156	94.0028	88.7837	0.000292312	0.000222731	1.3124	1.59681
AGGAGG	25	-20.6142	93.9899	88.7708	0.000261464	0.000348488	0.750282	1.03841
CAAAA	3	-20.6141	93.9887	88.7697	0.000532495	0.00065146	0.817387	0.883849
ATGGTG	12	20.6138	93.9862	88.7671	0.000598948	0.000495219	1.20946	1.32766
TGCTA	6	-20.6133	93.9822	88.7632	0.00091249	0.00106453	0.857179	0.884076
GGCATT	4	20.6119	93.9697	88.7506	0.000400509	0.000317458	1.26161	1.08097
AGTCCG	29	20.6117	93.9673	88.7483	0.000298604	0.000228189	1.30858	1.52069
ACTCAG	3	20.6115	93.9661	88.747	0.00023077	0.000169993	1.35753	1.20953
GGTGGT	3	20.6111	93.9623	88.7432	0.000624117	0.00051804	1.20477	0.889063
TGATGC	21	-20.6108	93.9594	88.7403	0.0001658	0.000237658	0.697643	0.692828
CTATGG	21	-20.6106	93.9576	88.7385	0.000181608	0.000256217	0.708805	0.774643
CCATA	26	20.6098	93.9501	88.731	0.000656653	0.0005476	1.19915	1.08979
GAAAAT	5	-20.6097	93.9495	88.7304	0.000181199	0.000255734	0.708543	0.958593
GCTGT	23	20.6094	93.9465	88.7274	0.0014366	0.00127055	1.13069	0.970569
TCTTC	27	20.6093	93.9463	88.7273	0.0010876	0.000944417	1.15161	1.0085
CT	11	20.6088	93.9417	88.7226	0.0568602	0.0557904	1.01918	0.980184
TTCATG	24	20.6085	93.9387	88.7196	0.000454378	0.000365305	1.24383	1.45818
TTGGA	6	20.6082	93.9365	88.7174	0.00184442	0.00165496	1.11448	1.02116
CAGTGT	21	20.6078	93.9324	88.7133	0.000411048	0.000326801	1.25779	0.825767
AGAAGC	6	20.6076	93.931	88.712	0.000224068	0.000164324	1.36358	1.04489
GCCCA	5	20.6076	93.9304	88.7113	0.000461131	0.00037133	1.24183	1.13916
TATAGC	6	-20.6072	93.927	88.7079	0.000180329	0.000254706	0.70799	0.779891
TATGC	24	-20.6066	93.9215	88.7024	0.000931674	0.00108512	0.858589	1.07795
GAAATC	2	-20.6064	93.9199	88.7008	0.000126461	0.00019084	0.662651	0.671129
GTCTT	9	20.6052	93.9095	88.6905	0.00171658	0.00153417	1.11889	1.04608
CAAGT	19	20.6052	93.9088	88.6897	0.00107885	0.000936314	1.15224	1.03731
GATGCG	19	-20.6042	93.8999	88.6808	0.000149277	0.000218091	0.684469	0.797223
CCCTTG	5	20.604	93.8986	88.6795	0.000202275	0.000145975	1.38569	1.25181
CGTA	7	-20.6037	93.896	88.6769	0.00337709	0.00365844	0.923095	0.989462
GATCA	2	-20.6036	93.8948	88.6757	0.000692208	0.000826092	0.83793	0.785482
CTGCA	2	20.6035	93.8944	88.6753	0.000758149	0.00064027	1.18411	1.01698
AATTAA	11	-20.6033	93.8918	88.6728	0.000261106	0.000348026	0.750249	1.14782
GGAG	17	-20.6031	93.8905	88.6715	0.00421458	0.00452743	0.9309	1.01364
GGCGT	7	20.6018	93.879	88.6599	0.00120818	0.00105678	1.14326	0.970648
ACAGTC	11	20.6011	93.8723	88.6532	0.000220897	0.000161658	1.36645	0.867302
TGGCTC	22	20.6003	93.8651	88.646	0.000327252	0.000253131	1.29282	1.1405
TGGCGC	29	-20.599	93.8535	88.6344	0.000205652	0.000284182	0.723663	0.925091
GCTGCC	3	20.5981	93.8458	88.6267	0.000174446	0.000122818	1.42036	1.26542
GTCCCG	26	-20.598	93.8449	88.6258	8.24142e-05	0.000136926	0.601887	1.43086
GCTCA	26	20.5976	93.8407	88.6216	0.000832532	0.000708565	1.17495	1.0326
GGTCAG	9	20.5973	93.8388	88.6197	0.000341372	0.000265476	1.28589	1.02035
GAACCA	8	20.5968	93.8335	88.6144	0.000168716	0.000118094	1.42866	1.27111
TGGCA	19	20.5967	93.833	88.6139	0.00118465	0.00103486	1.14474	0.964421
ATGGCT	19	-20.5959	93.8262	88.6071	0.000180585	0.000254957	0.708294	0.783022
ATGCAT	17	-20.5953	93.8203	88.6012	0.000155825	0.000225817	0.690049	0.752099
CTATGA	27	-20.5951	93.8182	88.5991	0.000118071	0.000180679	0.653484	0.690818
GAACC	2	20.5946	93.8143	88.5952	0.000557869	0.000458184	1.21756	1.09793
GGCAT	30	20.5946	93.8143	88.5952	0.00126338	0.00110838	1.13984	1.15765
TAGGT	4	-20.5939	93.8075	88.5884	0.00157927	0.00177536	0.889551	0.898664
AGAGT	5	-20.5931	93.8005	88.5815	0.00106264	0.0012256	0.867036	0.909995
TAGGGG	7	-20.593	93.7996	88.5805	0.000294716	0.000386236	0.763047	0.776455
CCCGG	19	-20.5923	93.7938	88.5747	0.000366899	0.00046759	0.78466	0.922384
ATGGGG	6	-20.592	93.7911	88.572	0.000283462	0.000373451	0.759035	1.18885
GAGGGC	20	-20.592	93.7911	88.572	0.000188412	0.00026409	0.713438	0.916578
ATGCA	21	20.5909	93.781	88.5619	0.00106852	0.000926803	1.15291	1.54264
GTAAAT	10	-20.5906	93.778	88.5589	0.000291545	0.000382625	0.761959	0.981699
TTAATG	16	-20.5902	93.775	88.5559	0.000370583	0.000471705	0.785624	1.11575
GGGCGC	16	-20.5901	93.7742	88.5551	0.000144519	0.000212381	0.680472	0.819004
GTGT	27	20.5901	93.7742	88.5551	0.00792184	0.00751952	1.0535	0.852423
ACATGT	27	-20.5894	93.7675	88.5484	0.000170353	0.000242928	0.701252	0.710575
ACGTT	25	20.5891	93.7652	88.5461	0.00124864	0.00109465	1.14067	1.02351
CGGCTG	3	20.5889	93.7629	88.5438	0.000263715	0.000198167	1.33077	1.10217
TCATCA	25	20.5886	93.7601	88.5411	0.000255581	0.000191197	1.33674	1.06144
CAAG	18	20.5881	93.7563	88.5372	0.00319333	0.00294116	1.08574	1.04021
CCAGTT	29	20.5875	93.7505	88.5314	0.000264176	0.000198566	1.33042	0.890101
CGTAAT	4	-20.587	93.7463	88.5272	0.000191328	0.00026747	0.715324	0.831315
AATTAT	17	-20.5869	93.7454	88.5263	0.000342651	0.000440339	0.778152	1.37311
GTCAAG	7	20.5847	93.7256	88.5066	0.000331959	0.000257288	1.29022	1.0922
AAAATC	5	-20.5846	93.7244	88.5054	0.000132651	0.000198188	0.669316	0.783123
GACGGG	1	-20.5846	93.7243	88.5052	0.000130707	0.000195858	0.667354	0.63437
AAATGC	8	-20.5844	93.7231	88.504	0.000111574	0.000172764	0.645816	0.747863
AGGAGG	22	-20.5842	93.7212	88.5021	0.000242229	0.000326318	0.742311	0.959487
ATAGGG	7	-20.5835	93.7151	88.496	0.000242945	0.000327137	0.742642	0.672298
ACACAG	12	20.5827	93.7073	88.4882	0.000189333	0.000135205	1.40034	0.718501
CGTCAT	29	20.5824	93.7049	88.4858	0.000290112	0.000220925	1.31317	1.13691
TGTAAA	5	-20.5822	93.7032	88.4841	0.000295023	0.00038653	0.763261	0.942299
GTCTCG	2	20.5821	93.7017	88.4826	0.000319528	0.000246455	1.2965	1.34546
AAAAGT	5	-20.582	93.7011	88.482	0.000208414	0.00028731	0.725399	0.838272
CCTCCC	4	20.5816	93.6981	88.479	8.44605e-05	5.11636e-05	1.65079	1.24926
CTGGC	13	20.5808	93.6906	88.4715	0.000900366	0.00077115	1.16756	1.03924
TGGTTG	22	20.5808	93.6902	88.4711	0.000783216	0.000663364	1.18067	1.00497
AATGGG	27	-20.5804	93.6865	88.4674	0.000241001	0.00032489	0.741793	1.07571
AAAGTC	30	20.5801	93.6841	88.4651	0.000272361	0.00020562	1.32458	1.29552
GCAAG	6	20.5795	93.6786	88.4596	0.000869825	0.000742996	1.1707	1.0349
GGGAGC	19	-20.5795	93.6785	88.4594	0.000165749	0.000237469	0.697982	0.77651
CAGCG	8	20.5792	93.676	88.4569	0.000667243	0.000557384	1.1971	1.07281
GGGCAC	9	20.5786	93.6707	88.4516	0.000237369	0.000175682	1.35113	1.04664
ACGGTC	28	20.5786	93.6704	88.4513	0.000293182	0.000223592	1.31124	1.15754
CGTGC	5	20.578	93.6652	88.4461	0.000847725	0.000722652	1.17307	1.04053
ATTC	27	20.5777	93.6628	88.4438	0.00411549	0.00382808	1.07508	1.04131
AAAGAG	1	-20.577	93.656	88.4369	0.000138943	0.000205683	0.675518	0.70174
GTCTA	20	20.5768	93.6546	88.4355	0.00131939	0.00116091	1.13651	1.07018
TAGGG	11	-20.5752	93.6406	88.4215	0.00131735	0.00149729	0.879823	0.915525
TCTGGT	20	20.5752	93.6402	88.4211	0.000508144	0.000413529	1.2288	0.987278
CATCG	5	20.5746	93.6347	88.4156	0.000803014	0.000681566	1.17819	1.0347
GTGTCT	20	20.5729	93.6201	88.401	0.000517557	0.00042199	1.22647	0.83648
CCGAG	30	-20.5729	93.6193	88.4002	0.000504563	0.00062043	0.813247	1.10586
TTGTA	4	-20.5717	93.6089	88.3898	0.00194812	0.00216435	0.900094	1.00219
GTGCTC	2	20.5707	93.5998	88.3807	0.000298246	0.000228	1.30809	1.0637
ATATAC	9	-20.5703	93.5966	88.3775	0.000178436	0.000252333	0.707145	0.945019
CATTGG	10	20.5703	93.5966	88.3775	0.000397184	0.000314666	1.26224	1.04306
ATTAA	17	-20.5697	93.5913	88.3722	0.00119165	0.00136332	0.874082	1.20088
GGCGG	1	-20.5697	93.5909	88.3718	0.000778407	0.000919413	0.846635	0.874315
TGTGCC	10	20.5697	93.5909	88.3718	0.000303618	0.000232661	1.30498	0.987368
ATCTC	5	-20.5695	93.5891	88.37	0.000602734	0.000728237	0.827662	0.796015
AGTGGT	10	20.5675	93.5717	88.3526	0.000595214	0.000492049	1.20966	1.0206
AATCTG	4	-20.5672	93.5686	88.3495	0.000189691	0.000265476	0.714532	0.732282
AGTTC	4	20.5669	93.5662	88.3472	0.00131423	0.00115615	1.13673	1.02712
AAC	4	20.5659	93.5566	88.3375	0.0112132	0.0107339	1.04466	1.0717
ATTAA	23	-20.5656	93.5548	88.3357	0.0011227	0.00128963	0.870556	1.12877
ATACTA	6	-20.5653	93.5514	88.3323	0.000159355	0.000229869	0.693241	0.884268
CAGCT	1	20.5649	93.5481	88.329	0.000765055	0.000646799	1.18283	0.933076
ACATTT	1	-20.5644	93.5435	88.3244	0.000278193	0.00036732	0.757357	0.834217
TAGTA	16	-20.5643	93.5423	88.3232	0.00132451	0.0015048	0.880188	1.08828
AGTG	19	20.5641	93.5408	88.3218	0.00585862	0.00551419	1.06246	0.932164
GACATG	25	-20.5632	93.5327	88.3136	0.00013751	0.00020392	0.674336	0.772789
AAAAA	15	-20.5628	93.5293	88.3102	0.000661104	0.000791934	0.834797	1.17101
CGGGC	16	-20.5626	93.5273	88.3082	0.000650361	0.000780219	0.833562	0.955704
TACTA	11	-20.5622	93.5244	88.3053	0.000845526	0.000991928	0.852406	1.07362
CATGCC	1	-20.5615	93.5176	88.2985	4.24604e-05	8.54477e-05	0.496917	0.386878
TTTTCC	4	-20.5603	93.5067	88.2876	0.000219004	0.000299466	0.731315	0.773422
GATGGC	21	-20.5597	93.5019	88.2828	0.000157206	0.000227308	0.6916	0.83953
CTTCG	29	20.5593	93.4979	88.2788	0.00102765	0.000889055	1.15588	1.11551
CGTTGA	30	20.5593	93.4977	88.2786	0.000352422	0.00027528	1.28023	1.11384
AGGGAC	29	20.5584	93.4901	88.271	0.000315537	0.000243054	1.29822	1.51553
TAGGC	3	-20.5581	93.4871	88.268	0.000815957	0.000959953	0.849996	0.799504
ACTTC	28	20.5578	93.4844	88.2653	0.000833913	0.000710056	1.17443	1.05959
GTAAAG	2	-20.5572	93.4792	88.2601	0.000244224	0.00032848	0.743498	0.825779
GGGCTT	1	-20.5565	93.473	88.2539	0.000253279	0.000338852	0.747463	0.691594
GTTA	27	20.5565	93.4729	88.2538	0.00645117	0.00608946	1.0594	1.04379
TCCTCA	8	20.5565	93.4727	88.2536	0.000195727	0.0001406	1.39208	0.991307
GCGGTG	8	20.5561	93.4697	88.2506	0.000382911	0.000302111	1.26745	1.14886
GTAAAC	1	-20.5557	93.466	88.2469	0.000152909	0.000222206	0.68814	0.739921
GAAG	22	-20.5557	93.4655	88.2464	0.00361886	0.00390897	0.925783	0.910179
TGGTAT	6	-20.5554	93.4627	88.2436	0.00044031	0.000549238	0.801674	0.880338
CAATGA	8	-20.5548	93.4578	88.2387	0.000102724	0.000161868	0.634614	0.694164
TATGGG	27	-20.5545	93.4551	88.236	0.000255581	0.000341476	0.74846	0.96225
ACGGC	28	20.5545	93.4547	88.2356	0.000883382	0.000755635	1.16906	1.23425
GAAGAA	1	20.5544	93.4542	88.2351	0.000271082	0.000204592	1.32499	1.50369
ATATT	31	20.554	93.4506	88.2315	0.00157902	0.00140489	1.12394	1.23307
GGTCTG	6	20.5539	93.4495	88.2304	0.000426446	0.000340657	1.25183	1.01305
TGCTTA	2	-20.5538	93.4489	88.2298	0.000267808	0.000355437	0.75346	0.796494
CATTAG	1	-20.5524	93.4359	88.2168	0.000199718	0.000277086	0.720779	0.712902
TATGAA	2	-20.5522	93.4346	88.2155	0.000277323	0.00036627	0.757154	1.3252
TACAAG	2	-20.551	93.4234	88.2043	0.000150197	0.000218973	0.685918	0.738091
AATTAA	27	-20.5507	93.4213	88.2022	0.000189895	0.000265644	0.71485	0.825863
CCAGCA	30	20.5507	93.4208	88.2017	0.000147691	0.000100984	1.46252	1.42468
TCTCC	14	20.5499	93.4135	88.1944	0.000656244	0.000547516	1.19858	0.980941
TGGGCA	8	20.548	93.3965	88.1774	0.000375187	0.00029533	1.2704	1.0585
TGCGGT	2	20.5479	93.3963	88.1772	0.00042174	0.0003365	1.25331	1.07996
TAAATG	19	-20.5478	93.3951	88.176	0.000254251	0.000339922	0.747968	1.08069
CTTGTC	5	20.5466	93.3844	88.1654	0.000338353	0.000262998	1.28652	1.05104
GGGCC	15	-20.5462	93.3806	88.1615	0.000644171	0.000773354	0.832957	0.906541
AGCCTC	30	20.546	93.3786	88.1595	0.000184217	0.000131027	1.40595	1.39508
GTCGGA	6	20.5459	93.3778	88.1587	0.000326792	0.0002529	1.29218	1.15405
CCGCAT	29	20.5455	93.3743	88.1552	0.000177004	0.000125043	1.41554	1.56877
TGTAT	18	-20.5452	93.3716	88.1525	0.00176799	0.00197426	0.89552	1.0154
GACCG	2	20.545	93.3704	88.1513	0.000617876	0.000512686	1.20517	1.19071
CACTTC	19	20.5441	93.3621	88.143	0.000193886	0.000139089	1.39397	1.0633
TCTGGT	14	20.5439	93.3602	88.1411	0.000523542	0.00042749	1.22469	1.01825
TTAAAA	27	-20.5434	93.3554	88.1363	0.000194193	0.000270619	0.717586	0.812932
AAGGTT	5	-20.5431	93.3529	88.1338	0.000347715	0.000445798	0.779984	0.809888
CCCA	7	20.5428	93.3507	88.1316	0.00141506	0.00125083	1.13129	0.992028
GCC	10	20.5424	93.3471	88.128	0.00873959	0.00831761	1.05073	0.884764
CCGTT	29	20.5421	93.3437	88.1246	0.000981757	0.000846625	1.15961	1.02524
ATTGC	6	-20.5418	93.3417	88.1226	0.000911263	0.00106264	0.857548	0.818872
CTGTG	24	20.5415	93.339	88.12	0.00149732	0.00132811	1.1274	0.93514
GGTTG	17	20.541	93.3344	88.1153	0.00222795	0.00201938	1.10328	0.902333
GGAGA	24	-20.5407	93.3318	88.1127	0.000868853	0.00101693	0.854386	0.998853
TATCTG	5	-20.5389	93.3152	88.0961	0.000269087	0.000356823	0.754118	0.863056
ACACA	16	20.5383	93.31	88.0909	0.000600585	0.000497045	1.20831	0.774561
TTTAAC	10	-20.5369	93.298	88.0789	0.000269445	0.000357222	0.754279	0.959592
ACATGG	18	-20.5362	93.2911	88.072	0.000148407	0.000216789	0.684567	0.666189
CACCA	12	20.536	93.2899	88.0708	0.000426088	0.000340405	1.25171	0.993598
GCGGA	31	-20.5356	93.2863	88.0672	0.000845423	0.000991613	0.852574	1.18387
TTAGTC	4	-20.5354	93.2845	88.0654	0.000262385	0.00034916	0.751475	0.721791
AGCCC	4	20.5353	93.2834	88.0643	0.000430078	0.000343953	1.2504	1.08172
CTATAA	6	-20.5351	93.2811	88.062	0.000179459	0.000253383	0.708254	1.00084
TAGAGG	4	-20.535	93.2802	88.0611	0.000237165	0.000320271	0.740511	0.795668
AAAAAA	27	-20.5346	93.2771	88.058	9.52035e-05	0.000152567	0.62401	0.79915
CCG	23	-20.5342	93.2738	88.0547	0.0087887	0.00923291	0.951888	0.997094
CGATGT	1	-20.5342	93.2737	88.0546	0.000191379	0.000267302	0.715965	0.916757
CCTT	14	20.5337	93.2689	88.0498	0.00325979	0.00300555	1.08459	0.947329
TCCTGA	30	20.5335	93.2674	88.0483	0.000239109	0.000177278	1.34878	1.25022
ACGTGT	9	20.5331	93.2638	88.0447	0.000412685	0.000328522	1.25619	1.0968
TTAAAA	13	-20.5328	93.2614	88.0423	0.000283462	0.000373157	0.759632	1.20212
ATGAAA	16	-20.5323	93.2566	88.0375	0.000166056	0.000237637	0.698781	1.02954
CTTGGT	6	20.5317	93.2509	88.0318	0.000507172	0.000412836	1.22851	0.993503
TGCGGG	25	-20.5316	93.2501	88.0311	0.000293693	0.000384767	0.763302	1.04565
CCCTTC	3	20.5316	93.25	88.0309	0.000144724	9.86113e-05	1.46762	1.28619
ATTGAA	3	-20.5309	93.244	88.0249	0.000251386	0.000336563	0.746922	0.840972
CTCAT	18	20.5306	93.2414	88.0223	0.000926968	0.000796007	1.16452	1.15079
GGTGGG	5	20.5303	93.2384	88.0193	0.000577923	0.000476576	1.21266	1.22604
AGTC	13	20.5299	93.2348	88.0157	0.00384973	0.00357268	1.07755	0.96552
TGTCAC	13	20.5296	93.2321	88.013	0.000296047	0.000226216	1.30869	0.987921
GTATGT	27	-20.5295	93.2313	88.0122	0.000361886	0.000461628	0.783935	0.837177
GAGAG	28	-20.5294	93.2307	88.0116	0.000915918	0.00106755	0.857962	1.08231
CTGTG	26	20.5287	93.2247	88.0056	0.00150264	0.00133322	1.12708	0.938566
TCTCCC	30	20.5275	93.2133	87.9942	0.000147793	0.00010111	1.46171	1.25548
AGTCA	2	-20.5269	93.2082	87.9891	0.000720753	0.000856576	0.841435	0.714199
CGTAT	30	20.5266	93.2054	87.9863	0.00124092	0.00108787	1.14068	1.29676
TTTAAG	29	-20.5264	93.2042	87.9851	0.000351552	0.000450018	0.781196	0.839475
GAA	4	-20.5248	93.1893	87.9703	0.0136263	0.0141751	0.961286	0.989471
GACGT	15	20.5237	93.1799	87.9608	0.00108156	0.000939358	1.15139	1.06107
TGCCT	7	20.5232	93.1751	87.956	0.00094518	0.000812887	1.16274	0.979617
CGGGGT	22	-20.5227	93.1704	87.9513	0.00027098	0.000358901	0.755025	0.89644
TCAGGC	1	20.5217	93.1621	87.943	0.000246066	0.00018324	1.34286	1.06729
TGTATT	9	-20.5211	93.1568	87.9377	0.00054554	0.000665211	0.8201	1.04412
TACTTA	9	-20.5207	93.1531	87.934	0.000254456	0.000340027	0.748339	1.03064
GGCAA	6	20.5191	93.1384	87.9193	0.000917146	0.000787001	1.16537	1.00247
TCTTAG	3	-20.5191	93.1384	87.9193	0.00028029	0.000369483	0.758602	0.848464
GGGCGA	21	-20.5191	93.1383	87.9192	0.00018877	0.000264195	0.71451	0.935942
GATCT	21	20.5182	93.1307	87.9116	0.00115656	0.00100921	1.14601	1.09449
CTTGTG	13	20.5181	93.1298	87.9107	0.000512441	0.000417623	1.22704	0.975332
GGTTGT	13	20.5179	93.1282	87.9091	0.000729859	0.000614825	1.1871	0.779261
TACTTA	7	-20.5179	93.1274	87.9083	0.000237983	0.000321132	0.741075	0.961705
ACTGT	28	20.5178	93.1272	87.9081	0.00126251	0.00110811	1.13933	0.999835
CTACT	2	-20.5174	93.1229	87.9038	0.000588972	0.000712827	0.826249	0.81801
AATGCG	10	-20.5169	93.1189	87.8998	0.000128558	0.000193024	0.666022	0.714109
GCAATG	7	-20.5165	93.1157	87.8966	0.000126409	0.000190441	0.663771	0.685798
GTCAA	21	20.514	93.093	87.8739	0.00112009	0.000975258	1.1485	1.01297
CCCATA	30	20.5135	93.0889	87.8698	0.000135925	9.15361e-05	1.48493	1.38502
TGGCTT	10	20.513	93.0842	87.8651	0.000500675	0.000407084	1.22991	1.09524
GATAAA	7	-20.5124	93.0788	87.8597	0.000199922	0.000277149	0.721354	0.96119
TAGGC	30	-20.5119	93.0745	87.8555	0.000954542	0.00110895	0.86076	0.939547
TCAGC	28	20.5111	93.0668	87.8477	0.000839336	0.000715304	1.1734	1.046
GGGGAC	26	-20.511	93.0666	87.8475	0.000204322	0.00028225	0.723902	1.00144
TCGAT	18	20.5108	93.0641	87.845	0.00119871	0.00104857	1.14319	1.16165
TCGCAC	30	20.5107	93.0634	87.8443	0.0001901	0.000136003	1.39777	1.35639
AAGGG	22	-20.5106	93.063	87.8439	0.00114996	0.00131829	0.872315	1.03931
GACCCC	2	20.5105	93.062	87.8429	9.77613e-05	6.1409e-05	1.59197	1.51808
ACAGG	11	20.5105	93.0613	87.8422	0.000896785	0.000768252	1.16731	0.92307
GTGGTT	22	20.5101	93.0581	87.839	0.000747253	0.00063078	1.18465	0.999116
GCGGC	25	-20.51	93.057	87.8379	0.000747815	0.000885822	0.844205	1.08607
CTGTCG	5	20.5099	93.0566	87.8375	0.000268473	0.000202471	1.32598	1.00294
CTGTGT	12	20.5099	93.0561	87.837	0.000492746	0.000399988	1.2319	0.885196
CACGTT	11	20.5098	93.0553	87.8362	0.000295688	0.000225964	1.30856	1.03818
TCGTA	30	20.5093	93.0511	87.832	0.00119396	0.00104414	1.14348	1.11138
CTGAGT	30	20.5089	93.0479	87.8288	0.000356514	0.000279038	1.27765	1.17836
CACAG	16	20.5085	93.0439	87.8248	0.000650463	0.000542456	1.19911	0.638782
CAGGGG	26	-20.5082	93.0412	87.8221	0.00024448	0.000328543	0.744134	1.0445
TCAAA	5	-20.5082	93.0408	87.8217	0.000732519	0.000869215	0.842737	0.88727
GTGTGA	12	20.5081	93.0403	87.8212	0.00052697	0.000430724	1.22345	0.92486
GAATCA	3	-20.5074	93.0343	87.8152	0.000130093	0.000194829	0.667727	0.662829
ATACAC	1	20.5074	93.0337	87.8146	0.000234811	0.000173688	1.35192	1.50811
ATATTG	11	-20.506	93.0212	87.8021	0.000402402	0.000506787	0.794027	1.05396
ACAC	29	20.5052	93.0148	87.7958	0.00205805	0.00185831	1.10749	0.759064
AGCCGG	2	20.5052	93.0146	87.7955	0.000200178	0.000144442	1.38587	1.27037
ACTATC	1	-20.5045	93.0086	87.7895	0.000120015	0.000182694	0.656915	0.702809
GTTT	29	20.5045	93.008	87.7889	0.00826587	0.00785642	1.05212	1.0036
CCC	8	20.5045	93.0079	87.7888	0.00535585	0.00502783	1.06524	0.885048
CGTTG	25	20.5044	93.0072	87.7881	0.00139403	0.00123139	1.13208	0.931294
AACTA	7	-20.5042	93.0058	87.7868	0.0006101	0.000735858	0.829101	0.964018
CTCGTC	5	20.5041	93.0042	87.7851	0.000215474	0.000157312	1.36972	1.08478
GGATGC	15	-20.5039	93.0032	87.7841	0.000140324	0.000207048	0.677737	0.669779
TGAGGG	18	-20.5029	92.9943	87.7752	0.000305869	0.000398413	0.767718	0.877183
GCAAC	6	20.5025	92.9901	87.771	0.000603348	0.000499712	1.20739	1.03359
CAATG	10	20.5019	92.985	87.7659	0.00104949	0.000909693	1.15367	1.54778
CTTACC	30	20.5017	92.9829	87.7638	0.000185087	0.000131846	1.40381	1.32772
TCACGA	30	20.5017	92.9828	87.7637	0.000222943	0.000163631	1.36247	1.4323
TATACT	9	-20.5015	92.9817	87.7626	0.000260083	0.000346368	0.750887	1.04886
GCGT	30	-20.5015	92.9813	87.7622	0.00435808	0.00467437	0.932336	0.983493
CTTTAT	22	-20.5006	92.9737	87.7546	0.000298758	0.000390351	0.765357	0.962513
TTGTGG	14	20.4998	92.9666	87.7475	0.000777435	0.000658493	1.18063	0.926084
CACGAT	5	20.4979	92.9493	87.7302	0.000203861	0.000147549	1.38165	1.36077
GAGTGT	6	20.4967	92.9385	87.7194	0.000556743	0.000457597	1.21667	1.0883
CCTTC	26	20.4966	92.9379	87.7188	0.000621099	0.000515835	1.20406	0.927377
CCCGT	5	20.4966	92.9373	87.7182	0.000568765	0.000468451	1.21414	1.14405
AAGAT	14	-20.4961	92.9335	87.7144	0.000834834	0.000979877	0.851978	0.989862
CTCGTC	4	20.4961	92.9335	87.7144	0.000213735	0.000155863	1.3713	1.0757
ATGTAC	29	-20.4958	92.9302	87.7111	0.000156234	0.000225901	0.691604	0.787029
CTTGT	23	20.4947	92.9208	87.7017	0.00163125	0.00145458	1.12145	0.952674
TATGCT	5	-20.4947	92.9205	87.7014	0.000275635	0.000364066	0.757101	1.03357
AACAGT	6	20.4935	92.9097	87.6906	0.000304999	0.000234089	1.30292	1.11004
CGGGGG	6	-20.4923	92.8991	87.68	0.000192453	0.000268373	0.717111	0.939083
ACATGA	9	-20.4923	92.8989	87.6798	0.000109118	0.000169447	0.643968	0.701884
TATGCG	25	-20.492	92.8965	87.6774	0.000212405	0.00029153	0.728586	0.937596
ATGTCC	26	-20.4919	92.8956	87.6766	0.000103798	0.000162959	0.636955	0.821825
CAGTAA	7	20.4912	92.8898	87.6707	0.000303976	0.000233207	1.30346	1.21582
CGGGTG	7	20.4912	92.8895	87.6704	0.000388078	0.000306898	1.26452	1.23205
ATCTAG	4	-20.4908	92.8857	87.6666	0.000185905	0.000260731	0.713015	0.783539
TGGGCA	10	20.4903	92.8811	87.662	0.000373652	0.000294175	1.27017	1.05401
GATGA	23	20.4902	92.8805	87.6614	0.00130016	0.00114353	1.13697	1.68762
CTATTT	10	-20.4899	92.878	87.6589	0.000341935	0.000439016	0.778865	1.02739
GCGAGG	1	-20.4892	92.8717	87.6526	0.000127893	0.000192121	0.66569	0.711265
GGGTAA	3	-20.4884	92.8644	87.6453	0.000232202	0.000314351	0.738672	0.948835
CACGTC	9	20.4872	92.8537	87.6346	0.000179971	0.000127626	1.41015	1.07132
CACATA	6	20.4872	92.8535	87.6344	0.00022238	0.00016319	1.3627	1.25824
ACATGG	15	-20.4872	92.8534	87.6343	0.000130962	0.000195795	0.668875	0.586298
ATGACG	13	-20.487	92.8522	87.6331	0.000125489	0.000189224	0.663176	0.870742
GCGAT	29	-20.4867	92.8493	87.6303	0.000694203	0.000827436	0.838981	0.878056
GGCGGC	19	-20.4864	92.847	87.6279	0.000154597	0.000223928	0.690388	0.8957
GTGTCC	8	20.4864	92.8462	87.6271	0.000282746	0.000214837	1.31609	1.01788
TATGCG	9	-20.4857	92.8401	87.621	0.000191072	0.000266735	0.716335	0.8407
ATCCA	3	-20.4852	92.8362	87.6171	0.000457499	0.000567881	0.805624	0.757526
TTGTCA	25	20.4846	92.8302	87.6111	0.000463228	0.000373681	1.23963	0.979927
GGCGT	10	20.4843	92.8281	87.609	0.00128537	0.00112974	1.13777	1.03481
AGGCA	5	20.484	92.8248	87.6057	0.000913923	0.000784229	1.16538	1.05681
GTTAT	26	-20.4837	92.8229	87.6038	0.00155768	0.0017514	0.889391	0.923301
CGTTC	30	20.4834	92.8195	87.6004	0.0010236	0.00088578	1.1556	1.04844
GCTT	12	20.483	92.8164	87.5974	0.00498071	0.00466502	1.06767	1.01164
ACTCCA	30	20.4825	92.8117	87.5926	0.000147691	0.00010111	1.4607	1.29582
AGCCCA	2	20.4822	92.8097	87.5906	0.000125693	8.33902e-05	1.50729	1.32613
ACT	25	20.4818	92.8058	87.5867	0.0127739	0.0122641	1.04157	0.972016
TCTC	25	20.4816	92.8034	87.5843	0.00330276	0.00304742	1.08379	0.9826
TGTGT	26	20.4815	92.8028	87.5837	0.00251596	0.00229432	1.0966	0.792768
GAGGGT	28	-20.4814	92.802	87.5829	0.000352217	0.000450521	0.781799	1.03218
AGGTTA	4	-20.4814	92.8017	87.5826	0.000321727	0.000416216	0.772981	0.799576
GCCG	20	-20.481	92.7989	87.5798	0.0022523	0.00248283	0.907148	0.92155
GATGTT	26	20.4808	92.7967	87.5777	0.000601199	0.000497864	1.20756	1.63456
GACATG	11	-20.4805	92.7944	87.5753	0.000117099	0.000179083	0.653879	0.655485
GCGGAG	20	-20.4805	92.7938	87.5747	0.000162066	0.000232724	0.696386	0.926512
GACT	12	20.4802	92.791	87.5719	0.00352463	0.00326055	1.08099	1.04611
CAGGA	11	20.4797	92.787	87.5679	0.000781323	0.000662167	1.17995	1.02314
TGAGTT	5	-20.4792	92.7829	87.5638	0.000407927	0.000512791	0.795504	0.848313
TGATGA	14	-20.4789	92.78	87.5609	0.000228263	0.000309774	0.73687	0.852711
TGTTCT	29	20.4787	92.778	87.5589	0.000525128	0.000429191	1.22353	1.09518
CATCTG	29	20.4782	92.7734	87.5543	0.000275686	0.00020877	1.32053	1.12356
CAAG	13	20.4776	92.7685	87.5494	0.00313839	0.00288977	1.08603	1.02172
GGTT	16	20.4773	92.7657	87.5466	0.00747754	0.00708897	1.05481	0.930888
CTCAG	11	20.4764	92.7573	87.5382	0.000810432	0.000688914	1.17639	1.01265
TCGCAG	7	20.4764	92.7572	87.5381	0.00022458	0.00016508	1.36043	1.06053
GCAGGT	9	20.4763	92.7565	87.5374	0.000347204	0.000270976	1.28131	1.08281
TGGGTG	23	-20.4762	92.7554	87.5363	0.000447676	0.000556943	0.80381	0.830763
CGTTCC	30	20.4754	92.7486	87.5295	0.000217878	0.000159411	1.36677	1.30657
CTTCCC	1	20.4742	92.7383	87.5192	0.000153574	0.000105917	1.44994	1.3799
CATCA	27	20.4735	92.732	87.5129	0.00069896	0.000586818	1.1911	0.925182
CAAGA	3	-20.473	92.7276	87.5085	0.000520524	0.000637394	0.816645	0.802538
TTCCCC	7	20.4729	92.7263	87.5072	0.000131474	8.803e-05	1.49351	0.951087
CACTGG	3	20.4723	92.7206	87.5015	0.000243406	0.000181099	1.34405	1.0727
AAGGA	30	-20.4722	92.7204	87.5013	0.000754364	0.000892645	0.845088	0.827787
CTGGG	4	20.4711	92.7101	87.4911	0.00127852	0.00112342	1.13806	1.11183
CAAG	28	20.4699	92.6997	87.4806	0.00325886	0.00300543	1.08433	1.06229
GCCTTC	4	20.4688	92.6893	87.4702	0.000207852	0.000150972	1.37676	1.09229
CTTGCT	28	20.4677	92.6799	87.4608	0.00031876	0.00024614	1.29504	1.12115
GGCGAG	24	-20.4672	92.6759	87.4568	0.000185649	0.000260332	0.713125	0.958043
CAAGCT	30	20.4669	92.6732	87.4541	0.000207647	0.000150804	1.37694	1.17896
TAAGGG	2	-20.4669	92.6731	87.454	0.000279114	0.000367887	0.758694	0.788094
TAACC	31	20.4661	92.6661	87.4471	0.00066136	0.000552576	1.19687	1.19455
ACCAGT	8	20.465	92.6558	87.4367	0.000215065	0.00015706	1.36932	1.02267
CACTCT	5	20.4626	92.6343	87.4152	0.000201764	0.00014587	1.38318	1.1572
CGATGT	8	-20.4623	92.6315	87.4124	0.000153011	0.000221954	0.689382	0.728348
AATATT	25	-20.4621	92.6304	87.4113	0.000292261	0.000382793	0.763496	0.969853
CGGGTA	26	-20.4618	92.6273	87.4082	0.000138278	0.000204445	0.676358	0.573256
AAGCGA	30	20.4616	92.6257	87.4066	0.000243201	0.000180952	1.34401	1.39699
GTCATT	23	20.4614	92.6241	87.405	0.000434017	0.000347732	1.24814	0.966803
TTCTAT	22	-20.4614	92.6239	87.4048	0.000302902	0.000394844	0.767142	0.983876
GATGAC	10	-20.4601	92.6121	87.393	0.000103031	0.00016191	0.636345	0.684472
TTGTGT	25	20.4601	92.6121	87.3931	0.000853711	0.000728825	1.17135	0.733357
CTCAG	12	20.4597	92.6089	87.3898	0.000760144	0.000642852	1.18246	0.94783
TGAGTA	5	-20.4596	92.6074	87.3883	0.000290828	0.000381156	0.763018	0.856517
GATCT	28	20.4595	92.6069	87.3878	0.00111303	0.000969044	1.14858	1.05185
GCAA	11	20.4581	92.5948	87.3758	0.00305572	0.00281075	1.08716	0.98781
CACAAG	10	20.4577	92.5909	87.3718	0.000184115	0.000131132	1.40404	1.09389
GCGTC	9	20.4572	92.5862	87.3671	0.000861691	0.000736194	1.17047	0.999755
GGCAA	11	20.4566	92.5814	87.3623	0.000926405	0.000795923	1.16394	1.01293
CATA	18	20.4553	92.5691	87.35	0.00369094	0.00342081	1.07897	1.09117
CCTCAC	2	20.4549	92.5656	87.3466	0.000127739	8.50698e-05	1.50158	1.18692
CTTGT	18	20.4545	92.5628	87.3437	0.00167929	0.00150023	1.11935	0.981646
GCCCTG	4	20.4538	92.5564	87.3373	0.000173627	0.00012244	1.41806	1.22677
GTCGCA	7	20.453	92.5491	87.3301	0.000224785	0.000165311	1.35977	1.09932
CACTG	23	20.4524	92.5437	87.3246	0.000784802	0.000665505	1.17926	0.934204
GGAACC	2	20.4522	92.5421	87.323	0.000180994	0.000128549	1.40797	1.43023
CATTA	6	-20.4518	92.5382	87.3191	0.000988817	0.00114527	0.86339	1.01021
AATTTA	27	-20.4502	92.5239	87.3048	0.000279574	0.000368328	0.759035	0.945068
GTGTCA	24	20.4502	92.5237	87.3046	0.000433404	0.000347228	1.24818	0.749613
TGATCA	30	20.4501	92.5232	87.3041	0.000288066	0.00021954	1.31214	1.00321
CAGTGT	16	20.4498	92.521	87.3019	0.000413503	0.000329551	1.25475	0.830842
CTGGAT	30	20.4497	92.5198	87.3007	0.000331805	0.000257582	1.28816	1.15024
CTGTT	4	20.4489	92.5127	87.2936	0.00170957	0.00152886	1.1182	1.05132
CGGATG	29	-20.4489	92.5124	87.2933	0.000175878	0.000248827	0.70683	0.869932
ACTGA	2	-20.4488	92.5119	87.2928	0.000614551	0.000740351	0.830081	0.791219
CCATTG	30	-20.4485	92.5093	87.2902	0.000120987	0.00018366	0.658753	0.486487
GATC	24	20.4473	92.4982	87.2791	0.00359635	0.00332992	1.08001	1.03141
TTTGTA	12	-20.4464	92.4902	87.2711	0.000563803	0.000684778	0.823337	1.03314
CCGGA	28	-20.4456	92.4828	87.2637	0.0004907	0.000604348	0.811948	0.967683
AAATCT	6	-20.4455	92.4819	87.2628	0.000183859	0.000258149	0.712221	0.86342
ATGACT	23	-20.4451	92.4786	87.2595	0.000122112	0.000185004	0.660052	0.699866
CATTAT	9	-20.4446	92.4745	87.2554	0.000254149	0.000339313	0.749009	0.974408
TCGTCA	16	20.4445	92.4738	87.2547	0.000297888	0.000228063	1.30616	1.0871
GGATAT	7	-20.4438	92.467	87.2479	0.000263306	0.000349769	0.7528	0.840445
TGTA	29	-20.4436	92.4656	87.2465	0.00552564	0.00587914	0.939872	0.943841
CTCCT	8	20.4428	92.4583	87.2392	0.000678242	0.00056807	1.19394	1.06109
TCCGCT	2	20.4425	92.4555	87.2364	0.000204833	0.000148494	1.3794	1.30095
GTGTT	17	20.44	92.4336	87.2145	0.00253494	0.00231286	1.09602	0.925656
CCCAT	30	20.4397	92.4308	87.2117	0.000504154	0.000410506	1.22813	1.17592
AATGG	26	20.4392	92.4264	87.2073	0.00152361	0.00135364	1.12557	1.7086
CTATA	27	-20.4392	92.426	87.2069	0.000726227	0.000861888	0.8426	0.908178
AAGTTT	9	-20.4392	92.4259	87.2068	0.000420358	0.000526396	0.79856	0.978122
GGAGA	31	20.4388	92.4223	87.2033	0.0012997	0.00114347	1.13663	1.51925
AATAAG	6	-20.4386	92.4209	87.2018	0.00020514	0.00028288	0.725184	0.913052
ATGCGA	11	-20.4383	92.4181	87.1991	0.000113722	0.000174842	0.650428	0.722376
TACGT	5	-20.4381	92.4168	87.1977	0.001061	0.00122253	0.867871	0.913143
GATATA	11	-20.4377	92.4128	87.1937	0.000268524	0.000355689	0.75494	1.08481
CCGTTT	29	20.4374	92.4098	87.1907	0.000327099	0.000253509	1.29029	1.1507
GGGCGG	11	-20.4372	92.4081	87.189	0.000220232	0.000300327	0.733307	0.994924
TCA	5	-20.4367	92.4037	87.1846	0.0139952	0.0145486	0.961957	0.893339
AGGCCC	2	20.4366	92.4032	87.1841	0.000139506	9.45593e-05	1.47532	1.24079
GGAGCG	26	-20.4363	92.4003	87.1812	0.000206163	0.000284056	0.725785	0.94368
ACAA	22	20.4355	92.3932	87.1741	0.00271327	0.00248323	1.09264	1.06541
TCCTCA	16	20.4352	92.3907	87.1716	0.000200638	0.000144988	1.38383	1.01705
TCGGC	8	20.4347	92.3862	87.1671	0.000854171	0.000729392	1.17107	0.911924
CATGGG	21	-20.4331	92.3715	87.1524	0.000185342	0.000259828	0.713327	0.854613
GCAATG	13	-20.4329	92.3703	87.1512	0.000123545	0.000186683	0.661787	0.669897
TCTGCC	26	20.4328	92.3695	87.1504	0.000216241	0.000158131	1.36748	1.15564
GTCTTG	4	20.4319	92.3613	87.1422	0.00049162	0.000399295	1.23122	1.03062
ATAAA	15	-20.4297	92.3414	87.1223	0.000898729	0.00104826	0.857356	1.18502
GATAGT	5	-20.4284	92.3305	87.1114	0.000270775	0.000358209	0.755914	0.753726
TTAATC	8	-20.4284	92.3305	87.1114	0.000270775	0.000358209	0.755914	0.968319
CCACT	5	20.4284	92.3301	87.111	0.000539862	0.000442669	1.21956	1.07843
TCACAC	30	20.4279	92.3256	87.1065	0.000166977	0.000117002	1.42712	1.10282
CGGAGG	27	-20.4276	92.3227	87.1036	0.000210512	0.000289053	0.728282	1.1131
CTGCA	23	20.4274	92.3216	87.1025	0.000776054	0.000657611	1.18011	1.04183
GTAGTG	4	20.4269	92.3165	87.0974	0.000552753	0.0004543	1.21671	1.08241
GCATAG	6	20.4266	92.3142	87.0951	0.000316254	0.000244082	1.29568	1.17548
CTCG	8	20.4257	92.3059	87.0868	0.00297919	0.00273779	1.08817	1.01396
GCTAGT	30	20.4256	92.3051	87.086	0.00038373	0.000303287	1.26524	1.22851
CACCC	5	20.4252	92.3015	87.0824	0.000319886	0.000247252	1.29376	1.08148
GCGTCT	3	20.4249	92.2988	87.0797	0.000288782	0.000220233	1.31126	1.09177
TTGTAT	10	-20.4245	92.2958	87.0767	0.000544517	0.000663469	0.820712	0.960662
TGTAT	12	-20.4238	92.2896	87.0705	0.00185767	0.0020675	0.898511	1.06874
CAAG	1	-20.4236	92.2876	87.0686	0.00247125	0.00271146	0.911408	0.798931
TTAGC	6	-20.4232	92.2837	87.0646	0.000941906	0.00109465	0.86046	0.857241
TAGGGG	15	-20.4227	92.2794	87.0603	0.000339377	0.000435783	0.778774	0.897758
ATGGTG	26	-20.4203	92.2579	87.0388	0.000373294	0.000473804	0.787865	0.81343
GCTGGG	24	-20.42	92.2557	87.0366	0.00025993	0.000345801	0.751674	0.918812
TTAAAA	20	-20.4184	92.2414	87.0223	0.000246424	0.000330349	0.745951	1.03942
GGGCTG	23	-20.4179	92.2365	87.0174	0.000286275	0.000375781	0.761815	0.964547
TCTG	13	20.4177	92.2347	87.0156	0.00488756	0.00457588	1.06811	0.946071
TCGCC	27	20.4175	92.2329	87.0138	0.000654044	0.000546151	1.19755	1.105
ACGTGT	4	20.4166	92.225	87.006	0.000423274	0.000338348	1.251	1.12604
CTCGT	19	20.4153	92.2141	86.995	0.00096109	0.000828255	1.16038	0.974076
TAGTCT	3	-20.4142	92.2041	86.985	0.000263817	0.00035021	0.753313	0.755864
TCTTG	27	20.4141	92.2026	86.9835	0.00162966	0.00145374	1.12101	1.02096
TGATTT	7	-20.4139	92.2009	86.9818	0.000499345	0.000613691	0.813675	1.01271
AGCGA	1	-20.4132	92.1953	86.9763	0.000517966	0.000634203	0.816721	0.761314
CACACA	11	20.4129	92.1921	86.973	0.00013792	9.33206e-05	1.47791	0.972123
ATGCGG	5	-20.4117	92.1813	86.9622	0.00014237	0.000209126	0.680786	0.694594
TTGGTC	13	20.4115	92.1801	86.961	0.000528709	0.000432697	1.22189	0.958797
CGGAC	6	20.4098	92.165	86.9459	0.000662997	0.000554339	1.19601	1.12941
TCACC	30	20.4093	92.16	86.9409	0.00057296	0.000472629	1.21228	1.03629
CGTTG	19	20.4089	92.1565	86.9374	0.00144345	0.0012785	1.12902	0.96537
ATGTTG	7	-20.4072	92.1416	86.9225	0.000358714	0.000457408	0.784233	0.843442
GGCGTG	28	-20.4066	92.136	86.9169	0.000341321	0.000437883	0.77948	0.993903
ACGGGG	24	-20.4054	92.1261	86.9071	0.000214246	0.000293272	0.730536	0.975338
GTCGA	10	20.4044	92.1164	86.8973	0.00103522	0.000897054	1.15402	1.03469
CACCT	25	20.404	92.1134	86.8943	0.000528044	0.00043213	1.22196	0.960678
ACATCT	28	20.4039	92.1127	86.8937	0.000230207	0.000170035	1.35388	1.04091
TAGCT	7	-20.4035	92.1093	86.8902	0.000900929	0.00105042	0.857685	0.823728
CCATGG	9	-20.4032	92.1064	86.8873	8.49209e-05	0.000139404	0.609173	0.537379
AACTTA	6	-20.4024	92.0988	86.8797	0.000185598	0.000259996	0.71385	0.933566
TTCGGG	2	20.4023	92.0982	86.8791	0.000450592	0.000362722	1.24225	1.13984
GCGGTG	25	-20.4021	92.0962	86.8771	0.000316714	0.000410149	0.772193	0.94378
ATAGGC	4	-20.4009	92.0857	86.8666	0.000163089	0.000233606	0.698137	0.691271
ACTCTA	2	-20.4004	92.0817	86.8626	0.000112034	0.000172659	0.648876	0.698741
AGAGGT	1	20.3999	92.077	86.8579	0.000410127	0.000326738	1.25522	1.24602
GGCAGG	25	-20.3996	92.0738	86.8547	0.000240439	0.0003234	0.743472	1.01368
TCATC	8	20.3994	92.0722	86.8531	0.000924768	0.000794748	1.1636	0.954892
GGTTTA	3	-20.3988	92.0667	86.8476	0.000448393	0.000557279	0.804611	0.829892
AGTCCT	29	20.3987	92.0662	86.8471	0.000265455	0.000200183	1.32606	1.10999
TAACAT	6	-20.3987	92.0661	86.847	0.000180022	0.000253467	0.710239	0.789899
TATGCG	6	-20.3986	92.0652	86.8461	0.000191123	0.00026642	0.717374	0.840932
ATTCCA	2	-20.3986	92.065	86.8459	0.000119503	0.000181687	0.657743	0.651754
CAGACC	2	20.3984	92.0636	86.8445	0.000131525	8.8198e-05	1.49125	1.29738
CGGCT	27	20.3981	92.0604	86.8413	0.00101158	0.000875157	1.15589	1.12545
TTTCT	18	-20.3979	92.0594	86.8403	0.00148177	0.00167016	0.887203	0.991856
TTCGG	18	20.3975	92.0556	86.8365	0.00148361	0.00131634	1.12708	0.996266
GATTAA	8	-20.3972	92.053	86.8339	0.000266836	0.000353569	0.754693	0.987009
TGGT	24	20.3972	92.0529	86.8338	0.0079202	0.0075216	1.05299	0.931933
CTGTT	2	20.3968	92.0492	86.8301	0.00169126	0.001512	1.11855	1.03967
CCAAT	24	20.3967	92.0485	86.8294	0.000658086	0.00054993	1.19667	1.14477
GTCAC	20	20.3967	92.0484	86.8293	0.000838006	0.000714716	1.1725	0.93386
ACGGT	26	20.3964	92.0462	86.8271	0.00125596	0.00110284	1.13884	0.902148
CTT	17	20.3954	92.0367	86.8176	0.0178368	0.0172364	1.03483	0.997385
ACGAGA	1	-20.3954	92.0366	86.8175	8.3642e-05	0.000137787	0.607038	0.6302
AAGTG	7	20.3952	92.035	86.816	0.00148627	0.00131885	1.12694	1.0255
ATGCAA	4	-20.395	92.0329	86.8138	0.000126614	0.000190231	0.665579	0.75852
AATGAC	9	-20.3948	92.0313	86.8122	9.64824e-05	0.000153659	0.6279	0.727314
CCCGCT	30	20.3945	92.0289	86.8098	0.00014237	9.69527e-05	1.46845	1.71531
GCTTGG	5	20.3942	92.026	86.8069	0.000418005	0.00033375	1.25245	1.07901
ACTC	16	20.3941	92.0257	86.8066	0.00263429	0.0024082	1.09388	1.03225
TTCGAG	1	20.3941	92.0254	86.8063	0.000383321	0.000303035	1.26494	1.36442
CGTGA	14	20.3938	92.0228	86.8037	0.00104627	0.000907383	1.15306	0.996803
TTGGTT	27	20.3935	92.0204	86.8013	0.000799638	0.000679446	1.1769	0.950781
TGATAT	10	-20.3929	92.0149	86.7958	0.000360863	0.000459738	0.784931	1.10045
ATGACA	17	-20.3929	92.0145	86.7954	0.000102468	0.000160986	0.636501	0.662995
TTTACT	9	-20.392	92.0064	86.7873	0.000353189	0.00045113	0.782898	1.03151
CCCG	24	-20.3915	92.0025	86.7835	0.00142084	0.00160549	0.884986	0.982559
GCCAGT	30	20.3914	92.0017	86.7826	0.000282285	0.000214711	1.31472	1.18036
GTGAGT	1	-20.3905	91.9936	86.7745	0.000287043	0.000376516	0.762366	0.582058
AAAA	20	-20.3903	91.9921	86.773	0.00297944	0.0032416	0.919129	1.1453
GAGCAC	10	20.3901	91.9902	86.7711	0.000182375	0.00012983	1.40472	0.878803
TCTGTG	9	20.39	91.9891	86.77	0.000499857	0.000406853	1.22859	0.984145
CAGTAG	10	20.3899	91.9879	86.7688	0.000313593	0.000241878	1.29649	1.10567
ACACGA	8	20.3897	91.9863	86.7672	0.000168716	0.000118514	1.4236	1.26399
TTCCA	23	20.3897	91.9859	86.7668	0.000836982	0.000713814	1.17255	1.04109
CCATGA	12	-20.3894	91.9833	86.7642	6.20536e-05	0.000110536	0.561388	0.543408
TCACT	12	20.3882	91.973	86.7539	0.000938069	0.000807113	1.16225	1.04539
TGAAAA	29	-20.3882	91.9727	86.7536	0.000133469	0.000198419	0.672662	0.60953
GGTTGA	11	20.3879	91.9706	86.7515	0.000548098	0.000450269	1.21727	1.04485
TCATGC	9	-20.3879	91.9703	86.7512	0.000125028	0.0001883	0.663984	0.662126
CAGAA	9	20.3877	91.9681	86.749	0.000748941	0.000632964	1.18323	1.0671
TCGCC	29	20.3874	91.966	86.7469	0.000684688	0.000574221	1.19238	1.15877
CTCAC	23	20.3873	91.965	86.7459	0.00052078	0.000425664	1.22345	0.945933
AAGGG	26	-20.3871	91.9632	86.7441	0.0011695	0.00133806	0.874026	1.0576
TAAAAA	28	-20.387	91.9621	86.743	0.000133929	0.000198965	0.67313	0.789661
CTTGAT	1	-20.3869	91.9611	86.742	0.000258855	0.000344415	0.751579	0.817903
GTTAT	29	-20.3866	91.9584	86.7393	0.00149323	0.00168219	0.88767	0.883969
ACGGT	19	20.3864	91.9568	86.7377	0.0012268	0.00107565	1.14052	0.880588
TATAAT	23	-20.3859	91.953	86.7339	0.000308068	0.000400303	0.769589	1.26834
GAAAAA	29	-20.3853	91.9474	86.7283	8.66091e-05	0.00014144	0.612338	0.56772
GCCG	23	-20.385	91.945	86.7259	0.00240367	0.00264027	0.910388	0.985455
CCATGG	22	20.3848	91.9426	86.7235	0.000271849	0.000205725	1.32142	1.79341
GTTTGG	26	20.3847	91.9423	86.7232	0.000744593	0.000628996	1.18378	1.05726
GCATGA	12	-20.3837	91.9332	86.7141	0.000118122	0.000179965	0.65636	0.626489
CATGTG	8	20.3831	91.9281	86.709	0.00040184	0.000319453	1.2579	1.39969
GCTGGG	28	-20.3819	91.9169	86.6978	0.00034439	0.0004412	0.780576	1.23003
CAGTCT	10	20.3818	91.9161	86.697	0.00028116	0.000213766	1.31527	0.972916
ACGCG	6	20.3817	91.9151	86.696	0.00065118	0.000543716	1.19765	1.16293
TTGC	19	20.3815	91.9134	86.6943	0.00488735	0.00457622	1.06799	0.96144
AGATGA	23	-20.3811	91.9101	86.691	0.000154137	0.000222962	0.691314	0.906767
CAAATG	30	-20.3807	91.906	86.6869	0.000136692	0.00020224	0.675889	0.783364
ACTTC	30	20.3802	91.9022	86.6831	0.000786439	0.000667395	1.17837	0.997265
ATGACT	13	-20.3785	91.8867	86.6676	0.000144775	0.000211856	0.683365	0.833486
GATACC	1	-20.3777	91.8796	86.6605	7.74008e-05	0.000129935	0.595688	0.565294
GATTAT	16	-20.3772	91.8755	86.6564	0.000310115	0.00040257	0.770338	1.00713
CCCAAT	1	20.3771	91.8745	86.6554	0.0001525	0.000105225	1.44928	1.59409
CCAGT	19	20.3769	91.873	86.654	0.000809613	0.000688704	1.17556	0.947043
GCACAC	10	20.3762	91.8667	86.6476	0.000152909	0.00010556	1.44854	1.04763
TTGC	20	20.3761	91.8656	86.6466	0.00495554	0.00464227	1.06748	0.975277
CCAG	11	20.374	91.8469	86.6278	0.00223311	0.00202591	1.10228	0.949535
TATAAA	24	-20.3736	91.8432	86.6241	0.000228007	0.000308997	0.737895	1.09012
TGGGCG	21	-20.3733	91.8409	86.6218	0.000268319	0.000355143	0.755524	0.838391
CGGGG	6	-20.3733	91.8405	86.6214	0.000829616	0.000973306	0.852369	0.934547
TTATAC	10	-20.3732	91.8397	86.6206	0.000263255	0.00034937	0.753513	1.01755
GATAGT	27	20.3731	91.839	86.6199	0.000460414	0.000371603	1.239	1.30537
GCCCTT	2	20.3726	91.835	86.6159	0.000199718	0.000144358	1.38349	1.19194
CTAAT	20	-20.3726	91.8349	86.6158	0.000752982	0.00089042	0.845649	0.9296
GGGCCA	1	-20.3722	91.8313	86.6122	0.000107072	0.000166529	0.642965	0.590932
TGGCCT	25	20.3713	91.8226	86.6035	0.000364802	0.000286785	1.27204	1.19402
CGGGTA	24	-20.3709	91.8196	86.6005	0.000171428	0.000243285	0.704639	0.714068
GTGGAA	1	-20.3709	91.8191	86.6	0.000231998	0.000313574	0.73985	0.635667
TAGGG	15	-20.3707	91.8176	86.5985	0.00138631	0.00156865	0.88376	0.964992
CGGCGA	29	-20.3707	91.8173	86.5982	0.000122777	0.000185529	0.66177	0.875494
CCGTCG	2	20.3706	91.8171	86.598	0.000175827	0.000124435	1.41301	1.22132
GCGGAG	24	-20.3701	91.8123	86.5932	0.000173167	0.000245321	0.705879	0.992147
ACC	19	20.3696	91.8079	86.5888	0.00787222	0.00747537	1.05309	0.983043
AAATA	22	-20.3692	91.8044	86.5853	0.000842405	0.000987078	0.853433	1.10926
GCAA	30	-20.3686	91.7994	86.5803	0.00257193	0.00281606	0.913307	0.827243
AGCGTA	30	20.3675	91.7896	86.5705	0.00030193	0.0002318	1.30254	1.31455
TGTAG	19	-20.3673	91.7878	86.5687	0.00145281	0.00163917	0.886311	0.951775
TTGAC	16	20.3673	91.7872	86.5681	0.00124701	0.00109468	1.13916	1.0863
GATGCC	7	-20.3672	91.7869	86.5678	7.02899e-05	0.000120949	0.581151	0.555461
GTTCA	21	20.3668	91.7833	86.5642	0.00142217	0.00125883	1.12975	1.03051
TCCTCT	29	20.3661	91.7767	86.5576	0.000213939	0.000156346	1.36837	1.00213
ATATGC	24	-20.366	91.7765	86.5574	0.000175009	0.000247462	0.707213	0.90625
TGCGGT	3	20.3657	91.7738	86.5547	0.000406341	0.000323505	1.25606	1.03912
ACGT	28	20.364	91.7588	86.5397	0.00406674	0.00378395	1.07473	1.03432
TGGAAA	3	-20.3638	91.7568	86.5377	0.000190458	0.000265497	0.717365	0.689
GGGGCG	2	20.3636	91.7544	86.5353	0.000335284	0.000260899	1.28511	1.44305
CCCGG	23	-20.3631	91.7507	86.5316	0.000389664	0.000491776	0.792362	0.981488
TTCAC	20	20.3628	91.7473	86.5282	0.000924308	0.000794538	1.16333	0.990775
TCTTG	30	20.3627	91.7472	86.5281	0.00158459	0.00141167	1.12249	0.991792
GGGAG	10	-20.3626	91.7459	86.5268	0.000994137	0.00115025	0.864281	0.949359
CCACCT	30	20.3625	91.7452	86.5261	0.000118429	7.78057e-05	1.52211	1.25264
CGGGG	8	-20.3616	91.7369	86.5178	0.000828337	0.000971836	0.852342	0.933061
GGATAG	23	20.3613	91.7341	86.515	0.000448086	0.000360644	1.24246	1.3356
CCGTCA	3	20.3609	91.7312	86.5121	0.000169637	0.000119333	1.42155	1.14827
CCGGA	27	-20.3609	91.7306	86.5115	0.000475045	0.000586545	0.809905	0.93585
AATGC	27	-20.3605	91.7272	86.5081	0.000653737	0.000782508	0.835439	0.982176
CTGGG	3	20.3604	91.7265	86.5074	0.00123739	0.00108573	1.13968	1.07478
AGCGAG	3	20.3598	91.7213	86.5022	0.000237625	0.000176459	1.34663	1.39921
ATCATG	25	-20.3591	91.7146	86.4955	0.000152755	0.00022124	0.69045	0.815186
GCG	11	20.3585	91.7099	86.4908	0.0134361	0.0129161	1.04025	1.0494
TGAA	29	-20.3581	91.7061	86.487	0.00371754	0.00400848	0.927418	0.813768
GTGGTG	21	20.3581	91.7056	86.4865	0.000749964	0.000634056	1.1828	1.03388
CTATGT	24	-20.3567	91.6932	86.4741	0.000219873	0.00029955	0.734013	0.845466
CGGAAC	3	20.3559	91.6865	86.4674	0.000191174	0.000137241	1.39298	1.52158
ATATTC	9	-20.3542	91.6711	86.452	0.000242894	0.000326003	0.745068	0.947476
ATGTCC	17	-20.354	91.6695	86.4504	8.65579e-05	0.000141272	0.612703	0.682116
GTTATA	9	-20.3536	91.6664	86.4473	0.000401123	0.000504498	0.795094	1.01255
ATCAGA	3	-20.3533	91.6634	86.4443	0.000130246	0.00019443	0.669886	0.659144
CCTCAG	1	20.3528	91.6591	86.44	0.00017639	0.000124938	1.41182	1.20264
TTGTGG	12	20.3526	91.657	86.4379	0.000743058	0.000627757	1.18367	0.883885
GTAGAT	7	-20.3522	91.6535	86.4344	0.000261208	0.000346934	0.752904	0.847614
GCGGTT	8	20.3521	91.653	86.434	0.000425935	0.000340951	1.24925	1.02293
AAAAGT	6	-20.3519	91.6507	86.4316	0.000206521	0.000284098	0.726938	0.83044
TTGGTC	14	20.3518	91.6504	86.4313	0.000514078	0.000419785	1.22462	0.931412
GCAGC	8	20.3511	91.644	86.4249	0.000658904	0.000550896	1.19606	1.02767
TATTCT	13	-20.3509	91.6424	86.4233	0.000338763	0.000434713	0.77928	1.02896
GCTTTA	30	20.3505	91.6387	86.4196	0.000379535	0.000299844	1.26578	1.19616
TGATGA	29	-20.35	91.6345	86.4154	0.000194551	0.000270199	0.720026	0.72363
CTATA	21	-20.3499	91.6335	86.4144	0.000779584	0.000919056	0.848244	0.977076
GTATC	4	-20.3492	91.6272	86.4081	0.00100918	0.00116627	0.865306	0.90575
CAATA	7	-20.3492	91.627	86.4079	0.000703309	0.000836359	0.840918	0.937688
CGCTG	5	20.3487	91.6225	86.4034	0.000777794	0.000659627	1.17914	1.04501
GACGT	10	20.3485	91.6212	86.4021	0.00105292	0.00091385	1.15218	1.032
TAGGAA	3	-20.3482	91.618	86.3989	0.00021	0.000288108	0.728894	0.812788
GAGTTA	6	-20.3478	91.6146	86.3955	0.000289396	0.000378972	0.763634	0.858094
ATCAAG	3	-20.3471	91.6082	86.3891	0.000148151	0.00021574	0.686712	0.675476
CGTGGC	26	-20.3469	91.6068	86.3877	0.000192811	0.000268163	0.719008	0.780738
CTCC	25	20.3465	91.6035	86.3844	0.00194223	0.00174989	1.10992	0.939672
AGCAGC	1	20.3465	91.603	86.3839	0.000181506	0.0001292	1.40484	1.19887
GTTGTT	20	20.3459	91.5981	86.379	0.000828234	0.000706004	1.17313	0.918765
CAGGTT	7	20.3455	91.5944	86.3753	0.000418159	0.000334065	1.25173	1.05024
TTCTTT	16	-20.3452	91.5917	86.3726	0.000456015	0.000565403	0.80653	1.01887
GTGGAG	7	20.3442	91.5832	86.3641	0.000460312	0.000371624	1.23865	1.17727
AATGTG	6	-20.3442	91.583	86.3639	0.000284434	0.000373325	0.761894	0.903143
TTGGTG	18	20.3441	91.5822	86.3631	0.000764083	0.000647072	1.18083	0.921924
CGTCG	9	20.3433	91.575	86.3559	0.000806902	0.000686395	1.17557	0.980971
AGTTC	27	20.3431	91.5732	86.3541	0.00132006	0.00116322	1.13483	1.03183
TGTGC	25	20.3424	91.5667	86.3476	0.00163125	0.00145582	1.1205	1.02669
CACTTC	10	20.3419	91.5629	86.3438	0.000198183	0.000143141	1.38453	1.08775
CTCC	16	20.3418	91.5612	86.3421	0.00195113	0.00175838	1.10962	0.94411
CGTCT	5	20.3417	91.5605	86.3414	0.00103118	0.000893695	1.15383	1.0296
TCGGCT	28	20.3416	91.5596	86.3405	0.000325769	0.000252648	1.28942	1.10295
GCTTAT	30	20.3414	91.5579	86.3388	0.000368025	0.000289724	1.27026	1.15919
GATGAG	21	-20.3413	91.5575	86.3384	0.000203861	0.00028097	0.725563	0.957877
GTGGGT	25	-20.3406	91.5512	86.3321	0.000389664	0.00049165	0.792565	0.684203
CATCGT	28	20.3405	91.5497	86.3306	0.000281825	0.000214459	1.31412	1.10492
TAGCC	5	-20.3404	91.5489	86.3299	0.000472232	0.000583312	0.80957	0.689386
GATTA	13	-20.3401	91.5466	86.3276	0.00124803	0.00142135	0.87806	1.09211
CATTAT	10	-20.3398	91.5438	86.3247	0.000249903	0.00033396	0.748302	0.957591
TAGTC	30	20.3391	91.5378	86.3187	0.00125079	0.00109841	1.13873	1.09174
TTCCG	2	20.3389	91.5359	86.3168	0.00100933	0.000873435	1.15559	1.21477
ACAGCG	4	20.3385	91.5324	86.3133	0.000189998	0.000136296	1.394	1.16598
ACTCTA	1	-20.3384	91.5319	86.3128	0.000125182	0.0001883	0.664799	0.782954
AACAT	31	-20.3377	91.5253	86.3062	0.000421433	0.000527004	0.799676	0.540877
GGGAGA	3	-20.3374	91.5223	86.3032	0.000162577	0.000232745	0.698521	0.711143
GCGTGG	6	20.3367	91.5161	86.297	0.000402505	0.000320208	1.25701	1.23843
GCGTGG	28	-20.3364	91.5138	86.2947	0.000356003	0.000453985	0.784172	1.08997
GTATGC	9	-20.3355	91.5055	86.2864	0.00018831	0.000262872	0.716353	0.720493
TTATCA	7	-20.3343	91.4952	86.2762	0.000276198	0.000363919	0.758953	0.9422
TTGAT	10	-20.3338	91.4905	86.2714	0.00167739	0.00187643	0.893929	0.97044
GGTGA	15	20.3324	91.4783	86.2592	0.00159329	0.00142011	1.12195	0.986621
CGGCCT	25	20.3323	91.4772	86.2582	0.00023123	0.000171084	1.35156	1.22005
ATAGAC	5	-20.332	91.4748	86.2557	0.000123647	0.000186431	0.66323	0.727106
GGACCT	6	20.3319	91.4744	86.2553	0.000214911	0.000157249	1.36669	1.22442
ACCAG	9	20.3302	91.4585	86.2394	0.000611942	0.000508298	1.2039	1.09461
TCTTT	17	-20.3296	91.454	86.2349	0.00155339	0.00174532	0.890032	0.99199
AATAGA	7	-20.3294	91.4516	86.2326	0.000191072	0.000266064	0.718144	0.985058
TTGGTC	12	20.3293	91.4513	86.2322	0.000528556	0.000432907	1.22095	0.958509
ATTTG	10	-20.3291	91.4493	86.2302	0.00180748	0.00201361	0.897636	0.998935
TAGGGT	2	-20.3286	91.4445	86.2254	0.000361118	0.000459675	0.785595	0.802858
AGGGTG	27	-20.3276	91.4356	86.2165	0.000366899	0.000466141	0.787099	0.887897
CTATGT	20	-20.3274	91.4338	86.2147	0.000238188	0.000320481	0.743219	0.918118
TTGGTG	15	20.3272	91.4326	86.2135	0.000766641	0.000649508	1.18034	0.925109
ACGTTG	11	20.3269	91.4299	86.2108	0.00037754	0.000298164	1.26621	1.03379
AATTCG	3	-20.3266	91.4268	86.2077	0.000202378	0.000279185	0.724887	0.794488
CTAGTA	30	20.3263	91.4241	86.205	0.000314719	0.000243054	1.29485	1.3875
GTCG	15	20.3258	91.4198	86.2007	0.00451308	0.00421524	1.07066	0.985867
TTGCT	26	20.3249	91.4123	86.1932	0.00158935	0.00141646	1.12206	1.03377
TCATAG	24	20.3238	91.4022	86.1832	0.000351706	0.000275427	1.27695	1.13053
ACAATA	3	-20.3232	91.3973	86.1782	0.000135311	0.000200372	0.675298	0.780427
AAC	15	20.3232	91.3969	86.1778	0.0109246	0.010457	1.04472	1.04321
GGACCT	30	20.3231	91.3964	86.1773	0.000239927	0.000178516	1.34401	1.3737
GTATAA	27	-20.323	91.3951	86.176	0.000220078	0.000299634	0.73449	0.779957
ACA	31	20.3218	91.3849	86.1658	0.0103665	0.00991122	1.04594	0.837295
TCTGCT	27	20.3218	91.3847	86.1656	0.000328941	0.000255482	1.28753	1.12701
AATTCG	2	-20.3217	91.3834	86.1643	0.000186775	0.000261025	0.715544	0.731689
TGTGGC	26	-20.3204	91.3721	86.153	0.000337842	0.000433516	0.779307	0.734369
CCTGTC	6	20.3196	91.3656	86.1465	0.000206266	0.000149985	1.37524	1.08045
GTGATC	1	-20.3188	91.3584	86.1394	0.000200434	0.000276897	0.723858	0.536411
GTATT	12	-20.3179	91.3499	86.1308	0.00180349	0.00200928	0.897582	1.09067
GTTGTT	10	20.3178	91.3497	86.1306	0.000866551	0.000741464	1.1687	0.962681
CGTCT	14	20.3174	91.3453	86.1263	0.000965643	0.000833063	1.15915	0.962071
TCACAG	10	20.3172	91.344	86.1249	0.000245759	0.000183513	1.33919	0.824033
ACAGT	26	20.3165	91.3377	86.1186	0.00103399	0.000896466	1.15341	0.717932
GCTATT	2	-20.3163	91.3364	86.1173	0.000249596	0.000333498	0.748418	0.768084
GACGTC	17	20.3154	91.328	86.1089	0.000229798	0.000169909	1.35248	1.077
TCATGG	10	20.3154	91.3277	86.1086	0.000425781	0.000340951	1.2488	1.46554
TGAATA	1	-20.3151	91.3255	86.1064	0.000264789	0.000350839	0.754731	0.866826
CTGGT	29	20.3149	91.3237	86.1046	0.00158214	0.00140974	1.12229	1.00738
GTT	22	20.3146	91.3205	86.1014	0.0268852	0.0261519	1.02804	0.937388
TCTTTT	19	-20.3144	91.3193	86.1002	0.000460108	0.000569749	0.807561	1.03735
TCCGGC	2	20.3141	91.3163	86.0972	0.000199308	0.000144148	1.38266	1.21669
CGTCCA	1	20.3139	91.3144	86.0953	0.000180892	0.000128759	1.40488	1.14885
ATGTCG	13	-20.3138	91.3136	86.0945	0.000187542	0.000261886	0.716122	0.765907
CTCCTC	8	20.3129	91.3063	86.0872	0.000147537	0.000101299	1.45646	1.16872
TGTT	23	20.3129	91.306	86.0869	0.00864387	0.00822882	1.05044	0.996532
CCCTGC	2	20.3124	91.3011	86.082	0.000128098	8.55947e-05	1.49656	1.38124
GTGCCA	8	20.3121	91.2989	86.0798	0.000249596	0.000186809	1.3361	1.10408
GTCATT	9	20.312	91.2981	86.079	0.000505228	0.000411996	1.22629	1.13162
CTGTG	18	20.3117	91.2949	86.0758	0.00143388	0.00127025	1.12882	0.894341
AGTG	16	20.3097	91.2772	86.0581	0.00576332	0.00542587	1.06219	0.916552
TTAGA	12	-20.3087	91.2689	86.0498	0.0012996	0.00147594	0.880524	1.07316
TCATGA	11	-20.3079	91.262	86.0429	0.000160736	0.000230457	0.697466	0.782512
ATGTGA	29	-20.3068	91.2524	86.0333	0.000240541	0.000323085	0.744514	0.948373
TTGTTA	4	-20.3054	91.24	86.0209	0.000581197	0.000702918	0.826835	0.966843
GGGGA	5	-20.3054	91.2394	86.0203	0.00096554	0.00111909	0.862789	0.916239
TCTTC	23	20.3052	91.2382	86.0191	0.00108862	0.000947336	1.14914	1.00948
ACATTG	6	20.3048	91.2347	86.0156	0.00038506	0.000304882	1.26298	1.20732
CCGGGG	16	-20.3038	91.2254	86.0063	0.000152551	0.000220778	0.690967	0.935322
CCCCGA	30	20.3027	91.2156	85.9965	0.000109937	7.11924e-05	1.54422	1.64297
AGGGGT	23	-20.3026	91.2149	85.9958	0.000355491	0.00045323	0.784351	0.899884
TCAGTC	25	20.3013	91.2038	85.9847	0.000284997	0.000217314	1.31145	1.01267
CGGACC	3	20.3004	91.1952	85.9762	0.000147895	0.000101613	1.45547	1.51364
TTATTC	13	-20.2998	91.1901	85.971	0.000351347	0.000448569	0.783263	1.02015
TGGCCA	16	20.2997	91.1891	85.97	0.000274202	0.000207993	1.31833	1.14511
CTGGTT	2	20.2994	91.1863	85.9672	0.000505637	0.000412416	1.22604	1.03329
ATGTGA	23	-20.2992	91.1845	85.9654	0.000254865	0.000339439	0.750841	1.00681
GTCTAC	8	20.2976	91.1706	85.9515	0.00028428	0.000216705	1.31183	1.1971
CATGCT	4	-20.2973	91.1681	85.949	0.000113415	0.000173961	0.651961	0.615073
AGTCAG	5	20.2967	91.1624	85.9433	0.000297939	0.000228546	1.30363	1.0885
TGGTGC	10	20.2964	91.1604	85.9413	0.000433864	0.000348215	1.24597	1.01292
TCCCTT	1	20.2959	91.1558	85.9367	0.000253074	0.000189832	1.33315	1.72179
CTGTCG	7	20.2958	91.1544	85.9353	0.000287913	0.000219855	1.30956	1.07826
ATAGA	12	-20.2951	91.1487	85.9297	0.000918527	0.0010685	0.859645	1.09074
TAGGG	12	-20.2944	91.1426	85.9236	0.00129443	0.00147031	0.880379	0.89912
TATAGA	13	-20.2938	91.1374	85.9183	0.000261822	0.000347354	0.753762	1.10697
ACTAAG	2	-20.2938	91.1373	85.9182	0.000128558	0.000192184	0.668932	0.686962
ATATTA	22	-20.293	91.13	85.9109	0.000323006	0.000416678	0.775194	1.25528
TAGTAT	21	-20.293	91.1299	85.9108	0.000338251	0.000433831	0.779685	1.01937
CACA	30	20.2927	91.1277	85.9086	0.0021265	0.0019253	1.1045	0.725287
AAACTA	5	-20.2923	91.124	85.9049	0.000127739	0.000191197	0.668103	0.879834
ATGGAC	13	-20.2917	91.1186	85.8995	0.000122828	0.000185298	0.662871	0.702125
AAGAGT	5	-20.2915	91.1169	85.8978	0.00021307	0.000291404	0.731183	0.770455
CAGTGT	20	20.2907	91.1094	85.8904	0.000416112	0.000332448	1.25166	0.836235
TGGTGG	9	20.2906	91.1088	85.8897	0.000667038	0.000558601	1.19412	0.916812
GTGGAG	6	20.2903	91.1059	85.8868	0.0004907	0.000399043	1.22969	1.25835
ATAAT	27	-20.2902	91.1051	85.886	0.00102887	0.00118688	0.86687	1.16471
ACCATG	21	20.2896	91.0998	85.8807	0.000213325	0.00015601	1.36738	2.01161
TAGGTG	2	20.2893	91.0973	85.8783	0.000563803	0.000464882	1.21279	1.08994
GTTTAT	16	-20.2885	91.0903	85.8712	0.000515204	0.000630381	0.817289	0.984222
TGGAC	12	20.2884	91.0896	85.8705	0.00103992	0.000902156	1.15271	0.853859
TGGATA	2	-20.2873	91.0799	85.8608	0.000266529	0.000352687	0.755709	0.67397
TAGTGA	6	20.2866	91.0739	85.8548	0.000485533	0.000394424	1.23099	1.18751
GATGAA	9	-20.2862	91.0702	85.8511	0.000154546	0.000223067	0.692823	0.815969
ATGTCA	11	-20.2861	91.0688	85.8497	0.000171888	0.000243473	0.705983	0.642969
TTTTCA	9	-20.2854	91.0628	85.8437	0.00038772	0.000489172	0.792604	0.992728
CAAGT	18	20.2852	91.0614	85.8423	0.00106791	0.000928189	1.15053	1.02643
ACAGT	29	20.2852	91.0613	85.8422	0.000973725	0.000840747	1.15817	0.675147
GTGGC	14	20.2825	91.0368	85.8178	0.00131719	0.00116098	1.13456	0.905463
TTGGTC	9	20.2813	91.0267	85.8076	0.000522315	0.00042749	1.22182	0.946821
GATCA	23	20.2811	91.0251	85.806	0.00096774	0.000835225	1.15866	1.10971
CAAGT	31	20.2811	91.0246	85.8055	0.00100207	0.000867053	1.15572	0.961118
GTAGCC	30	20.2799	91.0143	85.7952	0.000265148	0.000200246	1.32411	1.50247
TCTGCT	28	20.2794	91.0099	85.7908	0.000318044	0.000246098	1.29235	1.08828
ATAATC	7	-20.2791	91.0073	85.7882	0.000173525	0.000245363	0.707218	0.866732
ATAAAT	25	-20.279	91.0061	85.787	0.000212609	0.000290816	0.731078	1.02106
GGGGGA	8	-20.2786	91.0032	85.7842	0.000231691	0.000312797	0.740706	0.909765
ACGTCT	21	20.2775	90.9935	85.7745	0.000267603	0.000202366	1.32237	1.10134
TGCGT	6	20.2768	90.9867	85.7676	0.00138928	0.00122862	1.13076	0.993952
ATGTGA	10	-20.2764	90.983	85.7639	0.000247191	0.000330559	0.747799	0.975475
CATGAT	22	-20.2753	90.974	85.7549	0.000141757	0.000207867	0.681959	0.71198
CACTAT	1	-20.2749	90.9703	85.7512	0.000109118	0.00016867	0.646933	0.620905
AGAG	30	-20.2746	90.9679	85.7488	0.00368992	0.00397859	0.927443	1.06285
GTCGTC	13	20.2743	90.9649	85.7458	0.000294307	0.00022546	1.30536	0.969909
GGTCA	13	20.2742	90.9638	85.7447	0.00122163	0.0010716	1.14001	0.966417
CTTCC	27	20.2733	90.9559	85.7368	0.000620229	0.000516087	1.20179	0.983163
GACAG	6	20.2728	90.9513	85.7322	0.000836778	0.000714276	1.17151	1.04163
TTCTG	23	20.2727	90.9507	85.7316	0.00157298	0.00140145	1.1224	1.03146
ACATTG	8	20.2719	90.9436	85.7245	0.000363062	0.000285588	1.27128	1.13565
CGTCT	8	20.2703	90.9293	85.7102	0.000987487	0.000853595	1.15686	0.984549
GGGGCT	21	-20.2692	90.9199	85.7008	0.000264892	0.000350734	0.755249	0.921115
TTAGGG	4	-20.2691	90.9189	85.6998	0.000361988	0.000460326	0.786374	0.78315
GTTGGG	7	20.2684	90.9124	85.6933	0.000637572	0.000531875	1.19872	1.06365
GCTATG	19	-20.2674	90.9042	85.6851	0.000186775	0.000260794	0.716178	0.871174
CCATT	18	20.2674	90.9036	85.6845	0.000905124	0.000777364	1.16435	1.04492
TTACCA	30	20.2672	90.9024	85.6833	0.00023343	0.000173121	1.34837	1.28437
GCCTT	6	20.2664	90.8951	85.676	0.00101296	0.000877256	1.15469	1.01225
GTGCAC	12	20.2658	90.8896	85.6705	0.00025374	0.000190483	1.33208	0.994442
TGGAGA	29	-20.2657	90.889	85.6699	0.00021266	0.000290816	0.731254	0.744674
GTA	31	-20.2636	90.8707	85.6516	0.0190888	0.0197261	0.967691	1.0235
CAGCTG	30	-20.2635	90.8696	85.6505	0.000132548	0.000196845	0.673365	0.574774
GCACCT	5	20.2633	90.8682	85.6491	0.000167744	0.000117968	1.42195	1.20442
CCACTG	2	20.263	90.8652	85.6461	0.000161299	0.000112657	1.43177	1.18047
AGCCCT	3	20.2622	90.8585	85.6394	0.000160224	0.000111775	1.43346	1.317
GCCTT	24	20.262	90.8563	85.6372	0.00092707	0.000797687	1.1622	0.923773
GAGTAA	4	-20.262	90.8562	85.6371	0.000197825	0.000273622	0.722987	0.767199
GGGTAT	6	-20.2615	90.8516	85.6325	0.000355952	0.000453524	0.784858	1.03866
TAGAGG	2	-20.2615	90.8515	85.6324	0.000243713	0.000326507	0.746425	0.818256
GTGGGC	24	-20.2603	90.8418	85.6227	0.000329759	0.00042411	0.777531	0.778691
CTGTGT	20	20.2599	90.8376	85.6185	0.000510804	0.000417224	1.22429	0.918665
GTCAC	24	20.2598	90.8369	85.6178	0.000852739	0.000729056	1.16965	0.950799
TTGTT	28	20.2596	90.8351	85.616	0.00264723	0.00242199	1.093	0.947942
CTTGC	24	20.2583	90.8237	85.6046	0.00100115	0.000866339	1.15561	1.07792
CAAG	16	20.2579	90.8203	85.6013	0.00317021	0.00292286	1.08463	1.03242
CTATGC	2	-20.2578	90.8196	85.6005	0.000118173	0.000179566	0.658103	0.739363
AGGATA	5	-20.2572	90.8141	85.595	0.00021573	0.000294322	0.732972	0.792459
CTACCA	30	20.2572	90.8138	85.5948	0.000139915	9.52101e-05	1.46954	1.32406
TACAAG	4	-20.2551	90.7954	85.5763	0.000146668	0.000213619	0.686584	0.720314
ACACTC	30	20.254	90.786	85.5669	0.000153369	0.000106169	1.44457	1.03099
CGGCAT	29	20.254	90.7856	85.5665	0.000276607	0.000210197	1.31594	1.38967
CTGC	16	20.2534	90.7806	85.5615	0.00292092	0.00268392	1.0883	0.97417
TGCCT	10	20.2533	90.7798	85.5607	0.000964364	0.000832265	1.15872	1.00016
AAGAAA	6	-20.2527	90.774	85.5549	0.000129581	0.000193255	0.67052	0.812056
CCATG	23	-20.2525	90.7728	85.5537	0.000504461	0.000618331	0.815843	0.935097
TCGCAG	6	20.2521	90.7689	85.5498	0.000230105	0.000170329	1.35095	1.0876
CAAG	31	-20.2513	90.7623	85.5432	0.00271394	0.00296289	0.915976	0.879617
ACGTTG	10	20.2512	90.7614	85.5423	0.000393296	0.000312356	1.25913	1.07854
TCACC	9	20.2504	90.754	85.5349	0.000560478	0.000462047	1.21303	1.01295
CAATT	25	20.2502	90.7524	85.5334	0.00108939	0.000948406	1.14866	0.99127
GGCGGC	22	-20.2496	90.747	85.5279	0.000187849	0.00026197	0.717064	1.09563
GCCTA	4	20.2494	90.7454	85.5263	0.000713694	0.000601409	1.1867	1.02475
GGGTCG	25	-20.2491	90.7425	85.5234	0.000310677	0.000402549	0.771776	1.07097
GGCCTG	3	20.2489	90.741	85.5219	0.000262999	0.000198482	1.32505	1.05058
ATGGCC	21	20.2487	90.7394	85.5203	0.000270775	0.000205179	1.3197	1.78267
CAATGT	14	-20.2485	90.7369	85.5178	0.000165545	0.000235873	0.701836	0.733781
CTAGTG	4	20.2473	90.7268	85.5077	0.000387516	0.000307255	1.26122	1.16676
TTAGAA	7	-20.247	90.7237	85.5046	0.00027098	0.000357558	0.757862	0.966831
ACGTGT	10	20.2467	90.7218	85.5027	0.000400151	0.000318445	1.25658	1.06227
CAATGT	27	-20.2467	90.7212	85.5021	0.00016314	0.000233039	0.700055	0.722858
TTTTG	13	-20.2458	90.7131	85.494	0.00252507	0.00276555	0.913045	1.03425
TATGGT	25	-20.2457	90.7128	85.4937	0.000392324	0.000494085	0.794042	0.83476
CCATCA	19	20.2457	90.7123	85.4932	0.000164266	0.000115134	1.42674	1.16033
AGTTG	23	20.2457	90.7122	85.4931	0.00185102	0.00166436	1.11215	0.824761
AGAGTT	4	-20.2454	90.7099	85.4909	0.000287606	0.000376432	0.764031	0.812436
ATGTTC	27	20.2451	90.7071	85.488	0.000453559	0.000365976	1.23931	1.711
GCCGGG	18	-20.2441	90.6988	85.4797	0.000166721	0.000237238	0.702759	0.984602
AACG	2	-20.2439	90.6971	85.478	0.00241666	0.00265215	0.911208	0.862946
GCGGGA	24	-20.2439	90.6968	85.4777	0.000194602	0.000269801	0.72128	0.952898
TATGCA	12	-20.2433	90.6913	85.4722	0.000178641	0.000251199	0.711151	0.847878
GTGGC	21	20.2431	90.6893	85.4702	0.0015121	0.00134434	1.12479	1.04411
GCATG	23	-20.2426	90.6852	85.4661	0.000828183	0.000970766	0.853124	0.949602
TGCTC	29	20.2425	90.6846	85.4656	0.00101685	0.000881014	1.15418	1.07776
CACATT	10	20.2425	90.6842	85.4652	0.000284485	0.000217041	1.31074	1.06866
GGAGCG	29	-20.2422	90.682	85.4629	0.00024095	0.000323253	0.745393	1.109
CGTCTG	6	20.242	90.6804	85.4613	0.000280188	0.000213325	1.31343	0.98233
ACTTG	28	20.2418	90.6778	85.4587	0.00125381	0.00110192	1.13784	1.08472
ACCTAC	30	20.2414	90.6743	85.4552	0.000127739	8.54267e-05	1.49531	1.26938
TTAGTA	12	-20.2412	90.6726	85.4535	0.000394984	0.000497024	0.794699	1.04682
CACAG	27	20.2407	90.6681	85.449	0.000677474	0.000568364	1.19197	0.665897
CACTGC	10	20.2401	90.6636	85.4445	0.000158383	0.000110305	1.43586	1.02363
AGTC	25	20.2398	90.6603	85.4412	0.00400228	0.00372346	1.07488	1.00502
AAAGTA	8	-20.2395	90.6576	85.4385	0.000201457	0.000277737	0.725353	0.898168
TTATTC	12	-20.2388	90.6522	85.4331	0.000372271	0.000471663	0.789273	1.08318
CATGGT	1	-20.2388	90.6516	85.4325	0.00018524	0.000258883	0.715535	0.503906
AATTGC	3	-20.2387	90.6506	85.4315	0.000196085	0.000271501	0.722227	0.7503
CCGG	7	20.238	90.6445	85.4254	0.00260236	0.00237935	1.09373	1.03077
GGGGT	7	-20.2379	90.6435	85.4244	0.00142437	0.00160776	0.885934	0.915151
ATCTAA	5	-20.236	90.6271	85.408	0.000169433	0.000240387	0.704832	0.849561
GCCATT	24	20.2359	90.6263	85.4072	0.000249238	0.000186704	1.33493	0.99057
TGTTCA	10	20.2359	90.6262	85.4071	0.000508195	0.000414978	1.22463	1.17523
ACCATG	11	-20.2356	90.6236	85.4045	6.35372e-05	0.000111964	0.56748	0.571315
TGCTTG	25	20.2354	90.6217	85.4026	0.000493002	0.000401331	1.22842	1.17245
GAAGAG	3	-20.2343	90.6125	85.3934	0.00015076	0.000218385	0.690341	0.711113
GAC	26	20.2342	90.6109	85.3918	0.0119107	0.0114244	1.04257	1.04172
GGTGGC	29	-20.2333	90.6031	85.384	0.000266427	0.000352309	0.75623	0.626871
TGTGG	19	20.233	90.6009	85.3818	0.00226928	0.0020617	1.10068	0.96893
CTCCA	3	20.2328	90.5994	85.3803	0.000550144	0.000452789	1.21501	1.05538
CACCT	28	20.2327	90.5981	85.379	0.000539862	0.000443509	1.21725	0.982881
GATGAA	6	-20.2326	90.5974	85.3783	0.000168102	0.000238813	0.703909	0.889742
TTTTCT	16	-20.2321	90.5932	85.3741	0.000441435	0.000548587	0.804677	1.01987
AGATGA	17	-20.2321	90.5931	85.374	0.000157718	0.000226594	0.696036	0.928508
GGAAA	28	-20.2314	90.587	85.3679	0.000725767	0.000859894	0.844019	0.847091
GCCTGC	30	20.231	90.5835	85.3644	0.000241615	0.000180196	1.34085	1.53569
ATAC	11	-20.231	90.5834	85.3643	0.00302763	0.00328965	0.920351	1.00443
CTCTG	30	20.2309	90.5821	85.363	0.000972395	0.000839844	1.15783	1.0669
GGGGCA	18	-20.2305	90.5789	85.3599	0.000199155	0.000275028	0.724125	0.80158
ACGTGG	3	20.2299	90.5732	85.3541	0.000340042	0.000265497	1.28078	1.11205
CCCGG	1	20.2294	90.5693	85.3502	0.000519041	0.000424761	1.22196	1.32172
TGTTCA	25	20.2283	90.5594	85.3403	0.000465019	0.000376285	1.23582	1.07169
CTCGTT	29	20.2255	90.535	85.3159	0.000327969	0.000254936	1.28647	1.08751
ATATCT	10	-20.2249	90.5291	85.31	0.000249698	0.000333183	0.749432	0.981943
GGCGGC	21	-20.2248	90.5282	85.3091	0.000178743	0.000251241	0.71144	1.04062
CCACG	3	20.2245	90.5258	85.3067	0.000477501	0.000387475	1.23234	1.12369
GGTTAC	30	20.2235	90.5171	85.298	0.000388181	0.000307927	1.26063	1.13135
GTTGGC	11	20.223	90.5125	85.2934	0.000448597	0.000361631	1.24048	0.994813
GACGGG	29	-20.2229	90.5121	85.293	0.000261311	0.000346431	0.754295	1.29658
CAGGTT	11	20.2226	90.5088	85.2897	0.000420461	0.000336563	1.24928	1.05623
AACCTA	1	-20.222	90.504	85.2849	7.63265e-05	0.000128088	0.595893	0.618203
CACTGG	11	20.2209	90.4945	85.2754	0.000255581	0.000192184	1.32988	1.12844
CGGCG	19	-20.2206	90.4915	85.2725	0.000608668	0.000732394	0.831066	0.957306
GGGAGA	2	-20.2198	90.4846	85.2655	0.000163447	0.000233291	0.700615	0.715041
TGCC	13	20.2192	90.4788	85.2598	0.00281569	0.00258354	1.08986	0.952509
GTTGTG	23	20.2191	90.4782	85.2591	0.000774366	0.00065717	1.17833	0.706316
TTCTG	25	20.2188	90.4757	85.2566	0.00157738	0.00140602	1.12187	1.03445
GTGTC	29	20.2185	90.473	85.2539	0.00165514	0.00147938	1.11881	0.821113
CTCTGT	29	20.2183	90.4714	85.2523	0.000338251	0.000263964	1.28143	1.11784
GACACA	11	20.2181	90.4694	85.2503	0.00017951	0.000127815	1.40446	0.869039
ACAGGC	6	20.2174	90.4634	85.2443	0.000203964	0.000148284	1.37549	1.09608
GAGCCG	2	20.2163	90.4541	85.235	0.000190202	0.000136737	1.39101	1.3684
ATTATC	9	-20.2159	90.4498	85.2307	0.000246578	0.000329572	0.748175	0.972383
CCCTGT	5	20.2158	90.4494	85.2303	0.000201764	0.000146437	1.37782	1.15712
CCTTCG	2	20.2145	90.4375	85.2185	0.000205601	0.00014967	1.37369	1.18968
TTATT	31	20.2138	90.4313	85.2123	0.00212788	0.00192736	1.10404	1.22506
GGGCA	19	-20.2137	90.4309	85.2118	0.000824807	0.000966903	0.85304	0.80689
GGCGGG	10	-20.2134	90.4284	85.2093	0.000209591	0.000287037	0.730188	0.971878
GAGTGT	5	20.2123	90.4187	85.1996	0.000522622	0.000428057	1.22092	1.01926
CTCGGT	7	20.2106	90.4036	85.1845	0.000310217	0.000239484	1.29535	1.03784
ACG	15	20.2105	90.4028	85.1837	0.0119461	0.0114596	1.04246	1.00063
CATATG	14	-20.2103	90.401	85.1819	0.000164266	0.000234215	0.701346	0.692263
TACAAG	3	-20.2101	90.3993	85.1802	0.000152244	0.000220044	0.69188	0.748407
CCATT	21	20.21	90.3986	85.1796	0.000828695	0.000707179	1.17183	0.953885
GATCTA	4	-20.2094	90.393	85.174	0.00016268	0.000232346	0.700161	0.70433
TATGCC	29	20.209	90.3891	85.17	0.000300804	0.000231297	1.30051	1.87428
GGCGCG	19	-20.2086	90.3856	85.1665	0.000142575	0.000208581	0.683549	0.861524
TAAA	19	-20.2071	90.3725	85.1534	0.0041159	0.00441905	0.931399	1.16521
AGCCAG	4	20.2065	90.3677	85.1486	0.000187389	0.000134407	1.39419	1.25188
GTATTA	29	-20.2059	90.3619	85.1428	0.000268166	0.000354157	0.757196	0.793799
CCTTCC	3	20.2057	90.3608	85.1417	0.000142984	9.77925e-05	1.46212	1.18912
CACCA	4	20.2049	90.3537	85.1346	0.000443533	0.00035718	1.24176	1.03568
CAAGT	12	20.2049	90.353	85.1339	0.00107814	0.000938224	1.14913	1.0366
ATGGGA	19	-20.2041	90.3464	85.1273	0.000215372	0.000293671	0.733376	0.913649
GACATC	8	20.2035	90.3413	85.1222	0.000201406	0.000146164	1.37795	1.15273
TGGCA	11	20.2031	90.3378	85.1187	0.00109937	0.000958001	1.14756	0.892929
AGTAA	31	20.2027	90.3343	85.1152	0.00111129	0.000969107	1.14671	1.06499
TGTTC	19	20.2024	90.3312	85.1121	0.00172308	0.00154369	1.11621	1.05295
TGGGGA	30	20.2022	90.3294	85.1103	0.000637111	0.00053177	1.1981	1.89375
CTGTC	26	20.201	90.3189	85.0998	0.00100176	0.000867263	1.15508	0.96022
TTGTCA	24	20.2009	90.3183	85.0992	0.000459852	0.000371771	1.23692	0.972545
TAAGGA	6	-20.2008	90.3169	85.0979	0.000208005	0.000285148	0.729465	0.745772
CAACA	14	20.2006	90.3151	85.096	0.000586517	0.000485834	1.20724	1.01088
CCTCGG	2	20.1992	90.3033	85.0843	0.000190458	0.000136989	1.39031	1.25036
ACCAT	1	-20.1986	90.2978	85.0787	0.000462461	0.00057166	0.808979	0.796385
CACTT	16	20.198	90.2923	85.0733	0.000909728	0.000782025	1.1633	0.98757
ACGACA	30	20.1972	90.2856	85.0665	0.000155722	0.000108206	1.43913	1.28998
ATGCAA	11	-20.1966	90.2801	85.061	0.000113108	0.000173226	0.652954	0.675726
GGGAGC	22	-20.1963	90.2781	85.059	0.000182478	0.000255482	0.714247	0.857196
AGAA	28	-20.1954	90.2696	85.0505	0.00276054	0.0030108	0.916879	0.893958
GGCACT	10	20.1952	90.2677	85.0487	0.000239467	0.000178453	1.3419	0.994105
TACACA	30	20.195	90.2662	85.0471	0.000193681	0.000139698	1.38643	0.945099
TAAGGG	3	-20.1949	90.2651	85.046	0.000275635	0.000362596	0.76017	0.778008
CGTCAA	7	20.1948	90.2645	85.0454	0.000240694	0.000179503	1.34089	1.1635
GTCTGT	21	20.1948	90.2643	85.0452	0.000520115	0.000425874	1.22129	0.983341
GTCAGT	24	20.1947	90.2633	85.0442	0.000413401	0.000330391	1.25125	0.913798
TAAGGA	4	-20.1946	90.2628	85.0437	0.000216446	0.000294868	0.734043	0.776846
AGGTGG	29	-20.1946	90.2626	85.0435	0.000420512	0.000525157	0.800736	0.903804
GTCGT	27	20.1938	90.2558	85.0367	0.00153722	0.00136838	1.12339	1.00176
CAGATG	11	-20.1928	90.2469	85.0278	0.000122521	0.000184563	0.663847	0.632709
GGTTAT	3	-20.1928	90.2469	85.0278	0.000425116	0.000530259	0.801715	0.8627
GCCATG	11	-20.1928	90.2465	85.0274	8.53813e-05	0.000139278	0.61303	0.581785
TTGTTT	8	-20.1927	90.2461	85.027	0.000800047	0.000940009	0.851106	0.979102
TACCG	4	-20.1912	90.2328	85.0137	0.000513771	0.000628198	0.817849	0.835691
ATCGT	29	20.1907	90.2286	85.0095	0.00125581	0.00110414	1.13736	1.06087
TCGGCT	30	20.1904	90.2256	85.0065	0.00032669	0.000253929	1.28654	1.10619
AATCC	4	-20.1902	90.2239	85.0048	0.000455862	0.000564312	0.807819	0.816245
GGCGTG	8	20.1895	90.2181	84.999	0.000408132	0.00032573	1.25298	1.19648
GTCGGT	10	20.1888	90.2115	84.9924	0.000434375	0.000349076	1.24436	0.956699
ATTTAA	14	-20.1887	90.2108	84.9917	0.000372066	0.000471159	0.789683	1.25058
TCAGA	11	20.1886	90.2105	84.9914	0.000968201	0.000836212	1.15784	1.03462
CCTTG	29	20.187	90.1964	84.9773	0.00102376	0.000887774	1.15317	1.06076
CTAGTG	3	20.1868	90.1942	84.9751	0.000395598	0.000314624	1.25737	1.1921
TCATTA	6	-20.1867	90.1931	84.974	0.00027983	0.00036732	0.761814	0.917387
GAACTA	30	20.1865	90.1919	84.9729	0.000216855	0.000159243	1.36178	1.28373
TAATTT	24	-20.1858	90.1853	84.9663	0.000403221	0.000505884	0.797062	0.89034
CAATC	20	20.1854	90.1823	84.9632	0.000711136	0.000599394	1.18643	1.05536
GTCCC	16	-20.1854	90.1819	84.9628	0.000279983	0.000367488	0.761884	0.999769
ATACTC	1	-20.185	90.1785	84.9594	0.000130707	0.000194346	0.672545	0.769299
CAGCGT	8	20.1849	90.1778	84.9587	0.000238034	0.000177257	1.34288	1.08677
TGGGCA	9	20.1849	90.1772	84.9581	0.00036516	0.00028773	1.26911	1.02921
CCGGGG	18	-20.1848	90.1767	84.9577	0.00015649	0.000224956	0.695645	0.960273
AAGATG	6	-20.1848	90.1765	84.9574	0.000206215	0.000283006	0.728657	1.25251
CGAGA	3	-20.1845	90.1741	84.9551	0.000485277	0.000596769	0.813173	0.847491
AGTACC	30	20.1844	90.173	84.9539	0.00022059	0.000162414	1.3582	1.4666
ATGTGC	13	-20.1842	90.1711	84.952	0.000199564	0.000275301	0.724894	0.760189
CCATTG	25	20.1841	90.1705	84.9514	0.000246578	0.000184563	1.33601	1.00906
ACTATT	6	-20.1836	90.1665	84.9474	0.000235016	0.000316177	0.743304	0.929078
ATGGAA	25	-20.1835	90.1654	84.9463	0.00016268	0.000232241	0.700477	0.869934
CTAC	3	-20.1815	90.1479	84.9288	0.00214231	0.00236398	0.906228	0.879385
TGTC	24	20.1805	90.1393	84.9202	0.00509745	0.00478255	1.06584	0.870408
TCCAC	18	20.1803	90.137	84.9179	0.000533211	0.000437736	1.21811	0.959425
TGAGGG	29	-20.1794	90.1295	84.9104	0.000426037	0.000531203	0.802022	1.2365
CTTCCC	30	20.1791	90.1262	84.9071	0.000143803	9.85063e-05	1.45983	1.28821
GTAGCC	29	20.1784	90.1201	84.901	0.00026704	0.000202156	1.32096	1.51375
TCGCC	4	20.1782	90.1183	84.8992	0.000583857	0.000483525	1.2075	0.982535
CTCACA	4	20.178	90.1166	84.8975	0.000172962	0.000122461	1.41239	1.2221
ACATCA	22	20.1776	90.1133	84.8942	0.000196188	0.000141839	1.38317	1.08138
CATTA	7	-20.1773	90.111	84.8919	0.000988919	0.00114313	0.865097	1.01032
TCTGCT	1	20.1765	90.1033	84.8842	0.00031917	0.000247399	1.2901	1.09228
AGCATG	19	-20.1764	90.1025	84.8834	0.000126665	0.000189476	0.668504	0.682651
AGGGGT	22	-20.1763	90.1021	84.883	0.000350478	0.000446931	0.784187	0.886805
GGAGG	11	-20.1748	90.0892	84.8701	0.00105241	0.00121111	0.868959	0.990472
TCAGGT	2	20.1743	90.0842	84.8651	0.000429106	0.000344436	1.24582	1.07444
TGATGC	9	-20.1738	90.0803	84.8612	0.000161196	0.000230457	0.699464	0.673142
TGTTC	6	20.1737	90.0795	84.8604	0.00166271	0.00148689	1.11824	1.01482
CCAC	28	20.1737	90.0788	84.8597	0.0016712	0.00149491	1.11792	0.992083
CACGGC	9	20.1727	90.0702	84.8511	0.000168563	0.000118829	1.41853	1.03721
GCCTCA	3	20.1719	90.0632	84.8441	0.000171377	0.000121159	1.41447	1.15764
CGTGGA	8	20.1716	90.0607	84.8416	0.000333289	0.000259765	1.28304	1.11427
CAGTC	24	20.1712	90.0569	84.8378	0.000836164	0.000714276	1.17065	0.905617
CTGCTG	1	20.1705	90.0514	84.8323	0.000281262	0.000214459	1.3115	1.15852
TGGTTG	9	20.1704	90.0501	84.831	0.000721674	0.000609114	1.18479	0.923489
CACTAG	6	20.17	90.0468	84.8278	0.000225296	0.000166445	1.35358	1.32557
TGACA	11	20.1699	90.0457	84.8266	0.000951063	0.000820445	1.1592	1.02425
TCCAGT	3	20.1688	90.0364	84.8173	0.000286736	0.000219204	1.30808	1.11162
CTGGCA	1	20.1674	90.0242	84.8051	0.000247703	0.000185571	1.33482	1.1907
GTAGGT	1	-20.1673	90.0226	84.8035	0.000346027	0.000441893	0.783057	0.737528
TAACC	3	-20.1671	90.0213	84.8022	0.000474585	0.000584865	0.811443	0.847664
CAGTGA	13	20.1665	90.0156	84.7965	0.000302492	0.000232892	1.29885	0.956545
GACGTC	12	20.1649	90.0021	84.783	0.000219618	0.000161637	1.35871	1.0276
CCATGA	6	-20.1643	89.9969	84.7778	7.12108e-05	0.000121474	0.586221	0.625327
GCCAA	5	20.1639	89.9931	84.774	0.000606008	0.00050368	1.20316	1.05785
AACACC	30	20.1635	89.9898	84.7708	0.000125795	8.39991e-05	1.49758	1.07361
TCTCC	30	20.1624	89.9798	84.7607	0.000661564	0.000554234	1.19365	0.989156
TGGGG	10	-20.1616	89.9733	84.7542	0.00144376	0.00162758	0.887058	0.949768
ACTGGA	30	20.1609	89.9666	84.7475	0.000287606	0.000219981	1.30741	1.2867
GACGT	17	20.1608	89.966	84.7469	0.00106274	0.000924179	1.14993	1.04196
CACACC	3	20.1607	89.9651	84.746	0.000110039	7.14863e-05	1.5393	1.22692
CCGAG	27	-20.1607	89.9648	84.7457	0.000460159	0.000568888	0.808873	1.00528
TCGC	28	20.1602	89.9609	84.7418	0.00314079	0.00289577	1.08461	1.05255
CATCG	24	20.1601	89.9599	84.7409	0.000777384	0.000660257	1.1774	1.00058
CAGAAC	5	20.1601	89.9594	84.7403	0.000163396	0.000114588	1.42594	1.14921
GATGAG	15	-20.1599	89.9577	84.7386	0.000188719	0.000262599	0.718656	0.884557
AATAAA	29	-20.1598	89.957	84.7379	0.000119708	0.000181057	0.661162	0.685233
TGAG	15	-20.1593	89.9529	84.7338	0.00452848	0.00484509	0.934653	0.922872
ATTTCC	4	-20.159	89.9501	84.731	0.00016048	0.000229554	0.699095	0.763196
GACGT	22	20.1587	89.9472	84.7281	0.00108934	0.000948952	1.14794	1.06897
GTCCA	17	20.1585	89.9455	84.7264	0.000832122	0.000710623	1.17098	0.983696
CCCATC	4	20.1581	89.942	84.7229	0.0001083	7.01217e-05	1.54445	1.18997
TATGAC	19	-20.1579	89.9404	84.7213	0.000142882	0.000208749	0.684469	0.797623
ATAAGA	7	-20.1573	89.935	84.7159	0.000189486	0.000263481	0.719164	0.940126
ATGTCG	8	-20.1572	89.9346	84.7155	0.000172809	0.000244019	0.708177	0.704276
CTCGG	7	20.1567	89.9295	84.7104	0.000862101	0.000738272	1.16773	1.02089
CGTGA	31	20.156	89.9235	84.7044	0.00111287	0.000970892	1.14624	1.06251
TCGCC	30	20.1558	89.9223	84.7032	0.000703053	0.00059215	1.18729	1.19109
CGTCT	4	20.1558	89.922	84.703	0.000968303	0.000836506	1.15756	0.964807
CCGAA	31	20.1543	89.9085	84.6895	0.000570709	0.000471726	1.20983	1.33232
GGGCCC	23	-20.1528	89.8954	84.6763	0.000115411	0.00017585	0.656301	0.970711
CCGGG	20	-20.1521	89.8892	84.6701	0.000643199	0.000769596	0.835762	0.963736
GCTCA	20	20.1515	89.884	84.6649	0.000810534	0.000690783	1.17336	1.0044
AGAT	27	-20.1508	89.8781	84.659	0.00368362	0.00397023	0.927811	1.00578
TCAGTT	24	20.1506	89.8763	84.6572	0.00043857	0.00035296	1.24255	0.859966
ACAC	30	20.1504	89.875	84.6559	0.00206839	0.00187141	1.10526	0.762969
ACTGT	23	20.1495	89.8663	84.6472	0.00123867	0.0010884	1.13807	0.980339
CGCTG	3	20.1494	89.8655	84.6465	0.000766897	0.000650683	1.1786	1.02987
GGGATG	29	-20.1492	89.8638	84.6447	0.00032229	0.000415125	0.77637	1.08932
TTGTAT	6	-20.1484	89.8574	84.6383	0.000575365	0.000695506	0.82726	1.01699
CCATT	17	20.1484	89.8571	84.638	0.000893358	0.000767182	1.16447	1.03087
GCATC	9	20.1484	89.8567	84.6376	0.000778459	0.000661306	1.17715	1.01355
TCTTAT	8	-20.1468	89.8432	84.6241	0.000328122	0.000421675	0.77814	1.02694
TTGTGC	11	20.1468	89.8427	84.6236	0.000520217	0.000426168	1.22069	0.923404
AAGTTA	8	-20.1466	89.8409	84.6219	0.000277118	0.000364045	0.76122	0.864069
CACAG	18	20.146	89.8362	84.6171	0.000662997	0.00055562	1.19326	0.651358
TTCCGT	29	20.1454	89.8307	84.6116	0.000337433	0.000263481	1.28067	1.22616
ATCC	6	-20.1451	89.8283	84.6092	0.00206793	0.00228551	0.9048	0.859591
AAAGAA	3	-20.1451	89.828	84.6089	0.000128814	0.000191932	0.671143	0.777012
ATGTTC	26	-20.1442	89.8202	84.6011	0.000224426	0.000303833	0.738651	0.82212
TATGAC	25	-20.1432	89.8119	84.5928	0.000141091	0.000206565	0.683036	0.787356
TTAGAG	3	-20.1423	89.8037	84.5846	0.000308222	0.000399232	0.772037	0.917091
GCTGGG	19	-20.1398	89.7812	84.5621	0.000251796	0.000335178	0.75123	0.889178
GAGTTG	2	20.1386	89.7714	84.5523	0.00050574	0.000413172	1.22404	1.14277
CCTG	14	20.1378	89.764	84.5449	0.00281144	0.00258037	1.08955	0.944684
TTGAA	29	-20.1376	89.7622	84.5431	0.00105957	0.00121846	0.869596	0.734697
GCGTG	24	-20.137	89.7569	84.5378	0.001072	0.00123175	0.870306	0.869847
AGGTTG	2	20.1368	89.7555	84.5364	0.000544824	0.000448401	1.21504	1.06711
CTCA	2	20.1367	89.7545	84.5354	0.00280597	0.00257515	1.08964	0.987347
CGGCGG	20	-20.1364	89.7523	84.5332	0.000158792	0.000227476	0.698061	0.988611
CTCGTC	3	20.1363	89.7506	84.5315	0.000214604	0.000157459	1.36292	1.08024
GAGATT	6	-20.1361	89.7488	84.5297	0.000245657	0.000328144	0.748624	0.81148
TCACG	10	20.1359	89.7477	84.5287	0.000829206	0.000708061	1.17109	1.02383
GCAC	15	20.1358	89.7465	84.5274	0.00238469	0.00217264	1.0976	0.848963
GTGCAT	6	20.1346	89.7363	84.5172	0.000398207	0.000317122	1.25569	1.0915
AGCAGT	7	20.1341	89.7314	84.5123	0.000310166	0.000239673	1.29412	1.03139
CGCGA	25	-20.134	89.7307	84.5116	0.000431971	0.000537523	0.803633	0.924975
CTGTTA	2	-20.134	89.7304	84.5113	0.000274049	0.000360497	0.760198	0.785627
GGCAAA	5	20.1333	89.7245	84.5054	0.000259776	0.000196026	1.32521	1.12117
GTCATC	26	20.1332	89.7238	84.5047	0.000302595	0.000233081	1.29824	1.01919
TCCACC	3	20.1324	89.7171	84.498	0.000122266	8.12278e-05	1.50522	1.21601
GAGCA	11	20.1319	89.7122	84.4931	0.000845014	0.000722652	1.16932	0.993496
ATTGC	30	20.1317	89.7106	84.4915	0.00124527	0.0010947	1.13755	1.13032
TGTGTC	20	20.1306	89.7013	84.4822	0.000498066	0.000406307	1.22584	0.689086
GGTGTC	12	20.1305	89.7003	84.4812	0.000459545	0.000371771	1.2361	0.927137
CAGCTA	2	20.1303	89.6984	84.4793	0.000202378	0.000147151	1.37531	1.17596
CATGA	14	20.1301	89.6967	84.4776	0.000975516	0.00084335	1.15672	1.54302
ACTTTC	30	20.1291	89.688	84.4689	0.00026525	0.00020075	1.3213	1.17928
TATGAA	21	-20.1289	89.6863	84.4673	0.000222789	0.00030188	0.738006	1.05513
CACC	31	20.1289	89.6858	84.4667	0.00170394	0.00152622	1.11645	0.980625
TGTGGG	24	-20.1282	89.68	84.4609	0.00042619	0.000531077	0.802501	0.735204
TTGATA	8	-20.1281	89.6788	84.4597	0.000367667	0.00046591	0.789136	0.94827
CCATGG	12	-20.128	89.678	84.4589	8.5944e-05	0.000139761	0.614938	0.543975
TCAACA	30	20.1261	89.6617	84.4426	0.000189537	0.00013638	1.38977	1.01946
GGGGGA	6	-20.1254	89.6551	84.436	0.000228775	0.000308745	0.740982	0.897961
TGGTG	28	20.1248	89.6498	84.4307	0.00247038	0.0022545	1.09576	0.99523
ATGCAG	6	20.1242	89.6446	84.4255	0.000307506	0.000237385	1.29539	1.6005
CTCAG	26	20.124	89.6436	84.4245	0.000804804	0.00068566	1.17377	1.00538
ATTACC	1	-20.1239	89.6419	84.4229	0.000119503	0.000180679	0.661412	0.738813
AATT	29	-20.1233	89.6374	84.4183	0.00449769	0.00481268	0.93455	0.939867
GTCCAC	30	20.1221	89.6264	84.4073	0.000191532	0.00013806	1.38731	1.11776
TTTAGA	11	-20.1215	89.6209	84.4018	0.000371043	0.000469647	0.790046	1.03585
CTATT	12	-20.1212	89.6186	84.3995	0.00115017	0.0013151	0.874587	1.02271
ATCTGT	3	-20.1206	89.6135	84.3944	0.000258241	0.000342442	0.754118	0.782326
TTAAAT	20	-20.1206	89.6134	84.3943	0.000355542	0.000452306	0.786066	1.17994
ACACC	19	20.1202	89.61	84.3909	0.000427418	0.000343134	1.24563	0.956694
GATCAC	30	20.1195	89.6038	84.3847	0.000200178	0.000145324	1.37746	1.10185
GCGGCG	18	-20.1179	89.5893	84.3702	0.000145491	0.000211688	0.687291	0.937621
AAGGGA	5	-20.1178	89.5886	84.3695	0.000173576	0.000244754	0.709186	0.656133
ACCTTG	30	-20.1177	89.5884	84.3693	0.000123084	0.000184962	0.665457	0.547604
TATGTG	18	-20.1174	89.5855	84.3664	0.000410894	0.00051403	0.799359	0.951616
TTAAT	24	-20.1173	89.5848	84.3657	0.00151415	0.00170169	0.889792	1.13867
CCTTG	17	20.1164	89.5769	84.3578	0.000954183	0.000823657	1.15847	0.986304
ATGGAC	28	-20.1162	89.575	84.3559	0.000134441	0.000198545	0.677131	0.770269
CTCC	23	20.1155	89.5691	84.35	0.00187205	0.00168542	1.11073	0.904724
GAGAC	4	-20.1148	89.5628	84.3437	0.000498885	0.000611339	0.816052	0.792547
CATTC	12	20.1148	89.5623	84.3432	0.000966359	0.000834952	1.15738	1.06762
CGATGT	24	-20.1142	89.557	84.3379	0.000169842	0.000240366	0.706596	0.810704
TACA	6	-20.1141	89.5562	84.3371	0.00314622	0.00341148	0.922243	0.922347
TATGTC	25	-20.1141	89.5561	84.3371	0.000231947	0.000312335	0.74262	0.811883
ATACCA	30	20.1131	89.5473	84.3282	0.000178334	0.000127059	1.40355	1.35731
TAGG	10	-20.1128	89.5447	84.3256	0.00513797	0.00547361	0.938681	0.971172
ATACTG	4	-20.1125	89.5427	84.3236	0.000187286	0.000260731	0.718313	0.749379
CACAAT	11	20.1118	89.5363	84.3172	0.000217162	0.000159684	1.35995	1.24523
GATTCG	1	-20.1116	89.5344	84.3153	0.000185342	0.000258464	0.717093	0.660479
GGTCAC	7	20.1107	89.5264	84.3073	0.000269087	0.000204109	1.31835	1.10535
TTGGCC	14	20.1103	89.5234	84.3043	0.000302902	0.000233417	1.29768	0.966465
ATTTCT	30	20.1093	89.5147	84.2956	0.000405369	0.000323568	1.25281	1.2181
GTGGTC	24	20.1085	89.5073	84.2882	0.000509218	0.000416426	1.22283	1.0807
TGATAT	15	-20.1083	89.5053	84.2862	0.000324848	0.000417791	0.777537	0.986886
AGAACG	3	20.1079	89.5018	84.2827	0.00024448	0.000182967	1.3362	1.42923
CTA	31	20.1067	89.4913	84.2722	0.0127983	0.0122971	1.04076	1.04039
GGGGTT	24	-20.1063	89.4886	84.2695	0.000454736	0.000562569	0.80832	0.962257
GTTGTG	28	20.1058	89.4836	84.2645	0.000799996	0.000681335	1.17416	0.730282
TTACTA	9	-20.105	89.4766	84.2575	0.000238648	0.000319977	0.745828	0.992808
GCTTG	7	20.1048	89.4747	84.2556	0.00142585	0.00126427	1.12781	1.02047
CAGTC	21	20.1036	89.4645	84.2454	0.000777947	0.000661075	1.17679	0.840798
AAAAAA	28	-20.1034	89.4631	84.244	9.03947e-05	0.000145177	0.622651	0.75773
CGGT	23	20.1033	89.4621	84.243	0.00491196	0.00460414	1.06686	0.957064
TCCGG	6	20.1031	89.4603	84.2412	0.000853353	0.000730504	1.16817	0.974701
GACAT	21	20.1029	89.4581	84.239	0.000963903	0.000832748	1.1575	1.16438
AATAAG	7	-20.102	89.4505	84.2315	0.000217316	0.000295456	0.735527	0.969054
TAGGGA	8	-20.1016	89.447	84.2279	0.000219413	0.00029787	0.736606	0.638605
ATTGTA	9	-20.1011	89.4424	84.2233	0.000379586	0.000479074	0.792333	0.957138
AAC	10	20.1008	89.4402	84.2211	0.010952	0.0104889	1.04416	1.04592
TTTTAG	27	-20.1007	89.4392	84.2201	0.000445886	0.000552744	0.806677	0.902245
GGTAGG	25	-20.1006	89.4387	84.2196	0.000368383	0.000466561	0.78957	0.975722
GTTCG	23	20.0987	89.4214	84.2023	0.00148642	0.00132129	1.12498	1.02088
ACCTAT	1	-20.0984	89.4188	84.1997	0.000111318	0.000170706	0.652102	0.730836
TATGAG	18	-20.0983	89.4182	84.1991	0.000265966	0.000351133	0.75745	1.04027
AAATTT	12	-20.098	89.4155	84.1965	0.00038506	0.000485162	0.793672	1.155
TAGGGG	6	-20.0973	89.4097	84.1907	0.000283308	0.000370826	0.763992	0.745627
CCTT	21	20.0971	89.408	84.189	0.00317251	0.00292695	1.0839	0.921212
CTTAAA	4	-20.0969	89.4062	84.1871	0.000192146	0.000266316	0.721499	0.904181
CATGC	30	-20.0968	89.4053	84.1862	0.000539555	0.000655932	0.822577	0.930396
GTACCA	30	20.0964	89.4011	84.182	0.000214144	0.000157165	1.36254	1.37266
AGTCT	28	20.096	89.3982	84.1791	0.0012513	0.0011006	1.13693	1.0244
TGG	14	20.096	89.3982	84.1791	0.0232909	0.0226152	1.02988	0.953023
AGCGGT	1	20.096	89.3979	84.1788	0.000334977	0.000261487	1.28105	1.119
GATGCC	16	-20.0955	89.394	84.1749	7.66334e-05	0.000128067	0.598387	0.606639
GTGATG	13	-20.0949	89.3883	84.1692	0.00028469	0.00037238	0.764514	0.84474
GATGAC	16	-20.0946	89.3857	84.1666	9.90914e-05	0.000155821	0.63593	0.65771
CAGGA	9	20.0944	89.3842	84.1651	0.000767357	0.000651397	1.17802	1.00424
ACCTT	29	20.0938	89.3792	84.1601	0.000763879	0.000648206	1.17845	0.957841
CAGGGC	3	20.0938	89.379	84.1599	0.00022458	0.000166025	1.35269	1.21278
TTTTCA	8	-20.0936	89.3772	84.1581	0.000376312	0.000475379	0.791604	0.962549
TGGAGG	29	-20.0925	89.3678	84.1487	0.000376261	0.000475316	0.791602	1.066
TCTAC	3	-20.0925	89.3675	84.1484	0.000664173	0.000792018	0.838583	0.861637
GCATG	11	-20.0925	89.3671	84.148	0.000744439	0.000879125	0.846796	0.850856
GGATTT	7	-20.0925	89.3671	84.148	0.000385878	0.000486044	0.793917	0.87212
GTAAT	13	-20.0924	89.3662	84.1471	0.0013375	0.00151421	0.883302	1.10537
TCGT	15	20.0922	89.3649	84.1458	0.00500527	0.00469463	1.06617	0.934919
GGTATT	7	-20.0918	89.3615	84.1424	0.000461233	0.000569665	0.809656	0.965517
TTGTTG	21	20.0914	89.3575	84.1384	0.000838415	0.000716795	1.16967	1.01037
CGGTG	13	20.09	89.3454	84.1263	0.00131356	0.00115896	1.1334	0.931078
CGGTAA	1	-20.0893	89.3393	84.1202	0.000169535	0.000239904	0.706677	0.646356
ACCT	10	20.089	89.3367	84.1176	0.00256906	0.0023491	1.09364	1.03117
GTTA	6	-20.0889	89.3355	84.1164	0.00621764	0.00658514	0.944193	1.00478
GGGTTT	28	-20.0885	89.3324	84.1133	0.000445477	0.000552219	0.806703	0.800703
ATTACG	5	-20.088	89.3278	84.1087	0.000186672	0.000259912	0.718214	0.785168
GAAAT	13	-20.0878	89.3262	84.1071	0.000890339	0.00103654	0.858952	1.06251
AGTCAT	29	20.0875	89.3233	84.1043	0.000341167	0.000266945	1.27804	1.20286
ATCTC	29	20.0864	89.314	84.0949	0.000818105	0.00069811	1.17189	1.09079
CTGCCT	27	20.0857	89.3079	84.0888	0.000211484	0.00015494	1.36494	1.15872
CCCTTG	6	20.0841	89.2935	84.0744	0.00020514	0.000149586	1.37139	1.27032
AATTGT	3	-20.084	89.2931	84.074	0.000406495	0.000508949	0.798694	0.906257
CACTC	25	20.0837	89.2906	84.0715	0.00052917	0.000434503	1.21787	0.919371
CATGGG	9	-20.0835	89.2884	84.0693	0.000155569	0.000223466	0.696165	0.713948
GTTGC	10	20.0835	89.2884	84.0693	0.00137357	0.00121531	1.13022	0.924732
ATCA	12	20.0831	89.2848	84.0658	0.00368526	0.00342007	1.07754	1.10885
GGTATT	6	-20.0824	89.2791	84.06	0.000424707	0.000529167	0.802595	0.886718
ATCGA	6	-20.0816	89.2723	84.0532	0.000687808	0.000817632	0.84122	0.885369
ACGGG	22	-20.0816	89.2722	84.0531	0.000869569	0.00101414	0.857445	0.993423
CCAGT	27	20.0805	89.2629	84.0438	0.000844247	0.000722233	1.16894	0.98889
TGTGTT	29	20.0803	89.2607	84.0416	0.000787565	0.00067004	1.1754	0.826039
GTCGTT	8	20.0797	89.2558	84.0367	0.000509832	0.000417098	1.22233	1.11996
TTTGC	24	20.0797	89.2555	84.0364	0.00165186	0.00147743	1.11807	1.10466
CCTTCC	30	20.0783	89.243	84.0239	0.000146514	0.0001009	1.45208	1.21971
CCTGT	21	20.0782	89.2422	84.0231	0.00097393	0.000842195	1.15642	0.959701
AGAGG	6	-20.0778	89.2391	84.02	0.000863124	0.00100717	0.856979	0.877408
TTAATA	22	-20.0776	89.2368	84.0177	0.000350631	0.000446574	0.785157	1.216
GTCGG	10	20.0774	89.2354	84.0163	0.00123319	0.00108378	1.13787	0.945288
TTC	19	20.0772	89.2334	84.0144	0.0176784	0.0170898	1.03444	0.968878
TGTT	18	-20.077	89.2322	84.0131	0.00776898	0.00817795	0.949991	0.892763
ACCT	17	20.076	89.2229	84.0038	0.00254885	0.00232993	1.09396	1.02279
CACGC	10	20.0752	89.2163	83.9972	0.000483179	0.000393164	1.22895	1.02464
GAAACT	3	-20.0742	89.207	83.988	0.000119759	0.000180805	0.662366	0.676131
CAATG	13	20.0736	89.2024	83.9833	0.00105594	0.000918405	1.14975	1.55778
CTCCTC	5	20.0729	89.1962	83.9771	0.000148765	0.000102747	1.44787	1.17884
CAACA	9	20.0715	89.1842	83.9651	0.000571323	0.00047265	1.20877	0.983835
TTCTGC	28	20.0706	89.1758	83.9567	0.000330885	0.000257981	1.28259	1.16257
ATTCTC	4	-20.07	89.1703	83.9512	0.000163089	0.000232262	0.702176	0.74852
GGGTAA	2	-20.0695	89.1663	83.9472	0.000254405	0.000337823	0.753071	1.04282
TAAAAT	19	-20.0692	89.1638	83.9448	0.000228724	0.00030843	0.741573	1.05872
TCACC	13	20.0692	89.1633	83.9442	0.000558483	0.00046104	1.21136	1.00923
AGGGTA	5	-20.0689	89.1607	83.9416	0.000272258	0.000358146	0.760189	0.929965
GTGGTT	16	20.0684	89.1567	83.9376	0.00074756	0.000633363	1.1803	0.99954
ATTAGA	10	-20.0684	89.1566	83.9375	0.000255274	0.00033881	0.753445	1.00904
CAGGTT	8	20.0683	89.1556	83.9365	0.000413708	0.000331126	1.2494	1.03866
TGGTCG	7	20.0677	89.1505	83.9314	0.000433864	0.000349076	1.24289	1.04995
ATGCA	25	-20.0674	89.1481	83.929	0.000672307	0.000800689	0.839661	0.952464
ATGGCC	14	-20.0672	89.1462	83.9271	9.39757e-05	0.00014946	0.628768	0.594824
ATGGTA	13	-20.067	89.1445	83.9254	0.000284997	0.00037259	0.764907	0.869013
GTAATA	29	-20.0666	89.1408	83.9217	0.000193886	0.000268205	0.722901	0.669689
TCATGG	15	-20.0664	89.139	83.9199	0.000187491	0.000260773	0.718982	0.627594
CAATGA	27	-20.0663	89.1387	83.9196	9.29014e-05	0.000148137	0.62713	0.626356
GGGCTG	2	20.065	89.1268	83.9077	0.000359533	0.000283174	1.26965	1.22177
AATTC	9	-20.0645	89.1222	83.9031	0.00089699	0.00104351	0.859588	0.987293
CCTCC	10	20.0644	89.1219	83.9029	0.000387004	0.000307444	1.25878	0.991234
CGTTAT	7	-20.0644	89.1215	83.9024	0.000276863	0.000363352	0.761968	0.908169
CAATCA	30	20.0642	89.1202	83.9011	0.000192556	0.000139047	1.38483	1.15851
ATCT	25	20.0636	89.1148	83.8957	0.00414885	0.00386719	1.07283	1.04399
TTTTCG	2	-20.063	89.1096	83.8905	0.000406904	0.000509285	0.798971	0.977833
AGGGTG	29	-20.0618	89.0989	83.8798	0.000412276	0.000515248	0.800151	1.0015
GACATG	22	-20.0617	89.0985	83.8794	0.000133981	0.000197789	0.67739	0.752437
CCCGGG	22	-20.0611	89.093	83.8739	9.4078e-05	0.000149565	0.629011	0.946559
GAATGA	5	-20.0608	89.0905	83.8714	0.000163549	0.000232766	0.702634	0.861813
GGGCCC	25	-20.0605	89.0877	83.8686	0.000126307	0.000188615	0.669656	1.06573
TAATAT	26	-20.0593	89.0776	83.8585	0.000311036	0.000401982	0.773755	1.22237
TTAAGA	8	-20.0593	89.0771	83.858	0.000286531	0.00037429	0.765532	0.989492
ACCATG	29	-20.0585	89.0699	83.8508	6.9011e-05	0.000118367	0.583025	0.62159
ACTACA	30	20.0583	89.0689	83.8498	0.000170967	0.000121054	1.41232	1.22292
AGTAG	5	-20.0579	89.0651	83.846	0.00108054	0.00124021	0.871257	0.890436
GAGGTG	6	20.0578	89.0643	83.8452	0.000467014	0.000378741	1.23307	1.18853
ACCGCT	30	20.0578	89.0639	83.8448	0.000168051	0.00011864	1.41648	1.40596
CCTTTG	5	20.0577	89.0635	83.8444	0.000344953	0.000270367	1.27587	1.15589
AGCCT	27	20.0576	89.0624	83.8433	0.000801377	0.000682868	1.17355	1.0835
CCCCC	7	20.0576	89.0623	83.8432	0.000225092	0.00016655	1.3515	1.05742
TCTGGT	12	20.0565	89.0528	83.8337	0.00052124	0.000427469	1.21936	1.01361
AAAACT	5	-20.0551	89.041	83.8219	0.000124414	0.000186326	0.667722	0.795444
AGATGA	20	-20.055	89.0393	83.8203	0.000154597	0.000222206	0.695737	0.909561
TTATCC	4	-20.0547	89.0371	83.818	0.000166772	0.000236524	0.705096	0.754666
TATTCA	30	20.0542	89.0327	83.8136	0.000369559	0.000292055	1.26538	1.30135
TCGTGA	2	20.0542	89.0325	83.8134	0.000374931	0.0002968	1.26325	1.08885
TTAGTT	11	-20.0528	89.0208	83.8017	0.0005526	0.000669956	0.82483	0.981766
CGATAG	1	-20.0528	89.0201	83.801	0.000138329	0.000202933	0.681648	0.685676
GTCCCT	8	-20.0526	89.0186	83.7995	4.82412e-05	9.16621e-05	0.526294	0.574444
CTTAAT	5	-20.0525	89.0177	83.7986	0.000253279	0.000336458	0.75278	0.982967
CACAGT	24	20.0525	89.0174	83.7983	0.000235374	0.000175325	1.3425	0.607946
GTTTTA	30	20.0515	89.0092	83.7901	0.000642227	0.000537145	1.19563	1.24631
GATATT	10	-20.051	89.0049	83.7858	0.000362295	0.000459486	0.788479	1.05238
CAGAT	12	20.051	89.0044	83.7853	0.000942929	0.000813622	1.15893	1.10991
CGTTC	29	20.0498	88.9939	83.7748	0.00104841	0.000911561	1.15013	1.07476
TATAGC	7	-20.0497	88.993	83.7739	0.000204731	0.000280697	0.729367	0.888659
AATAGG	6	-20.0495	88.9915	83.7724	0.000232919	0.000313154	0.743782	0.814259
TCCTCC	30	20.0494	88.9905	83.7714	0.000144775	9.9535e-05	1.45451	1.06152
GGGTC	5	20.0493	88.9898	83.7707	0.00125192	0.0011015	1.13656	1.07272
GTTCG	3	20.0491	88.9881	83.769	0.00144954	0.00128696	1.12632	0.994706
GTGAGA	10	20.0486	88.9835	83.7645	0.000380916	0.000302111	1.26085	1.21543
ACAGTT	29	20.0479	88.9773	83.7582	0.000319937	0.00024847	1.28763	0.63643
AAATAT	21	-20.047	88.9694	83.7503	0.000223915	0.000302804	0.739472	1.10568
CGCTC	5	20.0468	88.9677	83.7486	0.000562064	0.000464378	1.21036	0.995289
AATGCA	12	-20.0459	88.9606	83.7415	0.000124005	0.000185802	0.667406	0.72029
ACGGTG	12	20.0455	88.9563	83.7372	0.000361221	0.000284728	1.26865	0.962423
TGTAA	30	-20.0451	88.9528	83.7337	0.00118352	0.00134999	0.876689	0.878325
CGTCTG	4	20.0446	88.9486	83.7295	0.000284383	0.000217524	1.30736	0.997543
CGGAG	20	-20.0441	88.9449	83.7259	0.000690622	0.000820424	0.841786	0.945687
ATATTA	16	-20.0423	88.9284	83.7093	0.000332419	0.000425958	0.780404	1.29349
ATGATC	10	-20.0417	88.9234	83.7043	0.000153574	0.000220946	0.695073	0.820528
TCGG	15	20.0413	88.9201	83.701	0.00463811	0.00434013	1.06866	0.980564
TAGGA	2	-20.0406	88.9136	83.6945	0.00105256	0.00121015	0.869779	0.908548
ATGCCG	4	-20.0403	88.911	83.6919	8.53813e-05	0.000138774	0.615255	0.684065
GCCTT	11	20.0402	88.9104	83.6913	0.000982166	0.000850068	1.1554	0.980468
CACGGG	7	20.04	88.9085	83.6894	0.000227803	0.000168901	1.34874	1.13951
TGTCCC	9	-20.0396	88.9055	83.6864	2.12302e-05	5.47747e-05	0.387592	0.398246
ATTATC	10	-20.0393	88.903	83.6839	0.000256297	0.000339838	0.754175	1.01205
ACATCT	27	20.0391	88.9012	83.6821	0.000236244	0.000176102	1.34152	1.06921
GCTGG	19	-20.0391	88.9012	83.6821	0.00101624	0.00117126	0.867642	0.884233
TGATT	7	-20.0389	88.8992	83.6802	0.00169847	0.00189562	0.895998	1.01621
GATGTA	18	-20.0387	88.8974	83.6784	0.000245964	0.000328039	0.749799	1.07206
CACAAG	9	20.0361	88.875	83.6559	0.000186314	0.000133882	1.39163	1.10746
AATGAT	24	-20.0361	88.8744	83.6553	0.000198797	0.000273769	0.726149	0.960946
TACCA	4	-20.036	88.874	83.6549	0.000460261	0.000568259	0.80995	0.787697
TTTTCT	17	-20.0359	88.873	83.6539	0.000438417	0.000544094	0.805774	1.01266
TCCATC	24	20.0352	88.8668	83.6477	0.000183347	0.000131405	1.39529	0.98163
CCAGTT	10	20.0348	88.8632	83.6441	0.000286941	0.000219771	1.30564	0.969368
CGTCCA	3	20.0343	88.8594	83.6403	0.000176595	0.000125778	1.40402	1.1205
GATCTT	29	20.0343	88.8588	83.6397	0.000342906	0.000268646	1.27643	1.06431
GTGCGT	8	20.0342	88.8582	83.6391	0.000449876	0.000363499	1.23763	1.09079
AATCT	30	20.0341	88.8574	83.6384	0.000995109	0.000862119	1.15426	1.11232
GCTGGC	4	20.0333	88.8503	83.6312	0.000243713	0.000182505	1.33537	1.11102
GCGGGA	26	-20.0325	88.843	83.6239	0.000206521	0.000282691	0.730555	1.0133
TTACAA	1	-20.0309	88.8294	83.6104	0.000204475	0.000280319	0.729438	0.923956
CAATGG	11	-20.0299	88.8204	83.6013	0.000138738	0.000203332	0.682324	0.719436
CTTTGG	2	20.0292	88.8149	83.5958	0.00051326	0.000420394	1.2209	1.1364
GACATG	28	-20.0283	88.8067	83.5876	0.000121908	0.000183219	0.665364	0.683037
TCGCGT	30	20.0282	88.8062	83.5871	0.000346181	0.000271543	1.27486	1.38662
CTGCTT	28	20.028	88.804	83.5849	0.000317993	0.000246833	1.28829	1.09991
AAATGC	18	-20.0265	88.7906	83.5715	0.000116434	0.000176627	0.659207	0.781316
CTATGG	14	-20.0263	88.7895	83.5705	0.000178897	0.000250591	0.7139	0.762773
ATGGAC	16	-20.0258	88.7847	83.5656	0.000121601	0.000182841	0.665061	0.694938
TTGG	30	20.0256	88.7832	83.5641	0.00811486	0.00771847	1.05136	0.999056
GAGTGT	9	20.0251	88.7786	83.5595	0.000566156	0.000468178	1.20928	1.1074
TTGGCA	7	20.0235	88.7645	83.5454	0.000392836	0.000312755	1.25605	1.05629
CGCACG	3	20.0232	88.7624	83.5433	0.000153727	0.000106904	1.43799	1.377
TGAC	3	-20.0231	88.7611	83.542	0.00293274	0.00318804	0.919919	0.817794
TTGTGT	17	20.023	88.7609	83.5418	0.000900315	0.000774341	1.16269	0.77446
TGTTGC	30	20.0224	88.7553	83.5362	0.000486147	0.000396041	1.22752	1.10131
CTCCA	1	20.0221	88.7527	83.5336	0.000562268	0.000464672	1.21003	1.07948
AGGC	32	-20.0218	88.7504	83.5313	0.00356929	0.00384972	0.927154	1.05798
AGAGAT	5	-20.0202	88.7364	83.5174	0.000177515	0.000248953	0.713048	0.866089
AACACC	8	20.0202	88.7358	83.5167	0.000124005	8.28024e-05	1.4976	1.05777
AGCAT	12	20.0194	88.729	83.5099	0.00102376	0.000888824	1.15181	1.10877
GTCGAT	30	20.0184	88.7205	83.5014	0.000322904	0.000251157	1.28566	1.05523
GTTC	15	20.0178	88.7153	83.4962	0.00510738	0.00479462	1.06523	0.957718
GGACT	30	20.0176	88.7135	83.4944	0.00109226	0.000952584	1.14662	1.11617
CCTCCA	5	20.0174	88.7119	83.4928	0.000116843	7.70919e-05	1.51563	1.20034
TTAGTT	1	-20.0165	88.7034	83.4843	0.000583447	0.000703484	0.829368	1.03853
GCCTGA	4	20.0164	88.7029	83.4838	0.000209079	0.000153071	1.3659	1.16652
GCGGC	20	-20.0155	88.6951	83.476	0.000637674	0.000762647	0.836133	0.9212
CGACG	1	-20.0154	88.6944	83.4753	0.000381121	0.000480313	0.793485	0.754741
CCAA	23	20.0152	88.6928	83.4737	0.00204491	0.00185035	1.10514	1.03404
GGGGCG	12	-20.0146	88.6873	83.4682	0.000212609	0.00028964	0.734045	0.898702
CCGTGA	2	20.0142	88.6839	83.4648	0.000216958	0.000159747	1.35813	1.18352
TAAACG	3	-20.014	88.6823	83.4632	0.000159406	0.000227707	0.700049	0.80825
GGGGTC	18	-20.014	88.6822	83.4631	0.000272105	0.000357705	0.760697	0.949289
CATGGA	15	-20.0139	88.6816	83.4625	0.000126154	0.000188258	0.67011	0.697208
TGAACC	9	20.0137	88.6798	83.4607	0.000208824	0.000152861	1.3661	1.118
GGAGCA	6	20.0137	88.6791	83.46	0.000254712	0.000191995	1.32666	1.1212
AATATT	28	-20.0133	88.6757	83.4566	0.000263152	0.000347522	0.757225	0.870359
GGCCG	24	-20.0132	88.6751	83.456	0.000742546	0.0008765	0.847172	1.04723
CTTCA	17	20.0122	88.6665	83.4474	0.000922006	0.000794475	1.16052	1.04102
GCGGCA	2	20.0121	88.6653	83.4462	0.000213632	0.000156934	1.36129	1.27709
CATGGA	27	-20.0119	88.664	83.4449	0.000140068	0.000204844	0.683782	0.776168
TCACC	26	20.0117	88.6623	83.4432	0.000562473	0.000464903	1.20987	1.01668
TAATGA	20	-20.0116	88.6615	83.4424	0.000213786	0.000290984	0.734699	1.03452
CTTC	9	20.0116	88.6609	83.4418	0.00328204	0.00303314	1.08206	0.940551
GGTGAT	2	-20.0108	88.6546	83.4355	0.0002984	0.000387475	0.770114	0.641684
ATTCTT	10	-20.0107	88.6532	83.4341	0.000352882	0.000448737	0.78639	1.0366
CACGCC	4	20.0105	88.6514	83.4323	0.000108607	7.05836e-05	1.5387	1.19687
GTGGTA	25	20.01	88.647	83.4279	0.000619616	0.000516759	1.19904	1.17674
AATTT	28	-20.0098	88.645	83.4259	0.00136349	0.00154102	0.884799	0.903573
TCTTC	26	20.0092	88.6399	83.4208	0.00104606	0.00090963	1.14999	0.968741
CTTTAA	6	-20.0089	88.6373	83.4182	0.000275788	0.000361862	0.762138	1.02707
ACCT	21	20.0088	88.637	83.4179	0.0024648	0.00225036	1.09529	0.987988
CAAT	8	-20.0087	88.6356	83.4165	0.00307792	0.00333899	0.921812	0.964435
GGTCCA	4	20.0075	88.6256	83.4065	0.000244173	0.000182967	1.33452	1.08799
AAGAA	9	-20.0054	88.6075	83.3884	0.000689906	0.000819374	0.841991	0.963203
GTGTGT	18	20.0046	88.6001	83.381	0.000777691	0.000661369	1.17588	0.854999
ACGAAC	3	20.0046	88.5999	83.3808	0.000172604	0.000122524	1.40874	1.53472
GGGCCC	24	-20.0044	88.5983	83.3792	0.000123135	0.000184605	0.667021	1.03801
TATTAG	21	-20.0042	88.5967	83.3777	0.00036782	0.000465407	0.79032	1.1006
GTATGC	28	20.0038	88.5933	83.3742	0.000417289	0.000334548	1.24732	1.64633
TGCAGT	10	20.0037	88.5924	83.3733	0.000379791	0.000301271	1.26063	0.964709
ACAA	12	20.0037	88.5921	83.373	0.00284654	0.00261546	1.08835	1.11963
GTTGCG	7	20.0037	88.5921	83.3731	0.000420307	0.000337235	1.24633	1.04764
CGCAC	9	20.0036	88.5913	83.3723	0.00047612	0.000387118	1.22991	1.05261
GTTCTT	29	20.0027	88.584	83.3649	0.000487835	0.000397636	1.22684	1.07505
CCTGT	24	20.0019	88.5768	83.3577	0.000983701	0.000851727	1.15495	0.96964
AGGAG	30	-20.0013	88.5718	83.3527	0.00106724	0.00122551	0.870852	1.06329
TAGACT	5	-19.9997	88.5571	83.338	0.000167949	0.000237679	0.706621	0.738096
GACC	7	19.9995	88.556	83.3369	0.00202055	0.00182736	1.10572	0.990459
CCTCG	10	19.9994	88.5545	83.3354	0.000567538	0.000469542	1.2087	0.99979
TTGTCT	5	19.9987	88.5484	83.3293	0.000578588	0.000479557	1.2065	1.05092
CACGT	15	19.9978	88.5406	83.3215	0.000841126	0.000719818	1.16853	0.968451
GCAATG	19	-19.9976	88.5391	83.32	0.000135771	0.000199679	0.679947	0.73788
ACGTCC	30	19.9974	88.5375	83.3184	0.000186263	0.000133924	1.39081	1.40592
TATCAG	4	-19.9964	88.5289	83.3098	0.000202736	0.000278156	0.728856	0.744838
TTGGTC	21	19.9963	88.5279	83.3089	0.000517045	0.000423942	1.21961	0.936961
AACATG	16	-19.9962	88.5267	83.3076	0.000113722	0.000173247	0.656418	0.725253
TGCTCC	30	19.996	88.525	83.3059	0.000208824	0.000152903	1.36572	1.29284
ACATGT	6	-19.9956	88.5221	83.303	0.00017951	0.000251178	0.714673	0.749759
GGCGAT	2	19.9955	88.521	83.3019	0.000295944	0.000227707	1.29967	1.32907
GTGGTT	20	19.9954	88.5203	83.3012	0.000751857	0.000637688	1.17904	1.00548
GCAGGT	7	19.9952	88.5182	83.2991	0.000336307	0.000262977	1.27884	1.0476
TGGCC	6	19.9946	88.5132	83.2941	0.000796671	0.000678879	1.17351	0.825151
ATAGCG	3	-19.994	88.5082	83.2891	0.000155978	0.000223592	0.697603	0.735059
TGATAT	18	-19.9931	88.5003	83.2812	0.00031523	0.00040637	0.775723	0.956704
TGCG	20	-19.993	88.4991	83.28	0.00376885	0.00405627	0.929143	0.930942
ATGCAT	16	-19.993	88.499	83.2799	0.000167489	0.000237112	0.706369	0.809967
GATGTT	2	-19.9927	88.4963	83.2772	0.00039171	0.000491986	0.796183	1.04448
TCGACC	30	19.9926	88.4961	83.277	0.000169842	0.000120257	1.41233	1.33173
GTTCAC	14	19.9925	88.4944	83.2753	0.000299167	0.00023052	1.29779	1.08445
GATAGG	27	19.9924	88.4943	83.2752	0.000474432	0.000385648	1.23022	1.43306
GCTCAG	7	19.9924	88.4943	83.2752	0.000245401	0.000184059	1.33327	1.10454
TTCGGT	18	19.9919	88.4896	83.2705	0.000508144	0.000415943	1.22167	0.996289
CCCGG	14	-19.9918	88.4891	83.27	0.00033733	0.000431206	0.782294	0.845952
CGCCT	29	19.9904	88.4767	83.2576	0.000631996	0.000528117	1.1967	1.1278
CGATC	13	19.9899	88.4723	83.2532	0.000704434	0.00059425	1.18542	1.07764
AGATGA	26	-19.9892	88.4664	83.2473	0.000148612	0.000214879	0.691606	0.873286
AATATT	15	-19.9885	88.4601	83.241	0.000349557	0.000444895	0.785707	1.16764
CTAAA	5	-19.9881	88.4564	83.2373	0.000631331	0.000755551	0.83559	0.921968
GCTGGG	29	-19.9875	88.4517	83.2326	0.000354212	0.000450102	0.786961	1.26664
ATCTAA	6	-19.9871	88.4476	83.2285	0.000182171	0.000254244	0.71652	0.915449
AACCAT	1	-19.9856	88.4349	83.2158	7.43314e-05	0.000124833	0.595444	0.555487
TACTG	2	-19.9854	88.4334	83.2143	0.000998792	0.00115214	0.866904	0.915135
ACTTAA	5	-19.9849	88.429	83.2099	0.000185803	0.000258464	0.718874	0.894878
CATCAG	15	19.9847	88.4271	83.208	0.00021353	0.000156913	1.36082	1.04511
ATTAG	28	-19.9842	88.4223	83.2032	0.00118787	0.00135408	0.87725	0.980817
TCCTGG	5	19.9841	88.4221	83.203	0.000296967	0.00022863	1.2989	1.11445
ATGTGC	23	-19.984	88.4211	83.202	0.000209233	0.000285609	0.732584	0.798033
ACTCA	11	19.9837	88.4181	83.199	0.000701876	0.00059194	1.18572	1.07955
CTTGGT	2	19.9835	88.4165	83.1974	0.000514283	0.000421507	1.22011	1.00792
CCCGTC	30	19.9831	88.4128	83.1937	0.000144059	9.90731e-05	1.45406	1.49872
CAGAC	11	19.9826	88.4087	83.1896	0.000599102	0.000498242	1.20243	1.07727
CAGTCG	10	19.9824	88.4072	83.1881	0.000236909	0.000176816	1.33986	0.998468
CGAGC	24	-19.9818	88.4018	83.1827	0.000470441	0.000579176	0.81226	0.929791
GTGGCA	12	19.9809	88.3942	83.1751	0.00036076	0.000284539	1.26788	0.930754
TTTAAT	23	-19.9809	88.3939	83.1748	0.000445118	0.00055119	0.807559	1.1575
CAGAC	9	19.9809	88.3936	83.1745	0.00058887	0.000488962	1.20433	1.05822
GCAAA	30	-19.98	88.386	83.1669	0.000489932	0.000600653	0.815666	0.628686
TCCGCC	3	19.9796	88.3827	83.1636	0.000126461	8.48389e-05	1.4906	1.25193
TTGGGT	30	19.9795	88.3814	83.1623	0.000801326	0.000683246	1.17282	1.21123
TTTGAG	4	-19.9787	88.3743	83.1552	0.00039744	0.000498284	0.797618	0.812519
GTCTTG	24	19.9786	88.3736	83.1545	0.000474534	0.000385795	1.23001	0.993573
CTTC	5	19.9783	88.3708	83.1517	0.00343096	0.00317668	1.08004	0.984583
TCACT	23	19.9782	88.3706	83.1515	0.000868802	0.000745473	1.16544	0.965717
TGTCAG	28	19.9779	88.3682	83.1491	0.00039831	0.000317773	1.25344	0.893947
TCGTCT	20	19.9775	88.3647	83.1456	0.00032669	0.000254601	1.28315	1.02515
CAGTC	15	19.9773	88.3627	83.1436	0.00079002	0.000672853	1.17413	0.854218
TATCCT	4	-19.9769	88.359	83.1399	0.00017992	0.000251577	0.715167	0.814901
ATAGCA	30	19.9764	88.3547	83.1356	0.00025906	0.000195837	1.32284	1.34669
AGGTGT	10	19.9764	88.3545	83.1354	0.000582066	0.000482811	1.20558	1.01184
CTT	20	19.9758	88.3492	83.1301	0.0180951	0.0175026	1.03385	1.01229
CACCTT	5	19.9739	88.3331	83.114	0.000203094	0.000148116	1.37118	1.14781
CAACT	10	19.9735	88.3297	83.1106	0.000723004	0.000611339	1.18266	1.09644
ATAAAG	8	-19.9729	88.324	83.1049	0.000226473	0.000305407	0.741543	1.01065
CATTGT	17	19.9725	88.3205	83.1014	0.000465888	0.000378069	1.23228	1.02858
ATGCAG	23	-19.9719	88.3156	83.0965	0.000141808	0.000206754	0.685876	0.716764
ACATAA	3	-19.9713	88.3103	83.0912	0.000137408	0.000201526	0.681837	0.758476
CAAT	5	-19.9713	88.3103	83.0912	0.00302942	0.00328801	0.921354	0.948773
GCTT	27	19.9709	88.3068	83.0877	0.00502768	0.00471814	1.06561	1.02149
GCGCGA	29	-19.9707	88.3049	83.0858	0.00010743	0.000165542	0.64896	0.860984
ATGGCC	13	-19.9704	88.3023	83.0832	9.82218e-05	0.000154331	0.636437	0.622276
ACTCAG	6	19.9698	88.2977	83.0786	0.000226882	0.000168292	1.34814	1.18832
TCTC	23	19.9694	88.2942	83.0751	0.00327559	0.00302745	1.08196	0.974264
GTAGGG	22	-19.9691	88.2917	83.0726	0.000378921	0.000477604	0.793379	1.00995
TGTGTC	27	19.9691	88.291	83.0719	0.000524207	0.000430514	1.21763	0.726159
GTCCAG	4	19.9691	88.2909	83.0718	0.000249954	0.000188027	1.32935	1.12524
TCACC	19	19.9681	88.2827	83.0636	0.000549172	0.000453062	1.21214	0.991845
CCATT	20	19.967	88.2729	83.0538	0.000860822	0.000738167	1.16616	0.992088
AACTGA	30	19.967	88.2727	83.0536	0.000217367	0.000160209	1.35677	1.22476
CGGTTT	9	19.966	88.2645	83.0454	0.000511009	0.000418631	1.22067	1.03929
TATCTA	10	-19.966	88.264	83.0449	0.000249442	0.000331671	0.752077	1.0368
TGAGG	15	-19.9659	88.2635	83.0444	0.00122071	0.00138889	0.878911	0.915609
TTAGT	3	-19.9657	88.262	83.0429	0.00200347	0.0022158	0.904172	1.06846
CACTTC	5	19.9656	88.2607	83.0416	0.000208465	0.000152672	1.36545	1.14642
ATGTCG	5	-19.9655	88.2596	83.0405	0.000163038	0.00023178	0.703418	0.663544
CTGTC	18	19.9652	88.2574	83.0383	0.000962982	0.000832727	1.15642	0.921909
AAGAT	17	-19.9647	88.2529	83.0338	0.000859645	0.00100255	0.857457	1.02028
CGATGT	18	-19.9643	88.2499	83.0308	0.000167642	0.000237175	0.706828	0.799914
GTAGAC	1	-19.9643	88.2494	83.0303	0.000144826	0.000210302	0.688657	0.695359
GCATG	26	-19.9639	88.246	83.0269	0.000839438	0.00098078	0.855888	0.962921
TAAGG	7	-19.9633	88.2408	83.0217	0.00116495	0.00132948	0.876247	0.897023
GTTATT	10	-19.9626	88.235	83.0159	0.000550502	0.00066708	0.825242	1.01848
ATTTAA	24	-19.9626	88.2347	83.0156	0.000305664	0.000395432	0.772988	1.01954
AGTCAT	14	19.9621	88.2302	83.0111	0.000368894	0.000291782	1.26428	1.30502
TAATT	19	-19.9612	88.2228	83.0037	0.00163094	0.00182356	0.894371	1.1702
AGGAA	4	-19.961	88.2209	83.0018	0.000749452	0.000883596	0.848184	0.898261
TGGTG	21	19.9609	88.2201	83.001	0.00235855	0.00214946	1.09728	0.948753
GCGAG	17	-19.9609	88.2197	83.0006	0.000685301	0.000814063	0.841829	0.987743
GTCAT	10	19.9599	88.2117	82.9926	0.0013504	0.00119446	1.13055	0.991478
TAGATA	11	-19.959	88.2032	82.9841	0.000263511	0.000347669	0.757935	1.06307
CAATGG	17	-19.9588	88.2021	82.983	0.000147895	0.000213913	0.69138	0.768178
GGAAAT	6	-19.9588	88.2019	82.9828	0.000205856	0.000281599	0.731026	0.861041
GGTCTG	7	19.9588	88.2014	82.9824	0.000439542	0.000354555	1.2397	1.04528
TTTAAC	8	-19.9584	88.1986	82.9796	0.000282746	0.000369504	0.765204	1.00861
TTAAAG	7	-19.9583	88.1973	82.9782	0.000303618	0.000393101	0.772365	0.94802
TTGGGT	7	19.957	88.1861	82.967	0.000722339	0.000610815	1.18258	1.08737
CCATCT	27	19.955	88.1688	82.9497	0.000189486	0.000136716	1.38598	1.09716
CCGCTG	2	19.9543	88.1622	82.9431	0.000160685	0.000112762	1.42499	1.23495
AGTAAT	10	-19.9537	88.1577	82.9386	0.000274305	0.000359909	0.76215	0.965275
GTAAA	10	-19.9537	88.1572	82.9381	0.00108786	0.00124714	0.872283	1.05453
CTATA	15	-19.9535	88.1554	82.9363	0.000826597	0.000966861	0.854929	1.03804
ATGCCA	1	-19.9534	88.1548	82.9357	8.90135e-05	0.000142973	0.622591	0.669737
ACCT	23	19.9532	88.1534	82.9343	0.00242383	0.00221181	1.09585	0.971049
GACATG	20	-19.9531	88.1523	82.9332	0.000119708	0.000180301	0.663933	0.670427
AATGGC	18	-19.9529	88.1502	82.9311	0.000139199	0.000203584	0.683741	0.796682
TG	14	19.9527	88.1491	82.93	0.0842004	0.0829557	1.015	0.971356
TATAAA	15	-19.9521	88.1439	82.9248	0.000266068	0.000350546	0.759012	1.28012
GTCCGT	6	19.9516	88.1391	82.9201	0.000292414	0.000224767	1.30096	1.04085
TTCTAT	19	-19.9511	88.1347	82.9156	0.000292312	0.000380295	0.768646	0.948355
ATGAA	31	-19.9505	88.1298	82.9107	0.000640027	0.000764767	0.836891	0.900005
AATGCA	10	-19.9504	88.1285	82.9094	0.000118633	0.000178999	0.662759	0.688349
CGGATG	17	-19.9502	88.127	82.9079	0.000160838	0.000229134	0.701939	0.793504
CAGAGG	3	19.9492	88.1183	82.8992	0.00026085	0.000197453	1.32107	1.241
TTCATA	6	-19.949	88.1169	82.8978	0.000260748	0.000344478	0.756937	0.851129
GTCGGC	6	19.9489	88.1157	82.8966	0.000274612	0.000209336	1.31182	1.10629
TCTGT	26	19.9484	88.1114	82.8923	0.00161733	0.00144589	1.11857	0.965622
TAACG	6	-19.9478	88.1063	82.8872	0.000705662	0.000836065	0.844028	0.84823
TAAAGC	4	-19.9477	88.1056	82.8865	0.000146565	0.000212297	0.69038	0.720174
ACACGC	2	19.9477	88.1051	82.886	0.000141091	9.67218e-05	1.45874	1.14734
GTTTG	27	19.9461	88.0917	82.8726	0.00241794	0.00220627	1.09594	0.981759
ATTAC	11	-19.9459	88.0895	82.8704	0.000874429	0.00101832	0.8587	1.0052
ACCAG	8	19.9457	88.0881	82.869	0.000582169	0.000483042	1.20521	1.03951
GGAAAG	2	-19.9451	88.0825	82.8634	0.000182989	0.00025502	0.717547	0.747356
AAAC	20	19.9448	88.0803	82.8612	0.00271578	0.00249092	1.09027	1.148
TCTTAA	1	-19.9448	88.0799	82.8608	0.000278193	0.000364276	0.763687	1.01943
TCAA	9	19.9442	88.0753	82.8562	0.00403395	0.00375794	1.07345	1.1261
GTAAA	8	-19.944	88.073	82.8539	0.00113758	0.00130013	0.874977	1.10451
GTGTTC	23	19.9439	88.072	82.8529	0.000521598	0.000428267	1.21793	1.02771
CAGACT	2	19.9436	88.0698	82.8507	0.000210563	0.000154499	1.36288	1.22618
ACCT	25	19.9428	88.0627	82.8436	0.00242193	0.00221011	1.09584	0.970267
GGGAG	11	-19.9426	88.0609	82.8418	0.00105292	0.0012097	0.870392	1.00738
CACTCA	10	19.9423	88.0588	82.8397	0.00016002	0.000112237	1.42573	1.12531
CTGTG	21	19.9423	88.0587	82.8396	0.00146632	0.00130357	1.12485	0.915187
CTTAG	2	-19.9423	88.058	82.8389	0.000985543	0.00113759	0.866344	0.909562
TTTCTA	14	-19.9422	88.0572	82.8381	0.000329708	0.000422389	0.780579	1.05923
ATGCGC	29	-19.9417	88.0528	82.8337	0.00012247	0.000183576	0.667136	0.896051
TACTAA	8	-19.9416	88.0524	82.8333	0.000167847	0.000237322	0.707253	0.913963
TTGTCA	19	19.941	88.0472	82.8281	0.000471464	0.000383192	1.23036	0.99795
AAATGC	24	-19.9407	88.0445	82.8254	0.000124312	0.000185781	0.669133	0.835705
GGGCCG	18	-19.9403	88.0413	82.8222	0.000162731	0.000231318	0.703496	0.937823
TGTTT	14	-19.9401	88.0393	82.8202	0.00248511	0.00272001	0.913642	0.988436
CAACAG	1	19.9401	88.039	82.8199	0.000183603	0.000131825	1.39278	1.17683
TAAATT	22	-19.9398	88.0369	82.8178	0.000335591	0.000428981	0.782298	1.03436
GTAAGA	29	-19.9392	88.0316	82.8125	0.000166977	0.000236293	0.706651	0.633651
TGCG	15	-19.939	88.03	82.8109	0.00368603	0.0039696	0.928563	0.909883
GTGACC	11	19.9377	88.0185	82.7994	0.000224273	0.000166151	1.34982	1.11307
AGAAGA	2	-19.9375	88.0166	82.7975	0.000117713	0.000177845	0.661885	0.649153
GGGGCG	11	-19.9367	88.01	82.7909	0.000215679	0.000292832	0.736528	0.912084
GTCATT	7	19.9363	88.0064	82.7873	0.000479189	0.000390141	1.22825	1.07114
ATTGT	7	-19.9351	87.9961	82.777	0.00186299	0.00206781	0.900947	0.936146
AGG	4	-19.9349	87.9945	82.7754	0.016328	0.0169093	0.96562	0.953684
GATGTG	19	-19.9343	87.9892	82.7701	0.000295023	0.000383276	0.769741	0.814056
AACCA	5	19.9342	87.9882	82.7691	0.00055393	0.000457513	1.21074	1.19373
TGTTAT	13	-19.9327	87.9754	82.7563	0.000524259	0.000638107	0.821584	1.01765
ACAA	16	19.9324	87.972	82.7529	0.00282838	0.00259885	1.08832	1.11223
TTGA	22	19.9322	87.9709	82.7518	0.00627059	0.00592461	1.0584	1.05308
ATATAA	15	-19.932	87.9693	82.7502	0.000229031	0.000308158	0.743226	1.14951
TTAAAC	1	-19.9318	87.9673	82.7482	0.000224222	0.000302636	0.740896	0.997199
ACGTC	8	19.9317	87.9665	82.7474	0.000729962	0.000617932	1.1813	0.918024
AATTAC	6	-19.9313	87.9629	82.7438	0.000180534	0.000252102	0.716113	0.898871
TGCAG	6	19.931	87.9604	82.7413	0.00103522	0.000900035	1.1502	0.972434
AATTTA	23	-19.9304	87.9554	82.7363	0.000305101	0.000394634	0.773125	1.03444
TGGTC	2	19.9299	87.9511	82.732	0.00149333	0.0013291	1.12356	0.906378
TCAAA	6	-19.9289	87.9421	82.723	0.000742393	0.000875723	0.847748	0.899588
TGAGGC	2	19.9284	87.9375	82.7184	0.000323876	0.000252291	1.28374	1.23645
CGTGG	12	19.9284	87.9374	82.7183	0.00133633	0.00118149	1.13105	1.02983
CTTCA	26	19.9281	87.9354	82.7163	0.000855399	0.000733381	1.16638	0.963402
CGGCG	16	-19.9278	87.9329	82.7138	0.000596799	0.000717488	0.831791	0.938055
AGGGGG	3	-19.9268	87.9236	82.7045	0.00024361	0.000324827	0.749969	0.946
GGTCTT	1	-19.9258	87.9152	82.6961	0.000311138	0.000401415	0.775102	0.687567
CGATGT	14	-19.925	87.9083	82.6892	0.000162015	0.000230415	0.703144	0.772348
GTTGA	24	19.9249	87.9076	82.6885	0.00177592	0.00159602	1.11272	0.963792
TATTAG	27	-19.9249	87.9074	82.6883	0.000319067	0.000410338	0.777572	0.949943
TCTCC	8	19.9241	87.9005	82.6814	0.000622173	0.000519488	1.19767	0.928437
TATGC	23	19.9233	87.8932	82.6741	0.00135132	0.0011956	1.13025	1.58919
CATGGA	25	-19.9225	87.8866	82.6675	0.000125437	0.000187061	0.670569	0.693155
AGGAAC	3	19.9219	87.8811	82.6621	0.000219413	0.000162057	1.35393	1.44927
ATACGA	30	19.9218	87.8802	82.6611	0.000243764	0.000182841	1.3332	1.50206
TATAAA	23	-19.9216	87.8785	82.6594	0.000231947	0.000311454	0.744722	1.10967
TGTCGT	13	19.9208	87.8717	82.6526	0.000475915	0.000387265	1.22891	0.935964
TAAGC	29	19.9208	87.8716	82.6525	0.00102232	0.00088811	1.15112	1.17517
TAAAA	25	-19.9205	87.8696	82.6505	0.000840563	0.000981662	0.856266	1.07309
AACAG	7	19.9197	87.8626	82.6435	0.000807516	0.000689271	1.17155	1.0842
TGTGAC	12	19.9193	87.8591	82.64	0.000383372	0.000304735	1.25805	1.06588
GCCCAT	3	19.9183	87.85	82.6309	0.000158434	0.000110977	1.42763	1.26549
ACCATC	22	19.9181	87.8485	82.6295	0.000147486	0.000101991	1.44606	1.08025
GCAATG	25	-19.9171	87.8396	82.6205	0.000138943	0.000203143	0.683966	0.755566
TTCTAA	7	-19.9171	87.8394	82.6203	0.000248522	0.000330391	0.752205	0.986458
CATCC	12	19.9161	87.8313	82.6123	0.000549479	0.000453566	1.21147	1.02286
CGAAC	7	19.9157	87.8279	82.6089	0.000568356	0.000470655	1.20758	1.13612
AGGCG	20	-19.9156	87.8268	82.6077	0.000794829	0.000932304	0.852543	0.977635
AGGTTG	4	19.9153	87.8245	82.6054	0.00054994	0.000453985	1.21136	1.0775
GCGGC	22	-19.9152	87.8237	82.6046	0.00067906	0.000806966	0.841498	0.982946
ACATGG	24	-19.915	87.8218	82.6027	0.000142063	0.000206838	0.686834	0.637088
ACAGAT	2	19.9142	87.8145	82.5954	0.000265096	0.000201211	1.3175	1.25577
GGTCT	14	19.9134	87.8074	82.5884	0.00146969	0.00130697	1.1245	0.989461
GCAGG	7	19.9133	87.8069	82.5878	0.000963187	0.000833231	1.15597	1.05331
TGCTA	5	-19.9127	87.8012	82.5821	0.000905073	0.00105101	0.861148	0.876679
ACTTTT	8	-19.9123	87.7978	82.5787	0.000339632	0.000433369	0.783703	0.990941
AATGCC	3	-19.912	87.7952	82.5761	7.91913e-05	0.00013067	0.606041	0.663161
GCATC	10	19.9119	87.7947	82.5757	0.000771603	0.000656268	1.17574	1.00433
CGAAAT	3	-19.9119	87.7946	82.5755	0.000120987	0.000181687	0.665909	0.759633
TCTGGT	23	19.9119	87.7946	82.5755	0.000515255	0.000422683	1.21901	1.00157
TGTGTT	19	19.9118	87.7937	82.5746	0.000866756	0.000743962	1.16505	0.91171
CAGTC	18	19.9118	87.7935	82.5744	0.000790685	0.000673819	1.17344	0.854957
GGGAGC	21	-19.9109	87.7859	82.5668	0.000181148	0.000252732	0.716757	0.850765
CAGCT	26	19.9101	87.7792	82.5601	0.000782347	0.000666156	1.17442	0.954836
CCTCA	12	19.91	87.778	82.5589	0.000530142	0.000436119	1.21559	0.955479
AGTTTA	5	-19.9088	87.7678	82.5487	0.000432943	0.000537292	0.805788	0.957349
GGGAGC	25	-19.9084	87.7645	82.5454	0.000204884	0.000280256	0.731062	0.965959
TTGT	14	19.9074	87.7559	82.5368	0.00920926	0.008789	1.04782	0.9486
GGGGCT	18	-19.9074	87.7556	82.5365	0.00025906	0.000342358	0.756694	0.900206
CAGTGC	10	19.9074	87.7555	82.5364	0.000240388	0.000179986	1.33559	0.953051
GTTGTT	27	19.9071	87.7527	82.5336	0.000768995	0.000653895	1.17602	0.851121
GTGGTT	21	19.9068	87.7506	82.5315	0.000762139	0.000647597	1.17687	1.01972
CGAGTT	30	19.9065	87.7476	82.5285	0.000351808	0.000276897	1.27054	1.27091
ATTTCT	11	-19.9057	87.7411	82.522	0.000337023	0.000430409	0.783031	1.00561
GTAAA	28	-19.9056	87.7402	82.5211	0.000895864	0.00104106	0.860535	0.863068
CGTTC	23	19.9054	87.7382	82.5191	0.00100232	0.000869614	1.15261	1.0259
GCCTA	5	19.9052	87.737	82.5179	0.000732468	0.000620367	1.1807	1.05265
CGGAA	30	-19.9049	87.7336	82.5145	0.000608463	0.000730063	0.833439	0.872969
GGGTA	20	-19.9048	87.7328	82.5137	0.00131121	0.00148454	0.883241	1.07794
CGGC	10	19.9046	87.7312	82.5121	0.00267015	0.00244769	1.09089	0.951596
GTAGGG	23	-19.9046	87.7312	82.5121	0.000357896	0.000453776	0.788706	0.952073
ATTCGA	3	-19.904	87.7262	82.5071	0.000178794	0.000249961	0.715289	0.763123
TGGGT	22	-19.9037	87.7234	82.5043	0.00176385	0.00196311	0.898495	0.922244
CACAGT	18	19.9029	87.717	82.498	0.000233993	0.000174527	1.34072	0.604304
ATATTG	10	-19.9026	87.7145	82.4954	0.000414322	0.000516612	0.801998	1.08634
GGCGGT	25	-19.9024	87.7123	82.4932	0.000304743	0.000394088	0.773287	0.969673
GGTTAA	1	-19.9018	87.7072	82.4881	0.000356463	0.000452159	0.788358	0.833273
GTGGGC	29	-19.9016	87.7057	82.4866	0.000365876	0.000462677	0.79078	0.866525
CCAACT	30	19.9009	87.6993	82.4802	0.000136232	9.28588e-05	1.46708	1.12517
TGTCTA	8	19.9001	87.6927	82.4736	0.000465172	0.000377712	1.23155	1.13407
TTATC	12	-19.8999	87.6909	82.4718	0.00126578	0.00143624	0.881319	1.06624
GGCCGG	21	-19.8992	87.6845	82.4654	0.000188463	0.000261193	0.721547	0.993509
AGGGCG	20	-19.8992	87.6844	82.4653	0.000222176	0.000300138	0.740246	1.03801
CGAATT	2	-19.8989	87.6822	82.4631	0.00017153	0.000241458	0.710393	0.746845
GCCATG	24	19.8989	87.6819	82.4629	0.00026259	0.000199091	1.31894	1.86701
TCTGT	25	19.8981	87.6751	82.456	0.00162066	0.00144944	1.11813	0.967671
GGTGC	2	19.8976	87.6709	82.4518	0.00122087	0.00107349	1.13728	0.982548
AACCT	2	-19.8976	87.6706	82.4515	0.000437496	0.000542267	0.80679	0.745805
CGGCT	26	19.8973	87.6684	82.4493	0.00100186	0.000869236	1.15258	1.11423
GTCACG	6	19.8966	87.6624	82.4433	0.000252563	0.000190462	1.32605	1.10199
ACGTTA	3	-19.8965	87.6608	82.4417	0.000195983	0.000269906	0.726117	0.738136
GGGTCC	1	-19.8964	87.6605	82.4414	0.000131423	0.000194115	0.677034	0.654419
CAGAC	7	19.8963	87.6598	82.4407	0.000590251	0.0004906	1.20312	1.06079
GTGGTA	22	19.8962	87.6586	82.4396	0.000590968	0.000491251	1.20299	1.12023
ATCTA	10	-19.8958	87.6549	82.4358	0.000840154	0.000981032	0.856398	0.984262
ATGACC	14	-19.8954	87.652	82.4329	6.58904e-05	0.000113916	0.578411	0.613343
TGGGCG	6	19.8954	87.6513	82.4322	0.000389459	0.000310215	1.25545	1.233
AGCGG	27	-19.8951	87.6494	82.4303	0.000962317	0.00111231	0.865152	1.14897
CATTGT	21	19.8945	87.6442	82.4251	0.000445118	0.000359783	1.23719	0.981172
GCCGTC	2	19.8943	87.6423	82.4232	0.000168307	0.000119186	1.41214	1.05256
CTTTAT	15	-19.8941	87.6401	82.421	0.000331652	0.00042432	0.781608	1.07241
AAACC	3	-19.894	87.6398	82.4207	0.000354417	0.000449829	0.787893	0.820435
TGTAGC	1	19.894	87.6396	82.4205	0.000377131	0.000299298	1.26005	1.32598
GCTCT	29	19.8938	87.6381	82.419	0.000933874	0.000806169	1.15841	1.04329
GTACTA	5	-19.893	87.6309	82.4118	0.000198081	0.00027232	0.727382	0.869748
CGGTGC	7	19.8925	87.6265	82.4074	0.000273384	0.000208434	1.31161	1.13746
TAGAGT	7	-19.8924	87.626	82.4069	0.000306687	0.00039623	0.774014	0.883976
TCGTCA	21	19.892	87.6223	82.4032	0.000274765	0.00020963	1.31071	0.999807
GCACTC	30	19.8917	87.6196	82.4005	0.000175981	0.000125568	1.40147	1.12565
GCAACG	4	19.8916	87.6192	82.4001	0.000188668	0.00013617	1.38553	1.2585
TCGGAA	2	19.8914	87.617	82.3979	0.000308427	0.000238897	1.29105	1.31462
ACGATG	19	-19.8913	87.616	82.3969	0.000112034	0.000170832	0.655813	0.826458
GGAGC	20	-19.8907	87.6109	82.3918	0.000705764	0.000835771	0.844447	0.793917
GTCCC	22	-19.8907	87.6106	82.3915	0.000299679	0.000388315	0.771742	1.07261
GTACG	3	-19.8902	87.6067	82.3876	0.00079621	0.000933605	0.852834	0.814919
ATTATA	25	-19.8897	87.602	82.3829	0.000290522	0.000377964	0.768648	1.12005
GTGGAT	12	19.8891	87.5972	82.3781	0.000521854	0.000428729	1.21721	1.00585
TATGCG	2	-19.889	87.5959	82.3768	0.000223403	0.000301502	0.740967	0.987801
CACAGT	20	19.8889	87.5953	82.3762	0.000231026	0.000172029	1.34295	0.596484
CCTCCC	5	19.8885	87.5916	82.3725	8.54325e-05	5.27592e-05	1.61929	1.26426
CTTGGA	1	19.8881	87.5884	82.3693	0.000373857	0.000296422	1.26123	1.15374
GTTT	23	19.8877	87.5849	82.3658	0.0087556	0.00834637	1.04903	1.06511
TATCAG	2	-19.8876	87.5845	82.3654	0.000215832	0.00029279	0.737158	0.79427
TACCA	3	-19.887	87.5787	82.3596	0.000474022	0.000582556	0.813694	0.811886
TGGTGG	11	19.8863	87.5731	82.354	0.000646934	0.000542225	1.19311	0.888333
AAACC	2	-19.8861	87.5711	82.352	0.000337995	0.000431395	0.783493	0.781431
GAGGA	7	-19.8857	87.5677	82.3486	0.000793499	0.000930645	0.852633	0.880785
CGTCT	26	19.8851	87.5628	82.3437	0.000992244	0.000860376	1.15327	0.989449
TATGCG	15	-19.885	87.5612	82.3421	0.000205191	0.000280508	0.7315	0.904763
GCGTCT	4	19.8847	87.5592	82.3401	0.000298604	0.000230352	1.2963	1.13035
CCTATG	11	-19.8844	87.5565	82.3374	9.81194e-05	0.000153911	0.637508	0.611385
CACCAT	20	19.8842	87.555	82.3359	0.000157155	0.00010999	1.42881	1.24445
CGTTTT	5	-19.8842	87.5543	82.3353	0.000394217	0.000494169	0.797737	0.934467
GCGGTG	28	-19.8827	87.5417	82.3227	0.000343162	0.000437169	0.784965	1.02538
CACCA	25	19.8821	87.5369	82.3178	0.000409615	0.000328165	1.2482	0.953964
CGATGC	15	-19.882	87.5355	82.3164	7.72473e-05	0.000128151	0.602786	0.626619
AGAAAA	5	-19.8819	87.5344	82.3153	0.000125335	0.000186788	0.671001	0.816977
CAGCGC	2	19.8817	87.5328	82.3137	0.000149942	0.00010407	1.44078	1.33186
GGCATC	4	19.8809	87.5263	82.3072	0.000228468	0.000169867	1.34498	1.05413
TGTTCG	4	19.8802	87.52	82.3009	0.000497555	0.000406874	1.22287	1.1187
TGATCA	13	19.8801	87.5194	82.3003	0.000338251	0.000265056	1.27615	1.18512
CGGAA	27	-19.8795	87.514	82.2949	0.000589535	0.000709237	0.831225	0.845048
AGATGC	5	-19.8791	87.5102	82.2911	0.000118378	0.000178432	0.663431	0.745349
GTCGGT	12	19.879	87.5098	82.2907	0.000434478	0.000350336	1.24018	0.956932
TTAGT	14	-19.8783	87.5037	82.2847	0.00186846	0.00207296	0.901352	0.994079
TAAAAT	18	-19.8781	87.5019	82.2828	0.000238648	0.000318928	0.748283	1.10641
GGTGGC	28	-19.8778	87.4993	82.2802	0.000342548	0.000436455	0.784842	0.810986
ATGCCG	8	-19.8769	87.4918	82.2727	8.15957e-05	0.000133546	0.610992	0.653052
TTGGG	5	19.8765	87.4878	82.2687	0.00213469	0.00193702	1.10205	1.01838
GTTACA	1	-19.8764	87.4874	82.2683	0.000218083	0.00029533	0.738439	0.70247
TTTATG	25	-19.8759	87.4832	82.2641	0.000475301	0.0005839	0.814012	1.06286
CATTGG	27	19.8741	87.4669	82.2478	0.000412531	0.00033079	1.24711	1.08487
CACTT	28	19.8725	87.453	82.2339	0.000850897	0.000729539	1.16635	0.921743
TCATCC	16	19.8723	87.4521	82.233	0.000189793	0.000137157	1.38376	1.08927
GCGTGA	9	19.8723	87.4514	82.2323	0.000330475	0.000258254	1.27965	1.1797
AAGGGG	24	-19.8719	87.4484	82.2293	0.000298553	0.00038695	0.771555	1.06603
CGAATG	14	-19.8712	87.4426	82.2235	0.000118122	0.000178097	0.663247	0.670508
TGTTA	18	-19.8712	87.4418	82.2227	0.00174763	0.00194569	0.898207	0.919021
CACATG	30	-19.8709	87.4392	82.2202	0.000107686	0.0001655	0.65067	0.613709
CTTCGG	3	19.8708	87.4386	82.2196	0.000304385	0.000235433	1.29288	1.12035
GCTCCT	5	19.8706	87.4373	82.2182	0.000193988	0.000140684	1.37889	1.16829
GCGGGG	8	-19.8703	87.4347	82.2156	0.000195881	0.000269675	0.72636	0.965792
CGTCAG	10	19.8701	87.4327	82.2136	0.000247447	0.000186137	1.32938	1.07014
GGACG	9	19.87	87.4322	82.2131	0.000933925	0.000806358	1.1582	1.0332
AAGGG	24	-19.8697	87.4288	82.2097	0.0011781	0.00134266	0.877434	1.06565
GGGA	17	-19.8692	87.4252	82.2061	0.00432411	0.00462917	0.934101	0.999886
CTATAG	4	-19.8692	87.4246	82.2055	0.000194653	0.000268247	0.725648	0.871218
ATCTG	27	19.8688	87.421	82.2019	0.00120506	0.0010589	1.13803	1.08483
CATCT	4	19.868	87.4143	82.1953	0.000937967	0.000810116	1.15782	1.0265
GCACAT	11	19.8677	87.412	82.1929	0.000229389	0.000170685	1.34393	1.03167
GTGATG	22	-19.8673	87.4084	82.1893	0.000294409	0.000382247	0.770207	0.874451
CAGCTG	10	19.867	87.4057	82.1866	0.000230616	0.000171735	1.34286	1.01491
AAACC	5	-19.867	87.4056	82.1865	0.0003426	0.000436455	0.784959	0.792357
CTGGAC	7	19.8669	87.4053	82.1862	0.000221255	0.000163757	1.35111	1.03926
GATTGA	30	19.866	87.3971	82.178	0.00038373	0.000305239	1.25714	1.16254
CATTC	13	19.8658	87.3953	82.1762	0.000967945	0.000837933	1.15516	1.06943
ATAACT	7	-19.8649	87.3876	82.1685	0.000173986	0.000244187	0.712509	0.875092
TCT	15	19.8643	87.3824	82.1633	0.0185003	0.0179045	1.03328	1.02865
TCACT	13	19.864	87.3797	82.1606	0.000906505	0.000780996	1.1607	1.00904
GCTCGT	29	19.8639	87.3792	82.1601	0.000331857	0.000259492	1.27887	1.22165
TCCATT	29	19.8633	87.3739	82.1548	0.000274356	0.000209357	1.31047	1.01493
TATAAT	29	-19.8633	87.3736	82.1545	0.000263766	0.000347501	0.759037	1.07916
CGATGA	1	-19.8629	87.3705	82.1514	0.00012866	0.000190693	0.674698	0.929227
TCACT	18	19.8626	87.3676	82.1485	0.000902822	0.000777595	1.16104	1.0048
TGAGCG	27	-19.8621	87.3636	82.1445	0.000208261	0.000283951	0.73344	0.808319
TTTTC	15	-19.8619	87.3613	82.1422	0.00159539	0.00178502	0.893766	1.04441
CGTTA	4	-19.8617	87.36	82.1409	0.000980376	0.00113139	0.86652	0.88254
CACAG	17	19.8616	87.3594	82.1403	0.000675684	0.000568595	1.18834	0.664098
GAGCG	18	-19.8604	87.3485	82.1294	0.000697579	0.00082668	0.843832	0.887791
AATCCA	30	19.8594	87.3404	82.1213	0.000180329	0.000129263	1.39505	1.29509
CCACT	7	19.8594	87.3403	82.1212	0.000508349	0.000416678	1.22	1.01335
TTCCGA	1	19.8592	87.3384	82.1193	0.00025374	0.000191575	1.32449	1.50848
GAAGGG	23	-19.8592	87.338	82.1189	0.000269087	0.000353527	0.761149	1.00798
ATATCG	5	-19.8583	87.3303	82.1112	0.000184422	0.000256322	0.719492	0.745573
CTCAC	9	19.8572	87.3211	82.102	0.000546665	0.000451277	1.21137	0.994509
ATAGGG	26	19.8569	87.3188	82.0997	0.000495815	0.000405404	1.22301	1.40599
TGGAC	25	19.8569	87.3187	82.0996	0.00117165	0.00102774	1.14002	0.965501
ATGGGA	25	-19.8561	87.3114	82.0923	0.000200741	0.000275238	0.729335	0.849763
GCCT	25	19.8558	87.3094	82.0903	0.0030526	0.00281467	1.08453	0.956159
CCTCC	12	19.8556	87.3071	82.088	0.000378972	0.000301061	1.25879	0.969997
CGGAGG	20	-19.8553	87.3047	82.0856	0.000176646	0.000247252	0.714434	0.928295
CAGCTG	8	19.8551	87.3027	82.0837	0.000235937	0.000176312	1.33818	1.03917
GGGATG	22	-19.8544	87.2972	82.0781	0.000277323	0.000362848	0.764295	0.932449
TCTGTG	27	19.854	87.2932	82.0741	0.000524924	0.000431647	1.21609	1.03526
CTCGT	6	19.8539	87.2929	82.0738	0.000996286	0.000864323	1.15268	1.01095
CGGTT	15	19.8539	87.2925	82.0734	0.00145164	0.00129043	1.12493	0.853415
TGGAAT	2	-19.8536	87.2901	82.071	0.000286429	0.000373157	0.767584	0.851697
GATCGT	30	19.8529	87.2839	82.0648	0.000370634	0.000293692	1.26198	1.22267
AAATAT	18	-19.8527	87.2821	82.063	0.000240899	0.000321384	0.749567	1.193
TCTGG	16	19.8525	87.28	82.0609	0.00145102	0.00128986	1.12494	0.961509
CTGCA	4	19.8519	87.2751	82.056	0.000753392	0.00063985	1.17745	1.01038
TCGGC	10	19.8508	87.2659	82.0468	0.000881643	0.00075807	1.16301	0.942174
GGTAA	29	-19.8505	87.2634	82.0443	0.000956486	0.0011057	0.865052	0.796582
TGTGTA	22	19.849	87.2505	82.0314	0.00070203	0.000592759	1.18434	1.08641
CAATAA	3	-19.8484	87.245	82.026	0.000135771	0.000199112	0.681883	0.768262
GCCACA	30	19.8481	87.2421	82.023	0.000150607	0.000104679	1.43875	1.24107
CAGCC	6	19.8479	87.2404	82.0213	0.00045714	0.000370721	1.23311	0.963603
GTGTT	26	19.8452	87.2177	81.9986	0.00253647	0.0023205	1.09307	0.926234
TCATCT	26	19.8447	87.2134	81.9943	0.000301213	0.000232745	1.29418	1.04367
TGCCAA	30	19.8447	87.2134	81.9943	0.000209591	0.000153911	1.36177	1.23569
GGTGCG	27	-19.8447	87.2133	81.9942	0.000332368	0.000424866	0.782289	1.04664
ATGATA	19	-19.8444	87.2107	81.9916	0.000224273	0.0003023	0.741889	1.07804
TTTGAC	4	-19.8437	87.204	81.985	0.000250977	0.000332847	0.754031	0.734192
CATGT	11	19.8436	87.2033	81.9842	0.00138017	0.00122329	1.12825	1.41886
ACGTCA	16	19.8434	87.2015	81.9824	0.000233839	0.000174548	1.33968	1.09805
CATGGC	28	-19.843	87.1982	81.9791	0.000128353	0.000190252	0.674648	0.806332
TCAGC	24	19.8427	87.1955	81.9764	0.000824756	0.000705584	1.1689	1.02721
GCATA	26	19.8425	87.1939	81.9748	0.00101879	0.000885318	1.15077	1.06662
GTGAGT	12	19.8424	87.1933	81.9742	0.000507991	0.000416426	1.21988	1.04625
TGAGCT	1	19.8422	87.1917	81.9726	0.000332112	0.000259786	1.27841	1.12641
GCTATG	24	19.8421	87.1905	81.9714	0.00035897	0.000283426	1.26654	1.72204
ACCATG	13	-19.8396	87.169	81.9499	7.15689e-05	0.000120907	0.591931	0.645141
CAAAAA	1	-19.8393	87.1665	81.9474	9.93472e-05	0.000155254	0.639899	0.71869
TGGCTT	30	19.8391	87.1647	81.9456	0.000463382	0.000376348	1.23126	1.01082
TACATG	14	-19.839	87.1641	81.945	0.000173627	0.000243662	0.712574	0.753126
GGTTAG	2	-19.8388	87.1618	81.9427	0.00035104	0.000445756	0.787518	0.721093
GACACG	10	19.8387	87.1611	81.942	0.000185547	0.000133672	1.38808	0.976231
GGGTTT	3	-19.8386	87.1604	81.9413	0.000471106	0.00057905	0.813585	0.848117
GCGGGC	16	-19.8376	87.1521	81.933	0.000148919	0.000214648	0.69378	0.902288
GATCA	8	19.8374	87.1503	81.9312	0.00100038	0.000868228	1.15221	1.14857
TCGCC	3	19.837	87.1467	81.9276	0.000583294	0.000484554	1.20378	0.981557
CCGTCG	4	19.8366	87.1434	81.9243	0.000178334	0.000127647	1.39709	1.23947
GGTG	26	-19.8365	87.1422	81.9231	0.00688089	0.00726184	0.947542	0.953497
GATAGG	2	-19.8363	87.1406	81.9215	0.000233277	0.000312587	0.746277	0.687368
GTGAC	22	19.8361	87.1384	81.9193	0.00107353	0.000936314	1.14655	0.936242
GTACT	2	-19.8358	87.1366	81.9175	0.000976693	0.00112724	0.866448	0.896038
GGACT	9	19.8354	87.1325	81.9134	0.00101762	0.000884268	1.1508	1.03726
CCGGG	18	-19.8347	87.1263	81.9072	0.000643762	0.000768043	0.838185	0.964607
CCATG	4	19.8346	87.1261	81.907	0.000782705	0.000666891	1.17366	1.47624
AGTTGT	12	19.8343	87.1232	81.9041	0.000669954	0.000563493	1.18893	0.828937
GTGCTC	7	19.8338	87.1185	81.8994	0.000283462	0.000217335	1.30426	1.00914
ATGTCG	29	-19.8337	87.1183	81.8992	0.000212558	0.00028878	0.736056	0.871138
GACGTT	1	-19.8334	87.1159	81.8968	0.000183194	0.00025479	0.719001	0.581094
GCTATG	4	-19.8334	87.1153	81.8962	0.000162168	0.000230226	0.704387	0.75342
GGAGTG	6	19.8332	87.114	81.8949	0.000467781	0.000380316	1.22998	1.15823
AATGCT	12	-19.8328	87.1102	81.8911	0.000166056	0.000234782	0.707279	0.815366
AGTCTC	3	19.8327	87.1092	81.8901	0.000277528	0.000212192	1.30791	1.31802
GAAAA	10	-19.8324	87.107	81.8879	0.000711085	0.000841124	0.845398	1.03903
GTTGTG	24	19.8323	87.1056	81.8865	0.000749759	0.000636617	1.17772	0.683342
CTCCA	13	19.8312	87.0962	81.8771	0.000525538	0.000432298	1.21568	1.00659
AAGGTT	4	-19.8308	87.0928	81.8737	0.000347664	0.000441935	0.786687	0.809766
TAGAAC	2	19.8305	87.0907	81.8716	0.000285917	0.000219477	1.30272	1.50618
CTTGGT	20	19.8299	87.0853	81.8662	0.000519041	0.000426441	1.21715	1.01757
ATATAA	26	-19.8296	87.0825	81.8634	0.000202838	0.000277548	0.730823	1.01346
TGA	12	-19.8289	87.0763	81.8572	0.0177242	0.0183258	0.967175	0.96849
CAATGA	11	-19.8287	87.0748	81.8557	0.000114029	0.000173016	0.659069	0.772599
CACC	22	19.8285	87.0728	81.8537	0.00157794	0.00140968	1.11936	0.905992
GATAGC	4	-19.8283	87.0712	81.8522	0.000117815	0.000177572	0.663478	0.548311
GTGTA	23	19.8281	87.0697	81.8506	0.00203999	0.00184741	1.10424	1.06434
GGGGA	29	19.828	87.069	81.8499	0.00180176	0.00162132	1.11129	1.75621
GGTCAT	5	19.828	87.0685	81.8494	0.000414629	0.000332826	1.24578	1.10706
AGGAA	6	-19.8278	87.0667	81.8476	0.000747048	0.000880027	0.848892	0.895293
GCAT	8	19.8277	87.0664	81.8473	0.0038418	0.00357417	1.07488	0.991271
GTCCCG	11	-19.8275	87.0645	81.8454	3.82656e-05	7.78267e-05	0.491677	0.647252
ATGCGA	20	-19.8267	87.0576	81.8385	0.000120424	0.0001807	0.666431	0.76607
TCCTCG	9	19.8266	87.0567	81.8376	0.000206266	0.00015114	1.36474	1.03945
CCTC	19	19.8265	87.0558	81.8367	0.00200065	0.00181004	1.10531	0.918293
GTATGG	5	-19.8262	87.0529	81.8338	0.000290931	0.000378111	0.769432	0.91223
ATGGCT	22	-19.8259	87.0503	81.8312	0.000184268	0.000256007	0.719777	0.799434
GATGAC	28	-19.8251	87.0436	81.8245	0.000109988	0.000168124	0.654207	0.731859
GTCGGC	4	19.8247	87.0405	81.8214	0.000263715	0.000200267	1.31682	1.06079
CCCTCC	1	19.8245	87.0385	81.8194	9.09063e-05	5.70421e-05	1.59367	1.45143
CAATGT	21	-19.8243	87.037	81.8179	0.000163345	0.00023157	0.705381	0.723787
TGCCA	7	19.8243	87.037	81.8179	0.000746537	0.000633699	1.17806	1.01449
CTTAGA	2	-19.8237	87.0319	81.8129	0.000187184	0.000259387	0.721639	0.822356
AATCAT	5	-19.8208	87.0068	81.7877	0.000194397	0.000267743	0.726059	0.928633
CAGTTC	1	19.8198	86.9982	81.7791	0.00029134	0.000224221	1.29934	0.915493
CGGGCT	1	-19.8196	86.9963	81.7772	0.000127126	0.000188699	0.673696	0.599937
ATTTGT	9	-19.819	86.991	81.7719	0.000554544	0.000670586	0.826954	0.931785
TGTGAT	1	-19.8189	86.9906	81.7715	0.000369815	0.000466624	0.792533	0.720909
GGGTGC	21	-19.8188	86.9894	81.7704	0.000265506	0.000349265	0.760184	0.937167
TTTG	23	19.818	86.9826	81.7635	0.00866357	0.00825792	1.04912	1.04195
GTCCCG	27	-19.8176	86.9788	81.7597	8.49721e-05	0.000137535	0.617821	1.47753
CTATGC	9	-19.8173	86.9765	81.7574	0.000101598	0.000157921	0.643349	0.633395
ACAGCG	6	19.817	86.9737	81.7546	0.000196239	0.0001427	1.37519	1.20587
TTGCG	4	19.8167	86.9709	81.7518	0.00142222	0.00126303	1.12604	1.08132
ACTTAG	1	-19.8165	86.9696	81.7505	0.000198439	0.000272404	0.728472	0.817177
ATCTAT	8	-19.8155	86.961	81.7419	0.000252972	0.000334989	0.755167	1.07187
CGTTGG	7	19.8149	86.956	81.7369	0.000451769	0.000366039	1.23421	1.10477
TATGGG	2	-19.8144	86.9517	81.7326	0.000329759	0.00042178	0.781827	1.2536
TCAAC	26	19.8119	86.9303	81.7112	0.000708885	0.000599226	1.183	0.988134
ATCG	16	19.8118	86.9294	81.7103	0.00384124	0.00357383	1.07482	1.06619
TTAGGG	5	-19.8098	86.9121	81.693	0.000358765	0.000454237	0.789819	0.77599
TATGAA	24	-19.8097	86.9109	81.6918	0.000207187	0.000282481	0.733452	0.978742
CCCGGG	24	-19.8095	86.909	81.6899	9.53058e-05	0.000150216	0.634459	0.95932
AACG	8	19.8094	86.9084	81.6893	0.00302682	0.00279047	1.0847	1.08847
GGTC	28	19.8094	86.908	81.6889	0.00515905	0.00484784	1.06419	1.06769
TTAC	12	-19.8093	86.9075	81.6884	0.0040695	0.00436487	0.932331	1.00047
AGTTAT	13	-19.809	86.9047	81.6856	0.000361118	0.000456862	0.790433	0.90343
CTCCA	15	19.8086	86.9012	81.6821	0.000529988	0.000436413	1.21442	1.0154
CATCA	7	19.8084	86.8993	81.6802	0.000782551	0.000666891	1.17343	1.03966
AGTTT	9	-19.808	86.8964	81.6773	0.00183051	0.00203227	0.90072	0.911664
AAGTAG	6	-19.8073	86.8901	81.6711	0.000239467	0.000319537	0.749419	0.85467
TTCTGC	1	19.8072	86.8891	81.67	0.00034879	0.000274566	1.27033	1.22815
ATATTT	29	-19.807	86.8877	81.6686	0.000359737	0.000455308	0.790096	0.938191
GCATGG	21	-19.8062	86.8807	81.6616	0.000178027	0.000248659	0.715948	0.730997
TGACAA	2	-19.8059	86.8782	81.6591	0.000130246	0.000192373	0.677051	0.64848
ACTGTA	1	-19.8057	86.8763	81.6572	0.000196955	0.00027064	0.727737	0.763408
TAAATG	25	-19.8044	86.8656	81.6465	0.000240746	0.000320985	0.750021	1.02126
GGCCAT	30	-19.8043	86.8643	81.6452	0.000147998	0.00021343	0.693424	0.6776
CGACCT	30	19.804	86.8614	81.6424	0.000152193	0.000106064	1.43491	1.3037
CTAAGA	2	-19.802	86.8449	81.6258	0.000125898	0.000187166	0.672653	0.734657
CGAGG	18	-19.8019	86.8433	81.6242	0.000730166	0.000861573	0.84748	1.01105
CCTGTC	4	19.8018	86.843	81.6239	0.000203043	0.000148473	1.36754	1.06295
GAATA	28	-19.8013	86.8383	81.6192	0.000763674	0.00089781	0.850597	0.83761
GCGTCA	9	19.8005	86.8318	81.6127	0.000245912	0.000185004	1.32923	1.07865
GACTAC	1	-19.7997	86.8243	81.6052	7.79635e-05	0.00012878	0.605399	0.532585
CACCA	26	19.799	86.819	81.5999	0.000432329	0.000348719	1.23976	1.00864
TACAT	10	-19.7988	86.8166	81.5975	0.00094871	0.00109694	0.864867	0.977904
GTAAA	27	-19.7987	86.8161	81.597	0.000895609	0.00103994	0.86121	0.862815
TTCAC	15	19.7986	86.8148	81.5957	0.000984213	0.000853448	1.15322	1.05725
CCTGAA	4	19.7985	86.8146	81.5955	0.000196239	0.000142742	1.37478	1.27576
CTCAC	15	19.797	86.8016	81.5825	0.000558483	0.000462236	1.20822	1.01674
CTT	21	19.7967	86.7989	81.5798	0.0176505	0.0170705	1.03398	0.986648
ATATAA	17	-19.7964	86.7967	81.5776	0.000241513	0.000321825	0.750448	1.21479
GACAAT	3	-19.7962	86.7947	81.5756	0.000121549	0.000181939	0.66808	0.654875
TTTAAG	10	-19.796	86.7932	81.5741	0.000425116	0.00052797	0.805189	1.02133
TTAGTC	2	-19.7955	86.7888	81.5697	0.000282285	0.000368181	0.766703	0.778003
AATCA	7	-19.7952	86.7859	81.5668	0.000710573	0.000840306	0.845613	0.942643
TAAAAA	21	-19.7945	86.7799	81.5608	0.000175674	0.000245867	0.714508	1.04466
ATTGC	25	19.794	86.7756	81.5565	0.00125274	0.00110406	1.13466	1.13736
GTAAA	9	-19.794	86.7756	81.5565	0.00108172	0.00123922	0.872901	1.04838
ATAATT	14	-19.7925	86.7628	81.5437	0.000338098	0.000431018	0.784418	1.11759
TATAAA	22	-19.7924	86.7615	81.5424	0.000229951	0.000308577	0.745198	1.09976
TATAAA	21	-19.7922	86.76	81.5409	0.000245759	0.000326654	0.752353	1.17844
ACTC	26	19.7914	86.7527	81.5336	0.00253683	0.00232141	1.0928	0.992838
TCAGG	6	19.7908	86.748	81.5289	0.00111001	0.000970619	1.14361	0.961995
TTCATG	10	-19.7902	86.743	81.5239	0.000261618	0.000344709	0.758952	0.822041
ATACAG	5	19.7902	86.7426	81.5235	0.000291698	0.00022462	1.29863	1.25575
CAAGA	2	-19.79	86.7409	81.5218	0.000515204	0.000627274	0.821337	0.794118
AGTTGT	18	19.7894	86.7362	81.5171	0.000638851	0.000535318	1.1934	0.789405
GCGTTC	30	19.7886	86.7289	81.5098	0.000328736	0.000256994	1.27916	1.28442
GTTTTT	24	-19.7886	86.7288	81.5097	0.000619769	0.00074161	0.835707	0.982862
TTAGTA	29	-19.7881	86.7244	81.5053	0.000291135	0.000378153	0.769887	0.764338
ATTC	25	19.7873	86.718	81.4989	0.00435496	0.00407002	1.07001	1.10406
GTCATG	10	-19.7869	86.7142	81.4952	0.00019982	0.000273874	0.729606	0.684712
TGATA	18	-19.7865	86.7112	81.4921	0.0011495	0.00131146	0.876502	0.947387
GCCGC	4	19.7857	86.7037	81.4846	0.000485175	0.000396125	1.2248	1.06956
ATTTAA	19	-19.7854	86.7012	81.4821	0.000358714	0.000454049	0.790035	1.20383
CCATGT	9	-19.7851	86.6985	81.4794	0.000107277	0.000164702	0.651337	0.610211
AGGCTA	2	19.7835	86.6853	81.4663	0.000283053	0.000217125	1.30364	1.19837
AGGGG	1	-19.7832	86.6826	81.4635	0.00105798	0.00121378	0.871644	0.925986
GCACTG	10	19.7829	86.6802	81.4611	0.000244685	0.000183996	1.32984	1.1011
TGGTTT	3	-19.7829	86.6796	81.4605	0.000584675	0.000703295	0.831337	0.770449
CCGA	23	-19.7827	86.6779	81.4588	0.00172528	0.00192121	0.898016	0.937891
GATCT	27	19.7824	86.6754	81.4563	0.00112761	0.000987099	1.14234	1.06611
TAAGTC	2	-19.7822	86.6735	81.4544	0.000211535	0.000287373	0.736099	0.732068
CATGAT	19	-19.782	86.6723	81.4532	0.000148356	0.000213766	0.694009	0.745977
GGGA	14	-19.7819	86.6711	81.452	0.00401011	0.00430297	0.931939	0.925111
TCATGA	24	-19.7819	86.6711	81.452	0.000143649	0.000208203	0.689949	0.697329
ATCAG	25	19.7819	86.6709	81.4518	0.00102012	0.000886935	1.15017	1.10405
GATGAC	25	-19.7816	86.6686	81.4495	0.000108709	0.000166424	0.653207	0.723137
TACATA	1	-19.7812	86.6655	81.4464	0.000197518	0.000271186	0.728348	0.902452
AGCTGT	29	19.7811	86.6646	81.4455	0.000377898	0.000300369	1.25811	1.0276
GTATGG	14	-19.7799	86.6538	81.4347	0.000298144	0.000386026	0.772341	0.935577
TCGGC	5	19.7795	86.6503	81.4312	0.000880722	0.000757629	1.16247	0.941159
CATTG	2	19.7789	86.6458	81.4267	0.00135919	0.00120406	1.12885	1.01513
TTGGTT	26	19.7787	86.6442	81.4251	0.000827467	0.000708439	1.16801	0.984994
CCTT	15	19.7782	86.6396	81.4205	0.00326695	0.00302143	1.08126	0.949474
ATGT	9	-19.7781	86.6384	81.4193	0.00606811	0.00642554	0.944373	1.332
GCCTT	13	19.778	86.6374	81.4184	0.000965131	0.000835855	1.15466	0.962916
GTATAT	27	-19.7772	86.6309	81.4118	0.000323518	0.000414579	0.780353	0.911701
GAGGGG	5	-19.7768	86.6274	81.4083	0.000239774	0.000319747	0.749886	0.954904
GTGTTC	28	19.7767	86.6267	81.4076	0.000537969	0.000443761	1.21229	1.06114
TCCATG	11	-19.7757	86.6182	81.3991	0.000109681	0.000167578	0.654506	0.582964
AACAG	8	19.7748	86.6105	81.3914	0.000792731	0.000676443	1.17191	1.06365
GAGA	19	-19.7746	86.6085	81.3894	0.00326025	0.00352534	0.924804	1.03663
GTCTA	29	19.7731	86.5959	81.3768	0.00125923	0.0011103	1.13414	1.01973
TCAAAT	2	-19.7719	86.5852	81.3661	0.000206675	0.000281725	0.733604	0.890592
ATTTAA	18	-19.7715	86.5817	81.3626	0.000325769	0.000417077	0.781076	1.08912
CCGTCC	4	19.77	86.5686	81.3495	0.00011935	7.94853e-05	1.50153	1.17839
ATTAAC	7	-19.7687	86.5573	81.3382	0.000188054	0.000260164	0.722827	0.931226
TGTCCC	10	-19.7681	86.5526	81.3335	2.55786e-05	6.02963e-05	0.424215	0.481168
CCTTC	24	19.7676	86.5479	81.3288	0.000634707	0.000531644	1.19386	0.948337
TGGCTA	19	19.7672	86.5448	81.3257	0.000381019	0.000303182	1.25673	1.14619
CATGGC	19	-19.7672	86.5443	81.3252	0.000110193	0.000168166	0.65526	0.689531
TAGGAA	5	-19.7665	86.5389	81.3198	0.000212251	0.000288129	0.736653	0.821747
CACGCT	6	19.7647	86.5233	81.3042	0.000172962	0.000123322	1.40253	1.17652
CTGAC	16	19.7647	86.5233	81.3042	0.000706378	0.000597168	1.18288	1.0871
ACCT	15	19.7619	86.4989	81.2798	0.00251714	0.00230289	1.09303	1.00965
CGTTGT	22	19.7614	86.4951	81.276	0.000484458	0.000395579	1.22468	0.905023
TAGGGA	26	19.7613	86.4937	81.2746	0.000452639	0.000367026	1.23326	1.34899
TCGGCT	26	19.7608	86.4894	81.2703	0.000331959	0.000259912	1.2772	1.12472
AATGTC	3	-19.7605	86.4872	81.2681	0.000170507	0.000239694	0.711351	0.813878
TAAAGG	5	-19.7603	86.485	81.2659	0.000248982	0.000330181	0.754077	0.803895
TTTGTC	1	19.7596	86.4795	81.2604	0.000650361	0.000545962	1.19122	1.2297
GTATCC	1	-19.759	86.4741	81.255	0.000137152	0.000200414	0.684346	0.691041
AGTTCG	4	19.7588	86.4723	81.2532	0.00038153	0.000303665	1.25642	1.07163
ACGAGA	3	-19.7585	86.4698	81.2507	8.63021e-05	0.000138984	0.620951	0.650693
TGCTT	2	-19.7584	86.4692	81.2501	0.00127693	0.0014468	0.882595	0.851792
CACC	19	19.7577	86.4633	81.2442	0.00159191	0.00142343	1.11836	0.914247
AATCTA	7	-19.7576	86.4625	81.2434	0.000182222	0.000253341	0.719275	0.952196
GTCTTG	15	19.7575	86.4614	81.2423	0.000485328	0.000396377	1.22441	1.01697
CATGAA	13	-19.7574	86.4608	81.2417	0.000101803	0.000157963	0.644473	0.655274
CCATC	11	19.7573	86.4593	81.2402	0.000528863	0.000435615	1.21406	0.931729
GTCCCG	21	-19.7569	86.4565	81.2374	6.79367e-05	0.000116079	0.585264	1.16937
GCTGG	8	19.7568	86.4554	81.2363	0.00118756	0.0010433	1.13827	1.03846
TGTATA	11	-19.7567	86.4543	81.2352	0.000399486	0.000499313	0.800072	1.0363
CCTC	23	19.7564	86.4521	81.233	0.00199068	0.0018012	1.10519	0.913579
GAGGC	29	-19.7556	86.4447	81.2256	0.000897604	0.00104175	0.861632	1.04495
TAAGAC	2	-19.7551	86.4409	81.2218	0.000136334	0.000199427	0.683628	0.723629
ATTGA	10	-19.7549	86.4391	81.22	0.00126829	0.00143758	0.882239	1.01178
GTGTG	22	19.7545	86.4356	81.2165	0.00228038	0.00207697	1.09794	0.883492
TTTAGA	28	-19.7543	86.4334	81.2143	0.000305408	0.000394088	0.774974	0.84726
GCCTG	6	19.7542	86.4328	81.2137	0.000848902	0.000728363	1.16549	0.996349
GATTG	15	19.7541	86.4317	81.2126	0.0017066	0.00153187	1.11407	1.09733
TCAT	8	-19.7536	86.4281	81.2091	0.00407646	0.00437121	0.932571	0.913926
ACCACA	3	19.7536	86.4274	81.2083	0.000121703	8.13958e-05	1.4952	1.19535
TTAGTA	10	-19.7533	86.4254	81.2063	0.00040629	0.00050685	0.801599	1.0779
ACT	17	19.7532	86.4246	81.2056	0.0133449	0.0128418	1.03917	1.01684
AAAGA	10	-19.7528	86.4208	81.2017	0.000724692	0.000855296	0.8473	1.04198
GTGAGC	3	19.7526	86.419	81.1999	0.000307557	0.000238561	1.28922	0.886644
ATGTAC	20	-19.7517	86.4117	81.1926	0.000157155	0.000224012	0.701548	0.791795
GTCACT	9	19.7516	86.4109	81.1918	0.000294051	0.000226783	1.29662	1.12675
AAAGCA	2	19.7513	86.4076	81.1885	0.000224887	0.000167137	1.34552	1.34133
GGTC	20	19.7507	86.4031	81.184	0.00482709	0.0045272	1.06624	0.996776
GGCGCA	30	-19.75	86.3967	81.1776	0.000147128	0.000212192	0.693373	0.819663
TCACGG	6	19.7493	86.3912	81.1721	0.000248931	0.000187733	1.32598	0.93479
ATTGCT	5	-19.7485	86.3841	81.1651	0.000246526	0.000327326	0.753153	0.732444
ATAACC	2	-19.7473	86.3737	81.1546	7.95494e-05	0.000130586	0.609173	0.635678
TTGGA	14	19.7471	86.3717	81.1526	0.00181214	0.00163186	1.11047	1.0027
ATAGAA	8	-19.7469	86.3704	81.1513	0.000189128	0.000261319	0.723745	0.971537
CATCTT	29	19.7468	86.3688	81.1498	0.000283462	0.000217587	1.30275	0.987124
TTGT	17	19.7463	86.365	81.1459	0.00896268	0.00855145	1.04809	0.922446
CTAGTA	4	-19.746	86.3626	81.1435	0.000190254	0.00026262	0.724443	0.823196
ATCGA	5	-19.7455	86.358	81.1389	0.000664429	0.000789898	0.841158	0.854417
TGTTGG	9	19.7454	86.3576	81.1385	0.000709089	0.00059975	1.18231	0.975752
AGAGGG	26	-19.7445	86.3491	81.13	0.00027763	0.000362659	0.765539	1.14847
GATTCC	30	19.7441	86.3464	81.1273	0.000224989	0.000167242	1.34529	1.30118
AAATA	19	-19.7438	86.3439	81.1248	0.000881336	0.00102418	0.860532	1.16251
AGGGGC	19	-19.7438	86.3439	81.1248	0.000219311	0.000296149	0.740543	0.92408
TTTTAG	21	-19.7429	86.3353	81.1162	0.00052165	0.000634056	0.822719	1.06116
ATGAGC	5	-19.7425	86.3325	81.1134	0.000113467	0.000172029	0.659578	0.685992
CAAGT	6	19.7424	86.3316	81.1125	0.00105353	0.000918279	1.14729	1.01214
GGAATG	16	-19.7424	86.3316	81.1125	0.000208517	0.00028372	0.734938	0.899238
ACGTT	19	19.7419	86.3269	81.1078	0.00132108	0.00116853	1.13055	1.08504
AATGTC	19	-19.7412	86.3213	81.1022	0.000154495	0.000220841	0.699573	0.735509
TTTAC	12	-19.7406	86.3164	81.0973	0.00122721	0.00139378	0.880487	1.02096
AGCAGT	8	19.7405	86.3155	81.0964	0.000295484	0.000228063	1.29562	0.980915
GCCTA	30	19.7402	86.3125	81.0934	0.000730166	0.000619107	1.17939	1.04923
ATGAT	24	19.7402	86.3122	81.0932	0.00153732	0.00137205	1.12045	1.74124
GTCCCG	14	-19.7398	86.309	81.0899	5.35616e-05	9.76875e-05	0.548295	0.914135
CGTGGG	22	-19.7396	86.3071	81.088	0.00026438	0.000347606	0.760574	0.800508
GGTCG	2	19.7392	86.3038	81.0847	0.00122716	0.00108048	1.13575	1.01255
CGAGCG	25	-19.7389	86.301	81.082	0.000110397	0.000168313	0.655904	0.905136
ATGCTT	3	-19.7386	86.2988	81.0797	0.000278193	0.000363268	0.765805	1.03963
GTCAGC	2	19.7375	86.2892	81.0702	0.00025599	0.000193842	1.32061	1.06801
ACAA	27	19.7368	86.2832	81.0641	0.00263582	0.00241664	1.0907	1.03398
CCAC	30	19.7367	86.2827	81.0636	0.00165268	0.00148102	1.11591	0.980741
ACGGAT	29	19.7364	86.2796	81.0605	0.000285457	0.000219351	1.30137	1.337
ACTAT	23	-19.7358	86.2749	81.0558	0.000720907	0.000851076	0.847053	0.953476
AATGCC	7	-19.7354	86.2717	81.0526	6.8039e-05	0.000116142	0.585828	0.567941
GCAGGG	16	-19.7354	86.2716	81.0525	0.000193988	0.000266903	0.72681	0.841822
AATTTA	20	-19.7352	86.2699	81.0508	0.00032848	0.000419932	0.782222	1.11676
GGTCT	13	19.735	86.2677	81.0487	0.00148018	0.00131822	1.12286	0.996756
CACAA	16	19.7344	86.2625	81.0434	0.00057603	0.000478423	1.20402	0.948642
ACGGTT	11	19.734	86.2589	81.0398	0.00040363	0.000323379	1.24817	0.837837
TCAAA	30	-19.7337	86.2568	81.0377	0.000571016	0.000688053	0.829901	0.687167
TCGCCT	29	19.7336	86.256	81.0369	0.000223506	0.000166004	1.34639	1.21557
TAATGC	14	-19.7333	86.2531	81.034	0.000174037	0.000243704	0.71413	0.873977
GGTC	17	19.7328	86.2492	81.0301	0.00479194	0.00449344	1.06643	0.989287
AGGA	23	-19.7323	86.2443	81.0253	0.00358893	0.00386589	0.928358	0.967303
AATGCT	22	-19.7322	86.2441	81.025	0.000148663	0.000213934	0.694899	0.727818
GCCTTG	5	19.732	86.2421	81.023	0.000294563	0.000227287	1.296	1.07187
TTGAC	25	19.732	86.2419	81.0228	0.00122092	0.00107469	1.13607	1.06277
GGAATA	3	-19.7317	86.2396	81.0205	0.000199718	0.000273517	0.730184	0.786605
CATGTT	17	19.7315	86.2381	81.019	0.000493309	0.000403662	1.22208	1.57549
TCGGGG	25	-19.731	86.2337	81.0146	0.000300651	0.000388609	0.773659	0.963955
AGCGTC	4	19.7308	86.2318	81.0127	0.00022591	0.000168061	1.34421	1.12469
CGGT	29	19.7297	86.2225	81.0034	0.005272	0.00495855	1.06321	1.02955
GCTCA	21	19.7272	86.2009	80.9818	0.000809971	0.000692588	1.16948	1.00368
TCCATG	24	19.727	86.1991	80.98	0.000261822	0.000198902	1.31634	1.43153
ATTTTT	15	-19.7269	86.1986	80.9795	0.000677116	0.000803544	0.842662	1.08413
GTGTTG	14	19.7261	86.1917	80.9726	0.000716814	0.000606931	1.18105	0.913978
CCATCT	26	19.7257	86.1882	80.9691	0.000173167	0.000123574	1.40133	0.99941
AATGCG	25	-19.7255	86.1866	80.9675	0.000151783	0.000217587	0.697575	0.846888
ACGGGG	21	-19.7255	86.1862	80.9671	0.000215218	0.000291362	0.738663	0.979912
CAGTTC	14	19.7242	86.1753	80.9562	0.000266017	0.000202534	1.31344	0.833633
CAAG	19	19.7236	86.1703	80.9512	0.00320525	0.00296279	1.08184	1.04422
TGCT	16	19.723	86.1647	80.9456	0.00485466	0.0045543	1.06595	1.0103
CAGCG	5	19.7226	86.1616	80.9425	0.000666782	0.000561142	1.18826	1.07205
ACCGGT	3	19.7223	86.1591	80.94	0.000245452	0.000184815	1.3281	1.13066
ATGGTG	8	-19.7218	86.1541	80.935	0.000328992	0.000420436	0.782501	0.714514
GTCAAG	26	19.7217	86.1537	80.9346	0.000350017	0.000275931	1.2685	1.15398
ATATAA	23	-19.7216	86.1531	80.934	0.000221664	0.000298752	0.741967	1.11112
CGGCT	9	19.7213	86.1502	80.9312	0.000825574	0.000707011	1.1677	0.912212
CGATGA	2	-19.7211	86.1488	80.9297	0.000105486	0.000162309	0.64991	0.757483
CGCACT	30	19.7196	86.1358	80.9167	0.000175469	0.000125505	1.3981	1.31571
GTGAGT	11	19.7193	86.1326	80.9135	0.000548763	0.000453776	1.20933	1.13351
GGGGC	7	-19.7185	86.1263	80.9072	0.000846753	0.000986784	0.858094	0.876334
ACGGTT	12	19.7179	86.1205	80.9015	0.000408848	0.000328081	1.24618	0.848986
AATGTC	9	-19.7177	86.1191	80.9	0.000150402	0.000215929	0.696536	0.715545
CAACTG	30	-19.7174	86.1164	80.8973	9.94495e-05	0.000154961	0.641773	0.53205
TAGGC	4	-19.7172	86.1151	80.896	0.000837596	0.000976917	0.857387	0.821288
TCTTG	16	19.7168	86.1112	80.8921	0.00162874	0.00145855	1.11668	1.02036
GCAGC	7	19.7164	86.108	80.8889	0.000651742	0.000547432	1.19054	1.01612
GTGATA	10	19.7161	86.1053	80.8862	0.000481849	0.000393416	1.22478	1.22861
GGTC	26	19.7159	86.1035	80.8844	0.00505059	0.00474417	1.06459	1.04448
TTACTC	30	19.7158	86.1029	80.8838	0.000287247	0.000220967	1.29995	1.26203
ATTCTC	2	-19.7158	86.1026	80.8835	0.000160173	0.000227413	0.704328	0.734798
AATATT	23	-19.7148	86.0942	80.8751	0.000295995	0.000383276	0.772277	0.982665
GTTGAG	3	19.7134	86.0823	80.8632	0.000531165	0.000437883	1.21303	1.06829
TGATAT	13	-19.7131	86.0799	80.8608	0.000333749	0.000425727	0.783952	1.01487
TCCCA	11	-19.7129	86.078	80.8589	0.000241411	0.000321321	0.751307	0.674098
CACACC	8	19.7125	86.0746	80.8555	9.75056e-05	6.23117e-05	1.5648	1.08196
AGATTC	4	-19.7121	86.0715	80.8524	0.000169023	0.000237763	0.71089	0.726771
GACAAA	1	-19.712	86.0705	80.8514	9.32595e-05	0.000147382	0.632776	0.615599
GTGCTC	8	19.7118	86.0687	80.8496	0.000309552	0.000240429	1.2875	1.10556
GCCGGT	6	19.7117	86.0674	80.8483	0.000269496	0.000205578	1.31092	1.11996
CAATGA	5	-19.7116	86.0669	80.8478	0.000112443	0.000170685	0.658776	0.761571
GGC	14	19.7105	86.0574	80.8383	0.0142955	0.0137758	1.03772	0.967387
GTATGC	12	-19.7101	86.0543	80.8352	0.000191635	0.000264069	0.725699	0.733538
CAGTCC	1	19.7098	86.0516	80.8325	0.000160275	0.000112909	1.41952	1.00597
GACGTG	6	19.7094	86.0476	80.8286	0.00031523	0.000245405	1.28453	1.11592
GAGGAG	22	-19.7091	86.0456	80.8265	0.000223506	0.000300809	0.743014	0.961189
TTTGTT	12	-19.7091	86.0453	80.8262	0.000814013	0.000951451	0.855549	1.01833
GTA	15	-19.7084	86.0393	80.8202	0.0194451	0.0200702	0.968852	1.04322
GGTGGT	14	19.7084	86.0391	80.8201	0.000675684	0.00056935	1.18676	0.964964
AGGATT	5	-19.7082	86.0375	80.8184	0.000301162	0.00038907	0.774056	0.84078
GGGAGA	26	-19.7072	86.0293	80.8102	0.000219362	0.000296044	0.740978	0.967818
GGTA	26	-19.7071	86.0286	80.8095	0.00488827	0.00520914	0.938403	0.940521
CAGCCT	4	19.7064	86.0225	80.8034	0.000179408	0.000128822	1.39268	1.15956
TTAATT	22	-19.7056	86.0156	80.7965	0.000472897	0.000580226	0.815022	1.10372
GAAAT	26	-19.7046	86.0069	80.7878	0.000805572	0.000942318	0.854883	0.958119
TAACGA	2	-19.7045	86.0059	80.7868	0.000131269	0.000193213	0.679403	0.794512
CCG	25	-19.7044	86.0052	80.7861	0.00853675	0.00895664	0.95312	0.967646
GTAAAA	4	-19.7038	86.0003	80.7812	0.000214809	0.000290795	0.738695	0.927546
TAAATA	21	-19.7036	85.998	80.7789	0.000227189	0.000305008	0.744861	1.02711
ATATTC	11	-19.7023	85.9874	80.7684	0.000271031	0.000354975	0.76352	1.06125
GGGCC	16	-19.7021	85.9854	80.7663	0.000668726	0.000794265	0.841944	0.942183
ATGTGT	9	19.7019	85.9838	80.7647	0.000718144	0.000608274	1.18063	1.43772
GACGT	14	19.7014	85.9794	80.7603	0.00102376	0.000890818	1.14923	1.00246
CCCG	15	-19.7012	85.9775	80.7584	0.00133285	0.00150562	0.885248	0.919905
TATCGT	4	-19.7011	85.9768	80.7577	0.000294512	0.000381533	0.771916	0.824528
ATTGG	28	19.701	85.9758	80.7567	0.00192576	0.00174005	1.10673	1.11401
AAAAGT	7	-19.7001	85.9682	80.7491	0.000214604	0.000290543	0.738631	0.86391
CCTG	11	19.6991	85.9592	80.7401	0.0027211	0.00249866	1.08902	0.913432
ATTGAC	2	-19.699	85.9591	80.74	0.000169177	0.000237889	0.711159	0.683688
AACATA	1	-19.6988	85.9567	80.7376	0.000142217	0.000206187	0.689747	0.714685
CAA	9	19.6984	85.9538	80.7347	0.0111661	0.0107075	1.04283	1.0009
GTGGCT	15	19.6974	85.9451	80.726	0.000457703	0.000371813	1.231	1.02724
AGCGGG	17	-19.6971	85.9423	80.7232	0.000196034	0.000269108	0.72846	0.97634
ATGCGT	26	-19.697	85.9415	80.7225	0.000212609	0.000288234	0.737628	0.8383
GAGAT	30	19.6967	85.9394	80.7203	0.0011849	0.00104122	1.13799	1.34258
GAAAAA	6	-19.6964	85.9366	80.7176	0.000136999	0.000199994	0.685016	0.90837
CCTCTC	5	19.6957	85.9304	80.7113	0.000153523	0.000107366	1.4299	1.23248
CATATA	5	-19.6954	85.9277	80.7087	0.000202071	0.000276078	0.731934	0.95728
GCTTC	27	19.6947	85.9219	80.7028	0.000991682	0.000861027	1.15174	1.0665
CCACGG	5	19.6932	85.9091	80.69	0.000149277	0.000103881	1.437	1.15076
CGGCC	5	19.6927	85.9049	80.6858	0.000530858	0.000437694	1.21285	0.91575
CTCCA	11	19.6925	85.9028	80.6838	0.000521957	0.000429653	1.21483	0.999504
GTTGTG	25	19.6925	85.9028	80.6837	0.000785979	0.00067067	1.17193	0.71717
AGATGC	21	-19.6919	85.8976	80.6786	0.000121447	0.000181435	0.669371	0.765185
ATGATA	28	-19.6903	85.8844	80.6654	0.000188412	0.000260248	0.72397	0.900314
AGAGGG	21	-19.69	85.882	80.6629	0.000253842	0.000335387	0.756861	1.04652
CTTTTT	27	-19.689	85.8734	80.6543	0.000373294	0.000469794	0.79459	0.898977
AGCCTG	4	19.6881	85.8652	80.6461	0.000217827	0.00016128	1.35062	1.08232
AGCGGG	18	-19.6873	85.8582	80.6391	0.000197722	0.000271018	0.729554	0.985034
CTATGT	27	-19.6869	85.8554	80.6363	0.000207289	0.000282061	0.734907	0.795747
TCAGTT	28	19.6861	85.8483	80.6293	0.000418824	0.000337088	1.24248	0.820151
GGCGGA	23	-19.6861	85.8481	80.629	0.000184575	0.000255776	0.721627	0.942648
GATTAG	6	-19.6853	85.8414	80.6223	0.000293744	0.000380589	0.771816	0.903997
TTAAAA	26	-19.6851	85.8397	80.6206	0.000207187	0.000281935	0.734872	0.868957
ACACAT	9	19.6846	85.8357	80.6166	0.000215423	0.000159243	1.35279	1.03221
TGAA	25	19.6843	85.8328	80.6137	0.00468149	0.00438725	1.06707	1.0318
CTTCAC	1	19.6835	85.8255	80.6064	0.000214604	0.000158551	1.35354	1.24515
AGATGC	18	-19.683	85.8214	80.6023	0.000119145	0.000178642	0.666947	0.750305
GGGGCT	23	-19.6828	85.8199	80.6008	0.000288885	0.000375088	0.770178	1.00744
CTGTGC	6	19.6822	85.8147	80.5956	0.000297428	0.000229932	1.29355	1.06116
GGAAGA	3	-19.6818	85.8111	80.592	0.000148509	0.000213556	0.69541	0.704411
ATACA	4	-19.6818	85.8109	80.5918	0.000727199	0.0008575	0.848045	0.932998
CGTCGG	4	19.6816	85.8097	80.5906	0.000259878	0.000197348	1.31685	1.10958
TATTTC	12	-19.6814	85.8081	80.589	0.000372578	0.000468955	0.794485	1.11066
TGAACA	13	19.6812	85.8061	80.5871	0.000268524	0.000204823	1.31101	0.89869
CGTCAC	5	19.6811	85.8057	80.5866	0.0001724	0.000123028	1.40131	1.08752
GGCCG	21	-19.6811	85.8057	80.5866	0.000706378	0.000834952	0.84601	0.994533
TTGGGC	6	19.6808	85.8027	80.5836	0.000449876	0.000364864	1.233	1.03454
CATGGG	6	-19.6808	85.8026	80.5835	0.000171325	0.000240324	0.712892	0.788224
CATCTG	10	19.6806	85.8011	80.582	0.000271286	0.000207216	1.3092	1.10494
GTGGCC	9	19.6803	85.7989	80.5798	0.00026658	0.000203143	1.31228	0.975402
TACAC	4	19.6793	85.7898	80.5707	0.00078296	0.000667962	1.17216	1.08958
GTCACT	29	19.6791	85.7879	80.5688	0.000277118	0.000212276	1.30546	1.05949
GTCACC	9	19.6782	85.7804	80.5614	0.000171888	0.000122608	1.40193	1.06297
TGTGC	16	19.6782	85.7803	80.5612	0.00149399	0.00133168	1.12188	0.937605
CACGCT	7	19.6781	85.7799	80.5608	0.000168051	0.000119417	1.40727	1.1418
GGGGCC	15	-19.6771	85.7706	80.5515	0.000158945	0.000225817	0.703868	0.909507
GAATGG	23	-19.6767	85.7677	80.5486	0.000230668	0.000308871	0.746808	0.941723
ATCAG	27	19.6758	85.7595	80.5404	0.0010037	0.000872322	1.15061	1.08564
ACGGGG	17	-19.6756	85.7584	80.5393	0.000191635	0.000263922	0.726103	0.869315
GGCGAG	26	-19.6754	85.7564	80.5373	0.000203401	0.000277527	0.732906	1.05298
CAATGT	18	-19.6745	85.749	80.5299	0.000173218	0.000242508	0.714279	0.768696
TGGCTC	10	19.6734	85.7395	80.5204	0.000297325	0.000229869	1.29346	1.03248
ACTGAT	2	-19.6724	85.731	80.512	0.000165033	0.000232934	0.708496	0.732774
TCTGGT	9	19.6704	85.7133	80.4942	0.000531728	0.000438576	1.2124	1.03473
GGAAA	6	-19.6682	85.6948	80.4757	0.000788946	0.000924116	0.85373	0.923101
TTGTAT	16	-19.6682	85.6944	80.4753	0.000544875	0.000659039	0.826772	0.961314
CATAAT	7	-19.668	85.6928	80.4737	0.000194346	0.000267029	0.727808	0.933755
CTATAC	2	-19.6664	85.6793	80.4602	0.000123033	0.00018324	0.67143	0.745856
GATTAA	9	-19.6662	85.6777	80.4586	0.000263562	0.000346326	0.761023	0.974491
AATGAC	22	-19.666	85.676	80.4569	9.88356e-05	0.000154037	0.641637	0.745509
CGGTCC	4	19.6659	85.6754	80.4563	0.000177822	0.000127584	1.39377	1.11053
TACTAG	5	-19.6656	85.6726	80.4535	0.000187235	0.000258778	0.723535	0.849895
TTTTCC	2	-19.6654	85.6708	80.4517	0.000257986	0.000339985	0.758814	0.915434
GTTGTG	27	19.6651	85.6683	80.4492	0.000784086	0.000669074	1.1719	0.7154
GCCGGG	17	-19.6649	85.6668	80.4477	0.000162782	0.000230268	0.706925	0.960569
GCGTTG	6	19.6646	85.664	80.4449	0.000428237	0.00034557	1.23922	1.13666
TAATT	25	-19.664	85.659	80.4399	0.00145726	0.00163707	0.890166	1.04126
GTCAAT	23	19.6637	85.656	80.4369	0.000353036	0.000278786	1.26633	1.10707
ATAACA	5	-19.6636	85.6557	80.4366	0.000130604	0.000192268	0.679283	0.730587
TAAATA	23	-19.6636	85.6557	80.4366	0.000235528	0.000314372	0.7492	1.06619
TGATCT	2	-19.6631	85.6507	80.4316	0.000248368	0.000329026	0.754858	0.729859
TGCTTG	28	19.6628	85.6489	80.4298	0.000493206	0.000403851	1.22126	1.17295
ATAAAA	28	-19.6628	85.6484	80.4293	0.000140631	0.000204172	0.688788	0.823981
TGTGAA	11	19.6627	85.6478	80.4287	0.000453969	0.000368601	1.2316	0.947382
ACGGCT	1	19.6625	85.6463	80.4272	0.00023962	0.000179965	1.33148	1.00517
AGATAA	7	-19.6623	85.6447	80.4256	0.00018038	0.000250801	0.719218	0.913725
TGGGTT	24	-19.6623	85.6439	80.4248	0.000427879	0.000530259	0.806924	0.71331
ACCATG	10	-19.6619	85.6411	80.422	7.1927e-05	0.000120802	0.59541	0.648441
CATTGG	17	19.6619	85.6408	80.4217	0.00040803	0.000327557	1.24568	1.07259
GCTCG	6	19.6613	85.636	80.4169	0.000785979	0.000670838	1.17164	0.987002
GCAGCT	6	19.6607	85.6303	80.4112	0.000222431	0.000165269	1.34588	1.07198
AAAAAA	10	-19.6606	85.6298	80.4107	0.000139096	0.000202345	0.687421	1.18262
GAGGGG	2	-19.6603	85.6272	80.4081	0.000228826	0.000306688	0.74612	0.909937
TAGGTG	5	19.6603	85.6272	80.4081	0.000610049	0.000509684	1.19692	1.18299
GAAGGG	21	-19.6599	85.6237	80.4046	0.000261925	0.000344436	0.760445	0.980241
TTTTCG	5	-19.6597	85.622	80.4029	0.000361783	0.000456799	0.791997	0.866165
CACCA	23	19.6597	85.6219	80.4028	0.000428851	0.000346137	1.23896	1.00025
CTCAT	31	19.6596	85.6208	80.4017	0.000738812	0.000627463	1.17746	0.910113
TGGGTG	2	19.6588	85.6142	80.3951	0.000596544	0.000497402	1.19932	1.11767
GGGCAG	21	-19.6585	85.6116	80.3925	0.000220027	0.00029659	0.741857	0.896615
AGAACC	3	19.6585	85.6115	80.3924	0.000166056	0.0001178	1.40964	1.50441
ATGATC	29	-19.658	85.6074	80.3884	0.000132651	0.000194682	0.68137	0.706015
TTTAAA	18	-19.658	85.6072	80.3881	0.000363523	0.00045873	0.792454	1.16135
CTCCAC	4	19.6576	85.604	80.3849	0.000122266	8.20046e-05	1.49096	1.2019
CTGGGG	25	-19.6575	85.6034	80.3843	0.000288066	0.000374038	0.770151	1.00295
GAGG	12	-19.6574	85.6026	80.3835	0.00407948	0.00437284	0.932912	0.990658
GTTGTC	19	19.6571	85.6	80.3809	0.000500522	0.000410464	1.2194	0.8739
CCAC	23	19.6568	85.5974	80.3783	0.00156935	0.00140294	1.11862	0.929805
TCCG	7	19.6562	85.5921	80.3731	0.0027784	0.002554	1.08786	0.960488
TTATCT	11	-19.6561	85.5915	80.3724	0.000348738	0.000442208	0.788631	1.03082
CTAAAA	29	-19.656	85.5906	80.3715	8.71207e-05	0.000139656	0.623825	0.56158
CAGTGT	22	19.6559	85.5897	80.3707	0.000399537	0.000320019	1.24848	0.802004
GGGAGG	9	-19.6557	85.5879	80.3688	0.000249596	0.000330391	0.755456	0.950708
CGTAA	31	19.6557	85.5874	80.3683	0.000921545	0.000796154	1.1575	1.11561
TCGCA	3	19.6554	85.5849	80.3658	0.000774315	0.000660131	1.17297	1.05519
CTAATA	6	-19.6548	85.5801	80.361	0.000171632	0.000240576	0.713422	0.942489
GGGAAT	29	19.6535	85.5686	80.3495	0.000410587	0.000329866	1.24471	1.52164
CTGCT	21	19.6534	85.5682	80.3491	0.000917862	0.000792753	1.15782	0.997395
TATACA	8	-19.6527	85.5621	80.343	0.00018437	0.000255398	0.721894	0.857117
CCGTAT	1	-19.6518	85.5544	80.3353	0.000118889	0.000178222	0.667083	0.678103
ATCCAA	30	19.6513	85.5497	80.3307	0.000166721	0.000118367	1.40851	1.24117
CATAG	5	19.6509	85.5463	80.3272	0.00103783	0.000904234	1.14774	1.05039
CTGATT	1	-19.6508	85.5463	80.3272	0.000250261	0.000331126	0.755788	0.771911
GTCCCA	9	-19.6504	85.5422	80.3231	1.87235e-05	5.02189e-05	0.372838	0.421542
GGGCAA	29	-19.6503	85.5419	80.3228	0.000172655	0.000241752	0.714184	0.714672
CGGCGG	19	-19.6498	85.5375	80.3184	0.000155927	0.000222164	0.701855	0.970179
ACCATC	27	19.6493	85.5334	80.3143	0.000146872	0.000101991	1.44005	1.07559
TCTG	6	19.6489	85.5293	80.3102	0.00485778	0.00455841	1.06567	0.940133
GGCTGG	22	-19.6485	85.5258	80.3067	0.000283462	0.00036879	0.768627	0.897619
ATGCAT	7	-19.6471	85.5143	80.2952	0.000170149	0.000238813	0.712478	0.823197
GGAGCG	18	-19.6459	85.504	80.285	0.000174958	0.000244418	0.715812	0.796915
ATCG	6	-19.6445	85.4921	80.273	0.00333995	0.00360629	0.926145	0.922904
TGAG	16	19.6439	85.4868	80.2677	0.00540005	0.00508405	1.06215	1.10683
AAACAC	5	19.6437	85.4853	80.2663	0.00017286	0.00012349	1.39979	1.20137
GCGAGG	18	-19.6436	85.4842	80.2652	0.000173525	0.000242739	0.714864	0.973565
GAGGCG	20	-19.6426	85.4759	80.2568	0.000186161	0.000257435	0.723138	0.901982
GCACTT	12	19.6426	85.4756	80.2565	0.000263715	0.000200771	1.31351	1.04474
GAAGG	25	-19.6426	85.4754	80.2563	0.00104944	0.00120347	0.872011	1.00861
TGCTG	25	19.642	85.4705	80.2514	0.00143598	0.00127731	1.12423	1.10961
ACATGG	10	19.6417	85.4679	80.2489	0.00034219	0.000269297	1.27068	1.58357
ACACTG	18	19.6413	85.4649	80.2459	0.000214707	0.00015874	1.35257	0.965746
TCCAC	16	19.6408	85.4606	80.2415	0.000546461	0.000452033	1.2089	0.984048
TGTTCA	4	19.6395	85.4489	80.2298	0.000469265	0.000382415	1.22711	1.08184
ATGATG	3	-19.6391	85.446	80.2269	0.000282797	0.000367992	0.768486	1.22178
AAGTGG	4	19.6386	85.4415	80.2224	0.000461847	0.00037576	1.2291	1.16151
CACATA	30	19.6381	85.4376	80.2185	0.000183245	0.000132182	1.38631	1.02895
ACGGGT	3	19.6381	85.4369	80.2178	0.000350631	0.00027675	1.26696	1.24129
GCCA	14	19.6366	85.4245	80.2054	0.00231507	0.00211121	1.09656	0.950251
GAGCA	10	19.6356	85.4163	80.1972	0.000791913	0.000676443	1.1707	0.929131
TGTGAG	9	19.6357	85.4163	80.1972	0.000530449	0.000437568	1.21227	1.12367
AACACA	10	19.635	85.4107	80.1916	0.000177618	0.000127479	1.39331	0.898238
TGTTTT	17	-19.6349	85.4098	80.1907	0.000736049	0.000866738	0.849218	1.04002
AAGCAT	5	19.6348	85.4087	80.1896	0.000289243	0.000222941	1.2974	1.22664
GTGTC	25	19.6345	85.4061	80.187	0.00160813	0.00143974	1.11695	0.79717
ATCAC	27	19.6341	85.403	80.1839	0.000673126	0.000567377	1.18638	0.991221
AAGAGT	3	-19.6339	85.4014	80.1823	0.000210972	0.000286071	0.737481	0.762671
CAACA	15	19.6336	85.399	80.1799	0.000580225	0.000482685	1.20208	0.999674
AATAGA	8	-19.6332	85.3956	80.1765	0.00017859	0.000248596	0.718393	0.918668
GGCGGA	19	-19.6329	85.3927	80.1736	0.000168563	0.000236902	0.711529	0.858451
ACACAA	30	19.6327	85.3912	80.1721	0.000138124	9.48742e-05	1.45587	0.835869
GGGCT	21	-19.6318	85.3832	80.1641	0.00109277	0.00124964	0.874469	0.947215
GTGAGA	9	19.6314	85.3803	80.1612	0.000394575	0.000315695	1.24986	1.26091
GAGAGA	3	-19.6312	85.3783	80.1592	0.000127535	0.000188489	0.676617	0.685403
GTGCCT	7	19.6304	85.3717	80.1526	0.000294819	0.000227812	1.29413	1.02182
TTGATC	3	19.6296	85.3642	80.1451	0.0004399	0.00035613	1.23522	1.22397
TTGCT	22	19.6285	85.3555	80.1364	0.00153185	0.00136777	1.11996	0.995125
CTGC	26	19.6279	85.3503	80.1312	0.00301428	0.00278051	1.08407	1.00632
AATTAG	8	-19.6277	85.3487	80.1296	0.000278244	0.000362785	0.766966	0.982368
ATGCTC	4	-19.6277	85.3484	80.1293	0.000118787	0.000178013	0.667295	0.697066
TGTCTT	3	19.6274	85.3458	80.1267	0.00058708	0.000488941	1.20072	1.08072
TGAGCG	5	19.6271	85.3435	80.1244	0.000311343	0.000242256	1.28518	1.22531
GTGCCA	3	19.6271	85.3432	80.1241	0.000231844	0.000173394	1.3371	1.02279
TGCGTA	30	19.6263	85.3361	80.1171	0.000372885	0.000296464	1.25778	1.28048
CAAGC	1	19.6263	85.336	80.1169	0.000590354	0.000491923	1.20009	1.02266
ATTCGA	2	-19.6258	85.3324	80.1133	0.000173372	0.000242487	0.714974	0.739389
CAACA	21	19.6258	85.3324	80.1133	0.000548661	0.00045409	1.20826	0.943582
TGCCTT	25	19.6254	85.3283	80.1092	0.000337075	0.000264846	1.27272	1.12545
GTCGAT	11	19.6243	85.3192	80.1001	0.00036562	0.000290039	1.26059	1.20061
CTTAT	23	-19.6242	85.318	80.0989	0.00105609	0.00121042	0.872499	0.979436
CGTGTT	7	19.6237	85.3144	80.0953	0.000517148	0.000425601	1.2151	1.09717
TTCTC	29	19.6232	85.31	80.0909	0.00105537	0.000920757	1.1462	1.04348
TACGAT	7	-19.623	85.3078	80.0887	0.000162066	0.00022926	0.706908	0.78169
TGCATT	1	19.6228	85.3062	80.0871	0.000464047	0.000377796	1.2283	1.25622
TTATCT	10	-19.6217	85.2975	80.0784	0.000341525	0.000433957	0.787003	1.00876
TGGACA	16	19.6216	85.2961	80.077	0.000319016	0.000248995	1.28121	0.928887
TCATCG	13	19.6215	85.2952	80.0761	0.000282029	0.000216705	1.30144	1.11012
GTGGGT	27	-19.6205	85.2871	80.068	0.000430999	0.000533471	0.807915	0.758681
CCGCA	5	19.62	85.2826	80.0635	0.000423019	0.000341077	1.24024	1.09188
AGTA	16	-19.6194	85.2776	80.0585	0.004339	0.00464059	0.935011	0.992594
CAGAC	5	19.6182	85.2674	80.0483	0.000561041	0.000465344	1.20565	1.00653
GCACCG	5	19.6178	85.2635	80.0444	0.000144417	0.000100039	1.44361	1.28961
ACATGT	11	-19.6175	85.261	80.0419	0.000190254	0.000262075	0.725952	0.79586
TGTAAT	13	-19.6172	85.259	80.0399	0.000356872	0.000451088	0.791136	0.958896
AACAC	13	19.6164	85.2514	80.0323	0.000589842	0.000491503	1.20008	0.843358
CACGCA	3	19.6154	85.2435	80.0244	0.000148407	0.000103314	1.43646	1.2404
GTCCAT	23	19.6137	85.2283	80.0093	0.000269445	0.000205809	1.3092	1.07171
TTGTAC	3	19.6132	85.2246	80.0055	0.000481645	0.000393647	1.22354	1.29111
CCGG	19	-19.613	85.2231	80.004	0.00241472	0.00264245	0.913817	0.954163
ATCC	31	19.6127	85.2201	80.001	0.00251253	0.00230003	1.09239	1.05067
GGGCCG	17	-19.6125	85.2187	79.9996	0.000164163	0.000231675	0.708595	0.946348
CCTT	17	19.6122	85.2159	79.9968	0.0033179	0.0030724	1.0799	0.964743
ACTC	21	19.6115	85.21	79.9909	0.00256625	0.00235141	1.09137	1.00472
CGAT	25	19.6112	85.2075	79.9884	0.00335325	0.00310641	1.07946	1.11146
TAGGGA	7	-19.6102	85.1991	79.98	0.000231537	0.000309564	0.747946	0.674713
GTACGT	1	-19.6096	85.1938	79.9747	0.000219925	0.000296254	0.742352	0.674926
GTGTTG	15	19.6087	85.1858	79.9667	0.000711903	0.000603026	1.18055	0.90752
TGTTAT	18	-19.6087	85.1858	79.9667	0.00050441	0.0006143	0.821113	0.977823
TTCTTT	15	-19.6082	85.1822	79.9631	0.000476478	0.000583585	0.816467	1.06627
TATGGT	17	19.6077	85.1773	79.9582	0.000695226	0.000587742	1.18288	1.51288
TCAAC	20	19.6077	85.1773	79.9583	0.000712722	0.000603781	1.18043	0.993659
TGGGTA	20	-19.6077	85.1773	79.9582	0.000305152	0.000393059	0.776352	0.854656
GATCA	26	19.6074	85.1748	79.9557	0.000928912	0.000803271	1.15641	1.0636
AGCACT	9	19.6072	85.1734	79.9543	0.000222227	0.000165227	1.34498	1.06974
TCATCT	28	19.6071	85.1722	79.9531	0.000289294	0.000223067	1.29689	1.00095
TCTAGA	2	-19.6069	85.1703	79.9512	0.00018611	0.000257225	0.723529	0.833494
GTGTAT	8	19.6068	85.1698	79.9507	0.000705918	0.000597546	1.18136	1.25599
TAGATG	29	-19.6064	85.166	79.9469	0.000237778	0.000316681	0.750845	0.937195
CTGGTT	10	19.6062	85.1647	79.9456	0.000504154	0.000413949	1.21791	1.03015
CATCAT	14	19.6058	85.1616	79.9425	0.000264738	0.000201757	1.31216	1.23622
CTGGCA	3	19.6054	85.158	79.9389	0.000240132	0.000180553	1.32998	1.15286
GTGTTC	12	19.605	85.1547	79.9356	0.000501238	0.000411325	1.21859	0.986227
GTGATG	24	19.6049	85.154	79.9349	0.000525845	0.000433537	1.21292	1.59978
TTTCA	9	-19.6045	85.15	79.9309	0.00132093	0.00149208	0.885293	0.976344
CATGCA	29	19.6032	85.1388	79.9197	0.000228263	0.000170392	1.33964	1.64075
TACCCT	30	19.603	85.1375	79.9184	0.000172758	0.00012349	1.39896	1.35341
CGTT	18	19.6025	85.1335	79.9144	0.00502307	0.00471921	1.06439	0.979251
TGGGCT	5	19.6022	85.1305	79.9114	0.000420051	0.000338495	1.24094	1.06399
CACCGT	30	19.6012	85.1217	79.9026	0.000180994	0.000130376	1.38825	1.14394
CATCC	16	19.601	85.1204	79.9013	0.00053495	0.000441788	1.21088	0.994922
AAAAT	12	-19.601	85.1201	79.901	0.000969377	0.0011175	0.867454	1.34874
CCTTGC	4	19.6006	85.1168	79.8977	0.00019849	0.000145093	1.36802	1.14486
TTTGG	20	19.5999	85.1113	79.8922	0.0025621	0.00234757	1.09139	1.04794
GGGTAC	25	-19.5998	85.1099	79.8908	0.000183296	0.000253929	0.721841	0.758395
ATGTCA	17	-19.5997	85.1095	79.8904	0.000161912	0.000228987	0.707081	0.604875
TCTC	21	19.5989	85.1026	79.8835	0.00331483	0.00306961	1.07989	0.986306
CTAAAA	4	-19.5987	85.1011	79.882	0.000132855	0.000194703	0.682347	0.865179
CACTC	26	19.5985	85.0986	79.8795	0.000545028	0.00045092	1.2087	0.947794
CCGTCT	4	19.5984	85.0979	79.8788	0.000211126	0.0001558	1.3551	1.18426
TTTGC	28	19.5984	85.0978	79.8787	0.00156556	0.00139983	1.11839	1.04493
TTTCG	5	-19.5982	85.0961	79.877	0.00131899	0.00148996	0.885249	0.91141
TCAGTT	11	19.5965	85.0819	79.8628	0.000472743	0.000385711	1.22564	0.92912
TAACAT	1	-19.5952	85.0712	79.8521	0.000181813	0.000252186	0.720946	0.797972
GTGACG	4	19.5935	85.0566	79.8375	0.000310984	0.000242046	1.28482	1.05771
GTTACA	3	-19.5931	85.0531	79.834	0.000217776	0.000293713	0.741458	0.701457
ATCAC	22	19.5926	85.0483	79.8292	0.000690468	0.000583459	1.18341	1.01763
CGAT	13	19.5918	85.0421	79.823	0.00346201	0.0032113	1.07807	1.14884
ACATGA	12	-19.5917	85.0411	79.822	0.000102724	0.000158509	0.648063	0.659815
GGGAA	2	-19.5916	85.0404	79.8213	0.000862101	0.00100232	0.860105	0.887514
TCAGTT	27	19.5914	85.0386	79.8196	0.000457499	0.000372044	1.22969	0.898231
GTCTTA	2	-19.5909	85.0344	79.8153	0.000286275	0.000371687	0.770206	0.789434
GTGATA	8	19.5909	85.0344	79.8153	0.000495559	0.000406265	1.21979	1.26509
GCGGGA	29	-19.5899	85.0259	79.8068	0.000234556	0.000312923	0.749562	1.15634
GTCTGG	10	19.5897	85.0239	79.8048	0.000428697	0.000346263	1.23807	0.943423
TAGCAT	4	-19.5882	85.0112	79.7921	0.000200945	0.000274314	0.732537	0.750552
ACGTCA	18	19.5881	85.0103	79.7912	0.000214604	0.000158782	1.35157	1.0046
ATAGT	10	-19.5879	85.0089	79.7898	0.00141271	0.00158918	0.888952	1.00919
CAAATA	2	-19.5877	85.0065	79.7874	0.000136232	0.000198671	0.685714	0.755239
GAA	8	19.5875	85.005	79.7859	0.0150075	0.0144783	1.03655	1.09319
AGTAA	30	-19.5872	85.0027	79.7836	0.000838261	0.000976644	0.858308	0.796394
TGTTCT	1	19.5869	84.9998	79.7807	0.000587847	0.000489823	1.20012	1.23153
TGTACC	30	19.5863	84.9946	79.7755	0.000274151	0.000209966	1.30569	1.36897
TCTATG	17	-19.5852	84.9853	79.7662	0.000225347	0.000302363	0.745287	0.816215
TATAGA	11	-19.585	84.9841	79.765	0.000259725	0.000341581	0.760362	1.09777
GACATG	17	-19.5835	84.9709	79.7518	0.000128916	0.000189958	0.678654	0.723285
GCGA	18	-19.5833	84.9695	79.7504	0.0027232	0.00296399	0.918762	1.00318
GAGGCG	16	-19.5833	84.9692	79.7501	0.000174548	0.000243683	0.716291	0.844079
AATCAA	5	-19.5829	84.9662	79.7472	0.000141705	0.000205137	0.690782	0.805556
GCGTC	8	19.5825	84.9624	79.7433	0.000821533	0.000704051	1.16687	0.951684
ACGTTG	7	19.5824	84.9619	79.7428	0.000376977	0.000300243	1.25558	1.03219
GGGCG	12	-19.5824	84.9613	79.7422	0.000890186	0.00103243	0.862227	0.964438
CCCGG	13	-19.5817	84.9556	79.7365	0.000320602	0.000410296	0.781392	0.802878
AGAATA	7	-19.5815	84.9537	79.7346	0.000187849	0.000259135	0.724907	0.947015
ACCA	17	19.5802	84.9429	79.7238	0.0020095	0.00182071	1.10369	1.01123
GTGAAC	14	19.5796	84.9378	79.7187	0.000285559	0.000219897	1.29861	0.772595
GGGGTA	5	-19.5792	84.9347	79.7156	0.000286122	0.000371456	0.770272	0.809152
GTCCCA	10	-19.5791	84.9333	79.7142	2.11791e-05	5.3599e-05	0.395139	0.477737
ACCACA	4	19.5789	84.9314	79.7123	0.000128149	8.68753e-05	1.47509	1.26142
GGCTGT	8	19.5782	84.9259	79.7068	0.00041381	0.000333015	1.24262	0.965557
CACACT	1	19.5776	84.9207	79.7016	0.000166363	0.00011822	1.40723	1.04343
CAAGAT	2	-19.5775	84.9198	79.7007	0.000140836	0.000204088	0.690074	0.761658
TCCTG	29	19.5773	84.9184	79.6993	0.00100483	0.000873981	1.14972	1.08143
GACTG	17	19.5765	84.9113	79.6922	0.00104872	0.000914857	1.14632	1.11025
CTTGGC	6	19.5761	84.9076	79.6885	0.000291647	0.000225208	1.29501	1.03676
TAAGGA	2	-19.5761	84.9075	79.6884	0.000225603	0.000302615	0.745512	0.810631
TAGTTC	3	-19.5758	84.9053	79.6862	0.000287401	0.000372884	0.770752	0.818251
TTAACC	4	-19.5751	84.8991	79.6801	0.000125386	0.000185718	0.675145	0.705457
TGTCTT	29	19.5749	84.8975	79.6784	0.000500215	0.000410527	1.21847	0.915768
CAAGG	4	19.5749	84.8973	79.6782	0.000922773	0.000797771	1.15669	1.05609
TGTG	30	19.5748	84.897	79.6779	0.00810324	0.00771584	1.05021	0.921712
ATCAAG	2	-19.5743	84.8929	79.6738	0.000146923	0.000211268	0.695436	0.669749
AGGGG	3	-19.5741	84.8909	79.6718	0.0010347	0.00118716	0.871583	0.904999
ATGACC	4	-19.5732	84.8833	79.6642	7.20804e-05	0.000120718	0.597095	0.672299
TCACTC	1	19.5731	84.8819	79.6629	0.000204322	0.00015009	1.36133	1.18593
CAGTTG	17	19.5719	84.8721	79.653	0.00039698	0.000318046	1.24818	0.654734
GCGGG	9	-19.5715	84.8688	79.6497	0.000858417	0.000998206	0.85996	1.01434
TGTTT	12	-19.5714	84.8675	79.6484	0.00256881	0.00280283	0.916504	1.02286
GGCCT	11	19.5711	84.8655	79.6464	0.000871667	0.000750449	1.16153	0.927767
ACTTTA	7	-19.5711	84.8652	79.6461	0.000263204	0.000345465	0.761883	1.03447
GTTGTC	20	19.5708	84.8628	79.6437	0.00048717	0.000398791	1.22162	0.849904
GTGTTC	1	-19.5698	84.8541	79.635	0.00030771	0.000395747	0.777544	0.597599
ACAA	25	19.5685	84.8432	79.6241	0.00257546	0.00236067	1.09099	1.00953
CGACTA	30	19.5684	84.8424	79.6233	0.000181761	0.00013109	1.38654	1.41942
GTGTAG	10	19.5683	84.8415	79.6224	0.000555055	0.000460137	1.20628	1.12087
CAGAA	6	19.5683	84.8413	79.6222	0.000762907	0.000650095	1.17353	1.08773
CACTG	18	19.5679	84.8382	79.6192	0.000763521	0.000650662	1.17345	0.908104
GGTGCG	4	19.5678	84.8371	79.618	0.000371401	0.000295351	1.25749	1.17453
ATGACG	20	-19.5677	84.8362	79.6171	0.000122317	0.000182022	0.671987	0.84809
ATGGCT	21	19.5671	84.8314	79.6123	0.000397645	0.000318655	1.24789	1.78204
GAAGAG	4	-19.5668	84.8287	79.6096	0.000149174	0.000213892	0.697428	0.703451
GACAA	14	19.5668	84.8286	79.6095	0.000736459	0.000625784	1.17686	1.14796
GAGA	30	-19.5664	84.8255	79.6064	0.00333534	0.00360041	0.926378	1.06132
GTCATT	22	19.566	84.8222	79.6032	0.000453713	0.000368748	1.23042	1.01221
CTGTCT	4	19.5652	84.8147	79.5956	0.000364444	0.0002892	1.26018	1.13506
GTGGGC	10	19.5649	84.8127	79.5936	0.000412531	0.000331923	1.24285	0.980759
CGGGCG	18	-19.5647	84.8111	79.592	0.000152909	0.00021828	0.700517	0.944937
AAACGA	4	-19.5647	84.8107	79.5916	9.63801e-05	0.000150699	0.639555	0.740165
TATGGT	19	-19.5643	84.8077	79.5886	0.000392989	0.00049102	0.800353	0.836216
GCTCA	17	19.5635	84.8006	79.5815	0.00080547	0.000689334	1.16847	0.997917
CGGTC	13	19.5635	84.8004	79.5813	0.000920369	0.000795608	1.15681	0.961832
TTTGC	25	19.5633	84.7987	79.5796	0.00163217	0.00146305	1.1156	1.09101
CACTT	14	19.563	84.7963	79.5772	0.000885837	0.000763613	1.16006	0.960804
GTACTG	1	-19.5628	84.7946	79.5755	0.000222431	0.00029892	0.744117	0.719539
GTCAGG	26	19.5622	84.7894	79.5703	0.000369815	0.000293965	1.25802	1.1771
CGATGG	5	-19.5612	84.7812	79.5621	0.000130502	0.000191764	0.680534	0.746878
TATCA	10	-19.5612	84.7812	79.5621	0.00095137	0.00109789	0.866546	0.98878
ATTCA	8	-19.5609	84.7783	79.5592	0.00102033	0.00117168	0.870824	1.01897
TTTATG	12	-19.5603	84.7735	79.5544	0.000582527	0.000699495	0.832781	1.31349
GTTTGT	1	-19.5593	84.7646	79.5455	0.000638186	0.000760107	0.8396	0.759062
ACTCGT	30	19.559	84.7622	79.5431	0.000270673	0.000207027	1.30743	1.20968
TTCTGT	28	19.558	84.7537	79.5346	0.0005084	0.00041798	1.21633	1.01673
TGTCTG	16	19.556	84.7364	79.5173	0.000508553	0.000418127	1.21627	0.97876
TAG	14	-19.5557	84.7338	79.5147	0.0194593	0.0200797	0.969101	1.05759
ATATT	30	-19.5554	84.7313	79.5122	0.00122644	0.00139131	0.881503	0.949033
AATGAA	24	-19.5547	84.7259	79.5068	0.000147077	0.000211373	0.695817	0.928028
ACTC	20	19.5547	84.7255	79.5064	0.00256016	0.00234618	1.0912	1.00226
TGCA	28	19.5537	84.717	79.4979	0.0038729	0.00360774	1.0735	0.967228
GATGGC	28	-19.5536	84.7164	79.4973	0.000184729	0.000255398	0.723296	0.991535
TAGTTC	5	-19.553	84.7115	79.4924	0.000284229	0.000369189	0.769875	0.808969
GTTTAT	19	-19.553	84.7111	79.492	0.000527328	0.000639094	0.825118	1.00819
GGCT	13	19.5526	84.7074	79.4883	0.00432953	0.00404871	1.06936	0.949673
GGA	2	19.5517	84.6999	79.4808	0.0161854	0.0156367	1.03509	0.995238
CAGAA	7	19.5513	84.6967	79.4776	0.000749504	0.000637855	1.17504	1.06793
ATGCCT	11	-19.5509	84.6931	79.474	0.000104156	0.000160104	0.650551	0.624527
GATGAT	24	-19.55	84.6857	79.4666	0.000221255	0.000297513	0.74368	0.923533
GAGATT	7	-19.5492	84.6787	79.4596	0.000253484	0.000334317	0.758214	0.838082
GCGAGG	26	-19.5488	84.6754	79.4563	0.000208926	0.000283342	0.737363	1.18026
CCAGTA	30	19.5486	84.6739	79.4548	0.000214911	0.000159138	1.35047	1.28294
ATTCCC	30	19.5486	84.6733	79.4542	0.000173627	0.00012433	1.39651	1.44959
GGTT	15	19.5484	84.6722	79.4531	0.00764129	0.00726578	1.05168	0.9519
AACAT	18	19.5478	84.6666	79.4475	0.000953365	0.000826323	1.15374	1.25206
CTGTTG	8	19.5476	84.6654	79.4463	0.000491774	0.000403032	1.22019	1.023
TCTGCC	24	19.5476	84.6651	79.446	0.000212711	0.00015727	1.35252	1.13603
GGTGTA	10	19.5474	84.6639	79.4448	0.000607952	0.000508298	1.19605	1.16736
CGAGCG	23	-19.5474	84.6631	79.444	0.000108453	0.00016529	0.656139	0.888709
TATCC	8	-19.5467	84.6572	79.4381	0.00059593	0.000714024	0.834608	0.838208
TAATTA	22	-19.5462	84.6533	79.4342	0.000331754	0.00042262	0.784995	1.1981
AAAGGA	4	-19.5461	84.6523	79.4332	0.000159355	0.000225775	0.705811	0.731304
TGTGCT	28	19.5455	84.6476	79.4285	0.000487988	0.000399631	1.2211	1.01878
ATGAAA	6	-19.5449	84.6421	79.423	0.00019629	0.000268751	0.730379	1.22491
AAATGC	29	-19.544	84.6345	79.4154	0.00011582	0.00017415	0.66506	0.777086
AAGGGA	4	-19.5438	84.6331	79.414	0.0001724	0.000241017	0.7153	0.651585
GCAGG	21	-19.5438	84.6327	79.4136	0.000810995	0.000946958	0.856421	0.881981
TCGTTG	22	19.5437	84.6318	79.4127	0.000474073	0.000387118	1.22462	1.02065
ATTAG	14	-19.5434	84.6292	79.4101	0.00138002	0.00155414	0.887961	1.14553
TTGATG	7	-19.5429	84.625	79.4059	0.000359788	0.000453944	0.792584	0.845327
TACGAT	6	-19.5427	84.6233	79.4042	0.000168409	0.000236356	0.712523	0.813144
ATGGAC	20	-19.5426	84.6226	79.4035	0.00012027	0.000179482	0.670097	0.687157
TTTCT	16	-19.5426	84.6223	79.4032	0.00154684	0.00173056	0.893839	1.03692
CTTTTT	24	-19.5423	84.6203	79.4012	0.000398924	0.000497486	0.801879	0.962749
GCTGTT	4	19.5422	84.6194	79.4003	0.000466451	0.000380274	1.22662	1.04181
GCCTCG	4	19.5421	84.6186	79.3995	0.000188719	0.000136989	1.37762	1.23697
GTGTGT	15	19.5412	84.6107	79.3916	0.000763572	0.000650851	1.17319	0.839027
AGACAA	2	-19.541	84.6091	79.39	8.65068e-05	0.000138522	0.624499	0.603966
GTCGCT	6	19.5409	84.6077	79.3886	0.00027763	0.000213115	1.30272	1.10307
AAGAAA	2	-19.5402	84.6018	79.3827	0.000123033	0.000182778	0.673127	0.769931
GCACAA	10	19.54	84.6005	79.3815	0.000184166	0.000133168	1.38296	1.04421
CTCT	25	19.5396	84.5967	79.3776	0.00306564	0.00283084	1.08295	0.941724
GTTGTG	26	19.5389	84.5909	79.3718	0.000757535	0.000645309	1.17391	0.690598
ATGACC	11	-19.5383	84.5864	79.3673	6.94714e-05	0.000117338	0.592061	0.647421
ACGGG	27	-19.5379	84.5825	79.3634	0.000936381	0.00108164	0.865706	1.07248
AATGAC	28	-19.5365	84.5711	79.352	9.3106e-05	0.000146605	0.635082	0.701246
TGAGT	7	19.5365	84.5704	79.3513	0.00175418	0.00157875	1.11112	1.09581
CATTGG	7	19.5343	84.5519	79.3328	0.000407978	0.000327976	1.24393	1.07246
GTGGC	19	19.5342	84.551	79.3319	0.00147312	0.00131312	1.12185	1.01628
AAAA	17	-19.5338	84.5474	79.3283	0.00306534	0.00331946	0.923443	1.17958
CATACC	30	19.5335	84.5452	79.3261	0.000153932	0.000108017	1.42507	1.30097
ATGCC	21	19.5327	84.5383	79.3192	0.000793038	0.000678039	1.16961	1.5808
AAACT	8	-19.5311	84.5248	79.3057	0.000660337	0.000783977	0.84229	0.953314
TGTGTG	25	19.5303	84.5183	79.2993	0.00080327	0.000687487	1.16842	0.961249
ACCA	23	19.5303	84.5176	79.2985	0.00190919	0.00172583	1.10624	0.959185
ACGTC	17	19.5283	84.5013	79.2822	0.000748071	0.000636659	1.175	0.941514
GGCAGG	24	-19.5282	84.5005	79.2814	0.000234453	0.000312524	0.750192	0.987583
GGCCAC	4	19.5275	84.4943	79.2752	0.00014989	0.0001047	1.43162	1.09833
ACCATC	15	19.5267	84.487	79.2679	0.000148714	0.000103734	1.43361	1.08958
GTGGAA	8	19.5252	84.4745	79.2554	0.000438775	0.000355521	1.23417	1.22619
GTCATT	6	19.5248	84.4711	79.252	0.000477654	0.000390414	1.22346	1.06759
TGAGGG	22	-19.5245	84.4685	79.2494	0.000364546	0.00045915	0.793958	1.05156
GTCCA	11	19.5245	84.4684	79.2493	0.000810585	0.000694268	1.16754	0.957423
TGGCAG	2	19.5242	84.4663	79.2472	0.000327969	0.000257162	1.27534	1.08075
ATCCG	4	-19.524	84.4646	79.2455	0.000526919	0.000638464	0.825291	0.841542
TGTGCG	8	19.5237	84.4616	79.2425	0.000414526	0.000333855	1.24164	1.05509
AAAAA	25	-19.5225	84.4513	79.2322	0.000589586	0.000706949	0.833988	1.03994
CCTCT	28	19.5208	84.4376	79.2185	0.000650156	0.000546928	1.18874	1.01373
ATGACG	16	-19.5207	84.436	79.2169	0.000122214	0.000181729	0.672511	0.84736
CCAGT	24	19.5199	84.4293	79.2102	0.000781733	0.000667689	1.1708	0.913436
CAGA	16	19.5196	84.4271	79.208	0.00290404	0.00267596	1.08523	1.00557
AAGGCA	30	19.5192	84.4239	79.2048	0.00027983	0.000215089	1.301	1.37742
GACCAC	5	19.5184	84.4168	79.1977	0.000126358	8.55317e-05	1.47733	1.26709
AATGAA	27	-19.5167	84.4025	79.1835	0.000129018	0.000189832	0.679643	0.810897
AGTCAG	29	19.5167	84.402	79.1829	0.000346487	0.000273496	1.26688	1.27366
CTTTAT	19	-19.5166	84.4015	79.1824	0.000314412	0.000403011	0.780158	1.01471
AGTTAT	9	-19.5163	84.399	79.1799	0.000370276	0.000465491	0.795452	0.927072
ATACTA	7	-19.5162	84.3979	79.1788	0.00017066	0.000238876	0.714432	0.949057
ATATTA	25	-19.5151	84.3888	79.1698	0.00028735	0.000372527	0.771353	1.1114
GGTGAG	25	-19.5149	84.3875	79.1684	0.000330475	0.000421024	0.784932	0.800578
AATGCT	6	-19.5148	84.3866	79.1675	0.000170251	0.000238393	0.714162	0.836558
ATAGTT	6	-19.5148	84.3859	79.1668	0.000397133	0.000495345	0.801731	0.89266
GTTGTC	21	19.5147	84.385	79.1659	0.000494536	0.000405656	1.2191	0.863138
TACCT	29	19.5128	84.369	79.1499	0.00076879	0.000655806	1.17228	1.05619
CATTGG	11	19.5123	84.3646	79.1455	0.00041335	0.000332847	1.24186	1.0871
GGCGC	5	19.5123	84.3646	79.1455	0.000760554	0.000648227	1.17328	1.14629
AATATT	20	-19.5121	84.3633	79.1442	0.000331857	0.000422557	0.785354	1.10626
GGAAT	11	-19.5121	84.3633	79.1442	0.000989431	0.00113824	0.869265	0.960639
GATGCC	3	-19.5119	84.3615	79.1424	7.74008e-05	0.000127164	0.60867	0.612841
CGGA	6	19.5114	84.3572	79.1381	0.00313496	0.00289775	1.08186	1.07657
GCTC	31	19.511	84.3537	79.1346	0.00324413	0.00300268	1.08041	1.05601
ACACCG	8	19.5103	84.3483	79.1293	0.000133418	9.12632e-05	1.4619	1.16416
GATGCC	29	19.5103	84.3481	79.129	0.000255786	0.000194283	1.31656	2.12894
GTCCCG	15	-19.5102	84.347	79.1279	5.64775e-05	0.000100774	0.560439	0.965559
AGCATG	10	-19.5101	84.3459	79.1268	0.000133418	0.000195039	0.684057	0.719948
AGTGTG	11	19.51	84.3455	79.1264	0.000572909	0.000476597	1.20208	0.895115
GTCTTC	11	19.508	84.3287	79.1096	0.000356463	0.000282334	1.26256	1.09729
GCTGTG	10	19.5078	84.3266	79.1075	0.000422456	0.000340993	1.2389	0.970537
CGATGA	23	-19.5065	84.3156	79.0965	0.000118224	0.0001769	0.668312	0.851641
TGCGG	17	-19.5061	84.3123	79.0932	0.000995109	0.00114426	0.86965	0.892006
GGTTGC	4	19.5058	84.3096	79.0905	0.000406802	0.000327032	1.24392	1.02989
ACCATC	25	19.5055	84.3068	79.0877	0.000143342	9.93671e-05	1.44255	1.0488
GACTAA	3	-19.505	84.3033	79.0842	0.000116741	0.000175115	0.66665	0.681545
GGGAGG	8	-19.505	84.3033	79.0842	0.0002564	0.000337424	0.759874	0.977497
CTGCC	29	19.5045	84.2991	79.08	0.000661667	0.00055753	1.18678	1.18721
GGAC	13	19.5044	84.2976	79.0785	0.00315895	0.00292088	1.08151	0.917108
GTGCG	9	19.5041	84.2953	79.0762	0.00125197	0.00110538	1.13261	1.05629
TGCACA	10	19.5037	84.2916	79.0725	0.000231844	0.000173709	1.33467	0.992921
TGAGTT	30	19.5033	84.2888	79.0697	0.000502261	0.000412668	1.21711	1.0516
AATGAA	2	-19.503	84.286	79.0669	0.000183808	0.000254118	0.723317	1.16914
CTTATA	10	-19.5023	84.2804	79.0613	0.000254712	0.000335492	0.759217	1.06274
GTCTAA	30	19.5018	84.2757	79.0566	0.000306585	0.000238477	1.2856	1.07549
TAAAAC	6	-19.5013	84.2714	79.0523	0.000136897	0.000199133	0.687463	0.825618
ATGTCG	26	-19.5011	84.2701	79.051	0.000203657	0.000277065	0.735051	0.833609
TAGTAT	11	-19.501	84.2691	79.05	0.000402198	0.000500887	0.80297	1.22019
TGTAA	10	-19.5008	84.2673	79.0482	0.0014147	0.00159046	0.889491	1.05593
CACTCG	10	19.5004	84.2637	79.0447	0.000167284	0.000119144	1.40405	1.12931
AAGT	28	19.5	84.2606	79.0415	0.00501084	0.0047089	1.06412	1.02785
TGCTTT	2	-19.5	84.2601	79.041	0.000357793	0.000451487	0.792477	0.830791
GAATGG	11	-19.499	84.2522	79.0331	0.000213735	0.000288654	0.740454	0.870517
CCTGGT	5	19.499	84.2519	79.0328	0.000310268	0.00024171	1.28364	1.07751
CCTT	20	19.4987	84.2497	79.0306	0.00328112	0.00303839	1.07989	0.953719
ATGTCT	18	19.4982	84.2454	79.0263	0.000444965	0.000361169	1.23201	1.61419
TATCG	7	-19.4976	84.24	79.0209	0.00103685	0.00118881	0.872174	0.96022
GCAGTA	6	19.497	84.2351	79.016	0.000305152	0.000237238	1.28627	1.07258
CGTATG	8	-19.4965	84.2309	79.0118	0.000177669	0.000246959	0.719428	0.730331
GTCCCT	6	-19.496	84.2265	79.0074	5.02875e-05	9.27538e-05	0.542161	0.599315
CCCCAG	6	19.496	84.2263	79.0072	9.93984e-05	6.40963e-05	1.55077	1.29136
GTGGTA	13	19.4956	84.2235	79.0045	0.000589791	0.000492007	1.19875	1.11791
ATCAC	18	19.4956	84.2233	79.0042	0.00071354	0.000605104	1.1792	1.05282
CGGTC	12	19.4951	84.2186	78.9995	0.000902566	0.000779506	1.15787	0.942643
CGAAAA	2	-19.4945	84.2142	78.9951	9.11109e-05	0.000144022	0.632616	0.683215
GCGGGT	30	-19.4945	84.2134	78.9944	0.000361528	0.000455623	0.79348	1.28853
CGGGGG	7	-19.4937	84.2068	78.9877	0.000193374	0.000265161	0.729271	0.943723
CTAG	28	19.4931	84.2021	78.983	0.00395783	0.00369048	1.07244	1.18672
GTTGAC	10	19.493	84.2013	78.9822	0.000359635	0.00028519	1.26104	1.02529
CAGTCA	12	19.4925	84.1968	78.9777	0.000221869	0.000165206	1.34298	0.954301
GCGGA	17	-19.4918	84.1913	78.9722	0.000679572	0.000804573	0.844637	0.944315
GTGTAG	6	19.4917	84.1898	78.9707	0.000589586	0.000491839	1.19874	1.19347
TACT	29	19.4917	84.1896	78.9705	0.00401696	0.00374758	1.07188	1.05098
AATGG	17	19.4912	84.1854	78.9663	0.00154571	0.00138194	1.11851	1.73482
GCACC	9	19.4911	84.1852	78.9662	0.000463842	0.000378132	1.22667	1.04451
GGAGC	18	-19.4903	84.178	78.9589	0.000701672	0.000828507	0.846911	0.789192
CCTTAT	1	-19.4902	84.177	78.958	0.000169995	0.000237994	0.714284	0.825222
GTTTT	14	-19.49	84.1759	78.9568	0.00244429	0.00267185	0.914831	1.05558
TGAT	14	-19.4896	84.1726	78.9535	0.00534265	0.00567375	0.941644	1.02208
GGACG	2	19.4893	84.1693	78.9502	0.000883382	0.000761765	1.15965	0.975466
ATGTTA	19	-19.4886	84.1641	78.945	0.000352524	0.000445546	0.791219	1.08398
ATAA	27	-19.4884	84.1616	78.9425	0.00356821	0.00384086	0.929013	1.07794
CATTGT	3	19.4877	84.1558	78.9367	0.000475762	0.00038886	1.22348	1.05117
TTGAC	19	19.4876	84.1555	78.9364	0.00120884	0.00106507	1.13499	1.05189
TGGCTC	4	19.4874	84.1537	78.9346	0.00029267	0.000226363	1.29292	1.01575
TCCTC	23	19.4873	84.1523	78.9332	0.00064412	0.000541575	1.18935	0.853496
TGTATT	12	-19.4872	84.1523	78.9332	0.000542471	0.00065526	0.827871	1.03803
GTAGTC	1	-19.4865	84.1463	78.9272	0.000202582	0.000275763	0.734625	0.62934
GGATGC	21	-19.4859	84.1406	78.9215	0.000159559	0.000225775	0.706718	0.764009
GTCGCC	4	19.4849	84.1327	78.9136	0.00017726	0.0001275	1.39027	1.07397
AGTATG	1	-19.4842	84.126	78.9069	0.000298246	0.000384662	0.775347	1.13909
GTTTG	3	-19.4835	84.1203	78.9012	0.00200782	0.00221498	0.90647	0.810734
GATGC	20	19.4834	84.1198	78.9007	0.00111328	0.000975699	1.14101	1.59668
AGCGAC	3	19.4828	84.1146	78.8955	0.000175623	0.000126135	1.39234	1.36923
AGTGT	16	19.4821	84.1087	78.8896	0.00194551	0.00176077	1.10492	0.900522
ATGCTC	17	-19.4818	84.1064	78.8873	0.000113262	0.000170853	0.662919	0.663902
GCACC	10	19.4813	84.1021	78.883	0.000464967	0.000379182	1.22624	1.04713
CCTTGC	2	19.481	84.0992	78.8801	0.000207903	0.000153344	1.35579	1.2014
GACCA	5	19.4809	84.0986	78.8795	0.000572858	0.000476681	1.20176	1.11254
TGTTAC	30	19.48	84.0904	78.8713	0.000406955	0.000327263	1.24351	1.09472
GGAGAG	29	-19.4797	84.0884	78.8693	0.000248419	0.000328228	0.756849	1.0852
CATAGT	8	19.4792	84.0841	78.8651	0.000359891	0.000285463	1.26073	1.02682
TATGCT	22	-19.4783	84.0763	78.8572	0.000218697	0.000294259	0.743212	0.814072
TTTAGA	12	-19.4778	84.0722	78.8531	0.000375801	0.000471432	0.797147	1.04961
CAATGA	24	-19.4776	84.0703	78.8512	0.000101854	0.00015706	0.648503	0.688147
TAATAA	26	-19.4772	84.0667	78.8476	0.000213837	0.000288675	0.740754	0.988526
AAGACT	4	-19.4769	84.0643	78.8452	0.000133929	0.000195522	0.684984	0.723597
GATGAT	29	19.4764	84.0604	78.8413	0.000391403	0.000313427	1.24879	1.67476
CGTTCA	22	19.4761	84.0574	78.8383	0.00028029	0.000215614	1.29996	1.11524
CACTCG	9	19.4756	84.0531	78.834	0.000171632	0.000122818	1.39745	1.15983
AATCGA	2	-19.4754	84.0519	78.8328	0.000126767	0.000186998	0.677907	0.700362
TCAGGG	2	19.4754	84.0514	78.8323	0.000346999	0.000274083	1.26603	1.1237
GTTCTC	5	19.4753	84.0507	78.8316	0.000344953	0.000272278	1.26691	1.15078
CTAAA	30	-19.4749	84.0472	78.8281	0.000505791	0.000614993	0.822434	0.734149
GTCAAC	14	19.4743	84.0425	78.8235	0.000235528	0.000176942	1.3311	1.07423
TGGAG	7	19.4743	84.042	78.8229	0.00156807	0.00140319	1.1175	1.18448
AAGCAC	30	19.4739	84.0387	78.8196	0.000180841	0.000130523	1.38551	1.10453
TAGAT	17	-19.4737	84.0374	78.8183	0.00120588	0.00136872	0.881027	1.10565
CATGGA	28	-19.4727	84.0292	78.8101	0.000142933	0.000206166	0.693291	0.792477
TGATCA	8	19.4725	84.0268	78.8077	0.000336512	0.000264846	1.27059	1.17878
TAAGC	3	-19.4716	84.0191	78.8	0.000765772	0.000897663	0.853073	0.871691
CATGTG	16	-19.4711	84.0153	78.7962	0.000199564	0.000272215	0.733112	0.678634
GGTGAA	14	19.4698	84.0039	78.7848	0.000422814	0.000341455	1.23827	0.995506
CTAC	31	19.4696	84.0028	78.7837	0.00249647	0.00228616	1.09199	1.02959
GGCCGG	23	-19.4696	84.0022	78.7831	0.000198387	0.00027085	0.732462	1.04772
TTCAG	21	19.4694	84.0006	78.7815	0.00139194	0.00123714	1.12512	1.08663
AAATCA	4	-19.469	83.9977	78.7786	0.000145133	0.000208749	0.695252	0.799691
GGCCG	16	-19.4673	83.9827	78.7636	0.000609845	0.000728657	0.836943	0.854748
TCACC	23	19.4669	83.9798	78.7607	0.00053756	0.000444727	1.20874	0.970193
GATTAT	19	-19.4665	83.9766	78.7576	0.00031477	0.000403158	0.780761	1.02278
TCTAAT	13	-19.4661	83.9726	78.7535	0.000228366	0.000305281	0.74805	0.924342
ATGTGG	22	-19.466	83.9723	78.7532	0.000357128	0.000450563	0.792626	0.921278
ACAGGC	8	19.466	83.9717	78.7526	0.000203554	0.000149691	1.35983	1.0938
GTTGTT	21	19.4642	83.9567	78.7376	0.000824756	0.000707683	1.16543	0.914784
TCTCCC	4	19.4641	83.9562	78.7371	0.000135976	9.34256e-05	1.45544	1.15111
GGTTTG	12	19.4639	83.9544	78.7354	0.000738914	0.000628576	1.17554	1.07948
TCCATC	18	19.4636	83.9515	78.7324	0.00019675	0.000143938	1.36691	1.056
GGGAGA	25	-19.463	83.9467	78.7276	0.000223096	0.000299235	0.745556	0.984854
ATCTCT	3	-19.4628	83.9451	78.726	0.000164266	0.000231192	0.710517	0.760683
TGCTA	4	-19.4627	83.9444	78.7253	0.000924717	0.00106854	0.865405	0.896276
TGAGGG	15	-19.4626	83.9431	78.724	0.000303004	0.00038991	0.777112	0.868721
CAACAC	7	19.4626	83.943	78.7239	0.000131013	8.93947e-05	1.46556	0.986636
GTTTGC	29	19.4621	83.9386	78.7195	0.000487937	0.000399925	1.22007	1.10427
CCG	24	-19.462	83.9379	78.7188	0.00856284	0.00897805	0.953752	0.970693
CAGGCT	8	19.4618	83.9363	78.7172	0.000236346	0.000177677	1.3302	1.05638
TCAGGT	10	19.4615	83.9339	78.7149	0.00041601	0.000335408	1.24031	1.04048
TGATGG	23	-19.4614	83.9329	78.7138	0.000302748	0.000389616	0.777042	0.904407
CACTGA	10	19.461	83.9295	78.7104	0.000191993	0.000139928	1.37208	1.10538
TCTGG	6	19.4609	83.9287	78.7096	0.00140534	0.00124982	1.12443	0.930298
AGATAG	7	-19.4607	83.9275	78.7084	0.00019762	0.000269927	0.732126	0.814754
ATGGTT	7	-19.4604	83.9242	78.7051	0.000403937	0.000502588	0.803714	0.832339
GGGGAT	5	-19.4601	83.9219	78.7028	0.000240336	0.000318928	0.753576	0.74551
CTT	5	-19.4597	83.9186	78.6995	0.0171379	0.0177185	0.967229	0.957135
CGAGCG	28	-19.4592	83.9148	78.6957	0.000117508	0.000175871	0.668148	0.965378
GCAGAT	4	19.4591	83.9138	78.6947	0.000276249	0.00021215	1.30214	1.16843
GGATA	5	-19.4587	83.9099	78.6908	0.000997514	0.00114645	0.870091	0.824882
GGTCG	3	19.4586	83.9097	78.6906	0.00124619	0.00110028	1.13261	1.02879
TATCTA	12	-19.4585	83.9088	78.6897	0.000252972	0.000333309	0.758972	1.052
TTGCA	23	19.4584	83.908	78.6889	0.00127816	0.00113028	1.13083	1.01041
CTATGG	18	-19.4584	83.9079	78.6888	0.000178129	0.000247336	0.72019	0.759416
GGTTGT	29	19.4584	83.9074	78.6883	0.000757689	0.000645875	1.17312	0.809804
GGGCGA	20	-19.4578	83.9028	78.6837	0.000183808	0.000253929	0.723855	0.910566
ATTGCT	1	-19.4578	83.9022	78.6831	0.000267143	0.000349391	0.764596	0.795376
GCTC	9	19.4575	83.9003	78.6812	0.00280316	0.00257991	1.08653	0.908262
AGTTG	18	19.4575	83.9001	78.681	0.00183833	0.00165922	1.10795	0.818954
CGATGG	2	-19.4568	83.8943	78.6752	0.000134595	0.000196236	0.685882	0.770923
GGGTGG	15	-19.4568	83.8938	78.6747	0.000406341	0.000505233	0.804265	0.903084
GTGCCG	4	19.4559	83.8864	78.6674	0.000253791	0.000192709	1.31697	1.16407
GACACC	9	19.4559	83.8862	78.6671	0.000132292	9.04444e-05	1.46269	1.15502
CCGCA	1	19.4557	83.8847	78.6656	0.000412787	0.000332553	1.24127	1.06453
AGTGC	12	19.4542	83.8722	78.6531	0.00116981	0.00102875	1.13712	1.046
ATACTC	30	19.4537	83.8675	78.6484	0.000219567	0.000163337	1.34425	1.31604
CCTG	27	19.4534	83.8653	78.6462	0.00320643	0.00296711	1.08066	1.08204
GTATAT	22	-19.4532	83.8636	78.6445	0.000353803	0.000446784	0.791887	0.99999
CTATGC	15	-19.4521	83.8544	78.6353	0.000103849	0.00015939	0.651539	0.647742
AAAGGA	3	-19.4519	83.8528	78.6338	0.000159406	0.00022546	0.707024	0.731544
GCAT	11	19.4511	83.8458	78.6267	0.00389695	0.00363228	1.07286	1.00596
CTATAT	27	-19.4506	83.842	78.6229	0.000195676	0.000267638	0.731122	0.866493
AAATA	18	-19.4501	83.8377	78.6186	0.000884712	0.00102552	0.862697	1.16714
GTCC	8	19.4496	83.8333	78.6142	0.00275159	0.00253057	1.08734	0.897604
TGAGTG	5	19.4494	83.8312	78.6121	0.000535922	0.00044332	1.20888	1.12942
ATGTGT	12	19.4491	83.8291	78.61	0.000689547	0.000583333	1.18208	1.37774
GCCATG	13	-19.4491	83.829	78.6099	9.6994e-05	0.000151056	0.642108	0.662721
TCTC	27	19.4487	83.8252	78.6061	0.00332982	0.00308584	1.07907	0.990909
TGGGGG	7	-19.4486	83.8244	78.6053	0.000345515	0.000437505	0.789741	0.946496
CCATA	25	19.4483	83.8221	78.603	0.000628005	0.000527046	1.19156	1.0406
GGGGAA	22	-19.448	83.8195	78.6004	0.000239722	0.000318172	0.753437	1.00013
GAGGAG	28	-19.4478	83.8177	78.5986	0.000245452	0.000324701	0.755932	1.05902
TCATCG	1	19.4473	83.8135	78.5944	0.000282439	0.000217566	1.29817	1.11179
CAATGG	5	-19.4472	83.8131	78.5941	0.000133316	0.000194682	0.684786	0.690647
TCCAA	23	19.4471	83.8121	78.593	0.000679111	0.00057378	1.18357	1.07489
TTCGGC	26	19.447	83.8107	78.5916	0.000345822	0.000273139	1.26611	1.17205
GCGCTG	3	19.4465	83.807	78.5879	0.000237523	0.000178726	1.32897	1.26821
TGAACC	10	19.4459	83.8017	78.5826	0.000210102	0.000155296	1.35291	1.12511
ATGGTC	1	-19.4456	83.7989	78.5798	0.000220948	0.000296695	0.744698	0.763646
TCCCCT	6	19.4454	83.7977	78.5786	0.000126154	8.54897e-05	1.47566	1.0524
AGAAT	14	-19.4454	83.7972	78.5781	0.000841587	0.000979142	0.859514	1.02813
GGTATA	6	-19.4451	83.7949	78.5758	0.000314923	0.000403221	0.78102	0.867826
AGCCGC	2	19.445	83.7943	78.5752	0.000134748	9.24599e-05	1.45737	1.25414
TATAG	17	-19.4441	83.7862	78.5671	0.00133863	0.00150936	0.886886	1.14091
CATA	21	19.4427	83.7746	78.5556	0.0035855	0.00333208	1.07605	1.05893
TCTTTT	17	-19.4426	83.7738	78.5547	0.00046773	0.000572961	0.816338	1.05516
GCAGA	6	19.4423	83.7712	78.5522	0.000812529	0.000696514	1.16657	1.06674
GGAAG	22	-19.4416	83.7653	78.5462	0.000975976	0.00112327	0.868871	0.93384
CGTGG	30	-19.4411	83.7612	78.5421	0.00136257	0.0015347	0.887842	1.05077
TTAACG	5	-19.4406	83.7566	78.5375	0.00019895	0.000271375	0.733119	0.758906
TCGCT	28	19.4401	83.7528	78.5337	0.000962471	0.000835435	1.15206	1.07165
GGACCA	3	19.4401	83.7526	78.5335	0.00018258	0.000132056	1.3826	1.24991
GCGAT	26	-19.4399	83.751	78.5319	0.000712824	0.000840222	0.848376	0.902317
ACAGAC	2	19.439	83.7431	78.524	0.000161043	0.000114084	1.41161	1.12798
TGGTC	30	19.4371	83.727	78.5079	0.00161718	0.0014499	1.11537	0.984016
GCGGGG	5	-19.4363	83.7202	78.5011	0.000198439	0.000270766	0.732878	0.978829
AACAGT	7	19.436	83.718	78.4989	0.000295381	0.000228882	1.29054	1.07374
CCAAT	15	19.436	83.7176	78.4985	0.000672563	0.000567839	1.18443	1.17094
GTATGG	20	-19.4355	83.7139	78.4948	0.00029088	0.000376117	0.773376	0.912065
CATGC	8	19.435	83.7094	78.4903	0.000793396	0.0006789	1.16865	1.38837
TGGGGC	21	-19.4348	83.7078	78.4887	0.000295893	0.000381764	0.775067	0.924955
GGGCAG	26	-19.4348	83.7077	78.4886	0.000253126	0.000333372	0.759289	1.03631
GTGCTC	6	19.4346	83.7064	78.4873	0.000298093	0.000231255	1.28902	1.06313
TTCGG	26	19.4344	83.7048	78.4857	0.0015716	0.00140684	1.11711	1.05744
GCCAG	9	19.4339	83.7003	78.4812	0.000696403	0.000589694	1.18096	1.06826
ATGGTA	3	-19.4332	83.6945	78.4754	0.000336256	0.000427071	0.787355	1.03087
ACTG	16	19.4332	83.6944	78.4753	0.00377688	0.00351669	1.07399	1.01525
CCTCTT	5	19.4331	83.6934	78.4743	0.000244685	0.00018492	1.32319	1.22948
TGGAT	13	19.4329	83.6916	78.4725	0.00175699	0.00158229	1.11041	1.09588
AGGTCT	28	19.4323	83.6865	78.4674	0.000391864	0.000313994	1.248	1.16056
TAGGG	30	-19.4316	83.6808	78.4617	0.00172829	0.00192073	0.899813	1.21267
TTACAA	6	-19.431	83.6761	78.457	0.000189793	0.000260752	0.727868	0.855655
GGACCT	1	-19.4304	83.6704	78.4513	0.000102161	0.00015727	0.649589	0.569433
TCACA	18	19.4295	83.6632	78.4441	0.000736459	0.000626497	1.17552	0.867664
ATTAA	24	-19.429	83.6589	78.4398	0.00116229	0.00132196	0.879217	1.17013
GTAAAT	6	-19.429	83.6585	78.4394	0.000284025	0.000368349	0.771075	0.955543
TCCGCC	30	19.4288	83.6569	78.4378	0.000150197	0.000105141	1.42854	1.49907
GGGAGC	27	-19.4285	83.6548	78.4357	0.000220794	0.000296443	0.744813	1.04367
TCCTCC	9	19.4284	83.6533	78.4343	0.00014104	9.76245e-05	1.44472	1.03316
CCTCTT	3	19.4283	83.6527	78.4336	0.000237932	0.000179125	1.3283	1.19415
GCTGGG	20	-19.4281	83.6509	78.4318	0.00026612	0.000348089	0.764516	0.941403
GGATAA	4	-19.4265	83.6375	78.4184	0.000198439	0.000270724	0.732991	0.745131
ATAAAC	6	-19.4264	83.637	78.4179	0.00013439	0.000195879	0.686087	0.847551
AATCGA	1	-19.426	83.6333	78.4142	0.000125335	0.000185109	0.677089	0.692259
TTTCGC	1	19.4256	83.6299	78.4108	0.000353752	0.000280214	1.26244	1.35342
ATGTCG	16	-19.4253	83.6277	78.4086	0.000187747	0.000258359	0.726691	0.766765
TGTTTA	9	-19.4252	83.6268	78.4077	0.00056498	0.000679467	0.831505	0.994995
GAACCG	8	19.425	83.6249	78.4058	0.000180789	0.000130586	1.38445	1.34137
TTGAC	22	19.4247	83.6223	78.4032	0.00120347	0.00106048	1.13484	1.04705
ATAAT	30	-19.4234	83.6113	78.3922	0.000947482	0.00109262	0.867167	1.06929
CGGGC	15	-19.4228	83.6066	78.3875	0.000646729	0.000768462	0.841588	0.950198
CATA	15	19.4219	83.5986	78.3796	0.0036693	0.0034131	1.07506	1.08455
TAAATT	21	-19.4218	83.5976	78.3785	0.000343162	0.000434734	0.789362	1.05855
AGTC	2	-19.4212	83.5925	78.3734	0.00310872	0.00336303	0.924381	0.775026
CTATGG	25	19.4211	83.5916	78.3725	0.000366899	0.000291866	1.25708	1.60884
GTGCGT	7	19.42	83.5822	78.3631	0.000430846	0.000348824	1.23514	1.04299
TCC	8	19.4194	83.5778	78.3587	0.0096331	0.00921345	1.04555	0.881001
AGATCA	2	-19.4194	83.5776	78.3585	0.000127381	0.000187523	0.679284	0.623042
GCAATG	16	-19.4189	83.5736	78.3546	0.000134697	0.000196215	0.686476	0.731894
TATTGT	12	-19.4186	83.5711	78.352	0.000574597	0.000689922	0.832844	1.02603
GCCTG	30	19.4183	83.5681	78.349	0.00105379	0.000920589	1.14469	1.24681
GTGTGC	12	19.4178	83.5644	78.3453	0.000448904	0.000365011	1.22984	0.944455
CGCAT	6	19.4173	83.5599	78.3408	0.000748122	0.000637289	1.17391	1.10167
ATACTT	7	-19.4167	83.5543	78.3353	0.000243201	0.000321993	0.7553	0.91525
GGTTAA	30	19.4162	83.5501	78.331	0.000468651	0.000382751	1.22443	1.10552
CCAT	30	19.4161	83.5499	78.3308	0.00239206	0.00218692	1.0938	0.933637
CGTGTT	8	19.4151	83.5412	78.3221	0.000506251	0.000416636	1.21509	1.07319
GATCA	4	-19.4149	83.5396	78.3205	0.000694561	0.000820277	0.846739	0.788222
GACTCT	1	-19.4141	83.5324	78.3133	0.000112188	0.000169321	0.662575	0.592377
GTCAGC	10	19.414	83.5319	78.3128	0.00023696	0.000178327	1.32879	0.985915
ACAGGG	6	19.4139	83.5309	78.3118	0.000279625	0.000215215	1.29928	1.11953
GTCCCA	4	-19.4135	83.5276	78.3085	2.40439e-05	5.72731e-05	0.419811	0.543569
CTTATT	30	19.4133	83.5258	78.3067	0.000421075	0.000340111	1.23805	1.25548
CGAGGC	29	-19.4128	83.522	78.3029	0.000141705	0.000204487	0.692981	1.03055
ATCTAC	3	-19.4123	83.5179	78.2988	0.000116843	0.000174905	0.668035	0.682128
ACGTTG	4	19.4122	83.5165	78.2974	0.00037754	0.000301334	1.25289	1.03379
TGGACT	4	19.4115	83.5104	78.2913	0.000384037	0.000307108	1.2505	1.11414
AAGAAT	2	-19.4114	83.5102	78.2911	0.000186366	0.0002567	0.726005	0.980155
TCACT	10	19.4108	83.5049	78.2858	0.000960834	0.000834091	1.15195	1.07167
ACTGG	9	19.4108	83.5047	78.2856	0.00108346	0.000948322	1.1425	1.03672
GGGAA	26	-19.4106	83.5033	78.2842	0.000970247	0.00111689	0.868706	1.00257
ACTTTA	8	-19.4089	83.4887	78.2696	0.000247805	0.0003272	0.757352	0.971924
ACGTTG	9	19.4088	83.488	78.269	0.000382042	0.000305344	1.25118	1.04656
GACGTT	20	19.4066	83.4696	78.2505	0.000358356	0.00028435	1.26026	1.15891
CATCAT	20	19.4046	83.4524	78.2333	0.000273435	0.000209861	1.30293	1.27862
AACG	18	19.4041	83.448	78.2289	0.00305746	0.00282454	1.08246	1.09988
CCTTTG	2	19.404	83.4477	78.2286	0.000338047	0.00026642	1.26885	1.13185
CTAAT	29	-19.4022	83.4322	78.2131	0.000647496	0.000769155	0.841828	0.795916
TAATCC	3	-19.4018	83.4289	78.2098	0.00012467	0.000184227	0.67672	0.744726
AGATCT	27	19.4009	83.421	78.2019	0.000295381	0.000228987	1.28995	1.16462
TATCC	7	-19.4004	83.4172	78.1981	0.000639311	0.000760254	0.840918	0.901059
AATGC	23	19.3998	83.4121	78.193	0.00104371	0.000911309	1.14528	1.5993
AAATTA	26	-19.3996	83.4105	78.1914	0.000204987	0.000278156	0.736948	0.903924
AGTC	15	19.3996	83.4104	78.1913	0.00378497	0.00352492	1.07377	0.948779
TCCTAC	30	19.3992	83.4064	78.1873	0.000167437	0.00011948	1.40139	1.25661
CGCGAG	29	-19.3989	83.4039	78.1848	0.000128609	0.000188909	0.6808	1.09473
CGCCTT	29	19.3985	83.4013	78.1822	0.000203912	0.000150153	1.35803	1.14174
CGGTTG	13	19.3981	83.3975	78.1784	0.000432278	0.000350189	1.23441	0.811927
CCAT	17	19.3981	83.3973	78.1782	0.00260022	0.00238615	1.08971	1.01755
GTCCCG	19	-19.3981	83.3972	78.1781	6.45603e-05	0.000110725	0.583069	1.10903
CATGGG	24	-19.3977	83.3938	78.1747	0.000189588	0.000260374	0.728139	0.874782
GAGTGA	1	-19.3975	83.3923	78.1732	0.000194346	0.000265875	0.730969	0.571412
TAGT	15	-19.3969	83.3873	78.1682	0.00590011	0.00624574	0.944661	0.969092
GTCATC	18	19.3968	83.3868	78.1678	0.000288271	0.000222794	1.29389	0.969333
GCCGT	6	19.3966	83.3851	78.166	0.00080946	0.000693932	1.16648	0.956252
GAGCGA	29	-19.3964	83.383	78.1639	0.000123596	0.000182925	0.675662	0.720356
AGCGG	28	-19.3958	83.3781	78.159	0.000947021	0.0010919	0.867312	1.13002
CGGGGC	28	-19.3947	83.369	78.1499	0.00024049	0.000318802	0.754355	1.32125
CAATC	28	19.3943	83.3657	78.1466	0.000685813	0.000580184	1.18206	1.01651
ATAGCG	4	-19.3941	83.3641	78.145	0.000155876	0.000221093	0.705023	0.734565
GCTATC	1	-19.3941	83.3639	78.1448	0.000130195	0.000190777	0.682445	0.621573
TAAATT	27	-19.3939	83.3625	78.1434	0.000277783	0.000361127	0.769213	0.850959
ATGTGA	26	-19.3938	83.361	78.1419	0.000257934	0.000338642	0.761674	1.01936
TAAATA	26	-19.3935	83.3584	78.1393	0.000214195	0.000288717	0.741887	0.966405
TGGTT	23	19.3922	83.3479	78.1288	0.00248731	0.0022782	1.09179	0.95523
GAGCG	16	-19.392	83.346	78.1269	0.000687808	0.000812803	0.846218	0.874993
GAAAGT	1	-19.3914	83.3413	78.1222	0.000199206	0.000271459	0.733834	0.687726
GTCATA	1	-19.3914	83.3412	78.1221	0.000232867	0.000310089	0.750969	0.676232
AGTCAT	2	-19.391	83.3377	78.1186	0.000203196	0.000276057	0.736066	0.704596
ATGCAA	14	-19.3906	83.3345	78.1154	0.000116383	0.000174276	0.667808	0.695755
GCAATG	22	-19.3905	83.3336	78.1146	0.000139557	0.000201862	0.691346	0.758992
CTCCGT	1	19.3903	83.3315	78.1124	0.000207698	0.000153386	1.35409	1.15708
AGAGGG	17	-19.3902	83.3307	78.1116	0.000239569	0.000317731	0.753999	0.985673
TCAGC	19	19.3899	83.3285	78.1094	0.000797591	0.000683015	1.16775	0.992257
ATGTCC	20	-19.3897	83.3265	78.1074	9.89891e-05	0.000153281	0.645802	0.782723
TGGCCA	10	19.3887	83.3181	78.099	0.000248982	0.000188741	1.31917	1.03603
GATAAA	8	-19.3882	83.314	78.0949	0.000196853	0.00026873	0.73253	0.945951
GGGAGA	27	-19.3875	83.3079	78.0888	0.000206163	0.000279458	0.737726	0.907763
TAATT	26	-19.3871	83.3045	78.0854	0.00147384	0.00165191	0.892201	1.05352
AATTG	8	-19.3867	83.3011	78.082	0.00131356	0.00148226	0.886192	0.949891
GTGATT	11	19.3866	83.3006	78.0815	0.000619564	0.000519635	1.19231	1.18533
GGGCTT	2	19.3851	83.2879	78.0688	0.000421075	0.000340216	1.23767	1.16823
TTTGAA	8	-19.385	83.2869	78.0678	0.000391864	0.000488773	0.801729	0.942657
GGCGCC	27	-19.3827	83.2678	78.0488	0.000122828	0.00018196	0.675031	1.07303
GTGTG	23	19.3827	83.2676	78.0485	0.00238331	0.0021789	1.09382	0.924599
AAAATT	13	-19.3825	83.2654	78.0463	0.000265608	0.000347291	0.764799	1.09276
GGTTCG	2	19.3824	83.2654	78.0463	0.00042266	0.000341644	1.23714	1.0695
CAATCC	30	19.3811	83.2537	78.0347	0.000142422	9.88422e-05	1.4409	1.17612
GACCTC	30	19.3802	83.2462	78.0271	0.00016401	0.000116667	1.4058	1.37458
GATGGT	14	19.3797	83.2425	78.0234	0.000539299	0.000446679	1.20735	1.47282
GATGAA	12	-19.3797	83.2423	78.0232	0.000159866	0.000225712	0.708275	0.844878
AGATGC	24	-19.3794	83.2394	78.0203	0.000136027	0.000197642	0.688247	0.859769
CGTGT	14	19.3786	83.2327	78.0136	0.001439	0.00128216	1.12233	0.911077
GTGCC	11	19.3784	83.2308	78.0117	0.000868342	0.000748476	1.16015	0.973672
ATGGG	24	-19.3783	83.2306	78.0115	0.00128752	0.00145456	0.885162	1.38658
TGTGAC	11	19.3778	83.2258	78.0067	0.000352882	0.000279605	1.26207	0.978253
TCAAG	9	19.3777	83.2253	78.0062	0.00113569	0.000997345	1.13871	1.13245
GCAAGT	6	19.3772	83.2214	78.0023	0.000304232	0.000236797	1.28478	1.03468
GATCAA	2	-19.3762	83.2129	77.9939	0.000131576	0.000192352	0.68404	0.644094
GTGTCT	23	19.3759	83.2099	77.9908	0.00050707	0.000417539	1.21442	0.819052
AGTAT	25	-19.3753	83.2052	77.9861	0.00116526	0.00132465	0.879673	0.965135
TTCAC	30	19.3737	83.1913	77.9722	0.0009085	0.00078572	1.15626	0.973281
TGGGT	31	19.3729	83.1852	77.9661	0.00254154	0.00233027	1.09066	1.34713
CACACG	10	19.3727	83.1831	77.964	0.000139813	9.67218e-05	1.44551	1.03855
GCATC	14	19.3727	83.1831	77.964	0.0007626	0.000650851	1.1717	0.992221
CCGAG	22	-19.3723	83.18	77.9609	0.000436268	0.000537859	0.811121	0.951428
TTGGGG	3	19.372	83.1772	77.9581	0.000627954	0.000527361	1.19075	1.17573
TCATGG	14	-19.3713	83.171	77.9519	0.000212507	0.00028668	0.741268	0.713391
CAGAT	6	19.3712	83.1701	77.951	0.00096595	0.000839088	1.15119	1.13803
TAGA	18	-19.371	83.1686	77.9495	0.00408357	0.00437265	0.933888	1.07508
GCGGGT	19	-19.3709	83.168	77.9489	0.000256809	0.000337256	0.761466	0.903668
TGTCCC	20	-19.3701	83.1616	77.9425	5.41754e-05	9.74146e-05	0.556133	1.03838
TTAATT	25	-19.3693	83.1545	77.9354	0.0004465	0.000549133	0.8131	1.0399
GTCTGC	4	19.3689	83.1506	77.9316	0.000280392	0.000216013	1.29804	0.975375
AAAGAT	10	-19.3683	83.1461	77.927	0.000189333	0.000259954	0.728331	0.966954
ATGACC	17	-19.3682	83.1455	77.9264	6.93691e-05	0.000116688	0.594486	0.646447
TAAAG	12	-19.368	83.1434	77.9243	0.00106346	0.00121613	0.874459	1.0363
ATCATG	24	19.3677	83.1412	77.9221	0.000348022	0.000275343	1.26396	1.92646
TAACC	2	-19.3676	83.1404	77.9213	0.000492695	0.00059996	0.821212	0.880959
GACCAG	5	19.367	83.1347	77.9156	0.000181915	0.000131657	1.38174	1.25029
ATAGTT	4	-19.3669	83.1345	77.9154	0.000425218	0.000525619	0.808986	0.957874
ACAGCG	2	19.3668	83.1335	77.9145	0.000187133	0.000136044	1.37553	1.1477
AGGTT	5	-19.3656	83.1236	77.9045	0.00162946	0.00181594	0.897307	0.927959
CTGTCG	8	19.3652	83.1196	77.9005	0.000284792	0.000219855	1.29536	1.06614
TTCAC	2	19.3649	83.1171	77.8981	0.00102984	0.000898607	1.14605	1.10808
TCAGC	2	19.3644	83.1132	77.8941	0.000803219	0.000688347	1.16688	0.999491
ATGGAC	3	19.3644	83.1129	77.8938	0.000304283	0.000236881	1.28454	1.80389
ACAC	31	19.3623	83.0952	77.8761	0.00210665	0.00191518	1.09997	0.777438
GTTGG	15	19.3621	83.094	77.8749	0.00221045	0.00201411	1.09748	0.921701
TGGT	29	19.362	83.0926	77.8735	0.00810002	0.00771681	1.04966	0.953743
CTCCT	15	19.3608	83.083	77.8639	0.000623504	0.000523351	1.19137	0.972674
AATGGC	27	-19.3608	83.0824	77.8633	0.000150249	0.000214354	0.700937	0.861804
TGTCCC	5	-19.3593	83.0703	77.8512	2.34811e-05	5.63493e-05	0.416707	0.441112
GGATTA	5	-19.3584	83.0622	77.8431	0.000292056	0.000377062	0.774558	0.874314
CTACAG	1	19.3581	83.0604	77.8413	0.000224989	0.000168208	1.33756	1.3297
TGTTA	12	-19.358	83.0596	77.8405	0.00189031	0.00209028	0.904334	0.996543
AGCT	11	19.3576	83.0558	77.8367	0.00370884	0.00345205	1.07439	0.980111
ACATGG	12	-19.3574	83.0544	77.8353	0.000134697	0.000195984	0.687285	0.603365
TACTG	26	19.3552	83.0357	77.8166	0.00126445	0.00111815	1.13085	1.16802
GTCTGC	23	19.3551	83.0348	77.8157	0.000313952	0.000245384	1.27943	1.09653
GTGGGC	22	-19.3541	83.0263	77.8072	0.000311036	0.000398392	0.780727	0.733359
ATTAAA	27	-19.3537	83.0233	77.8042	0.00019982	0.000272005	0.734618	0.878992
TGAGCT	10	19.3537	83.0229	77.8038	0.0003559	0.000282355	1.26047	1.21046
ACAATG	22	-19.3532	83.0191	77.8	0.000114132	0.000171441	0.665719	0.782485
AAATC	8	-19.353	83.017	77.7979	0.000657574	0.000779758	0.843306	0.903301
AATGTG	24	-19.3519	83.0077	77.7886	0.000291749	0.000376684	0.774521	0.927114
CTGGTT	8	19.3505	82.9957	77.7766	0.000511623	0.000421759	1.21307	1.04596
TAGTAT	27	-19.3505	82.9957	77.7766	0.000302646	0.000388944	0.778121	0.908708
TTATGC	18	-19.35	82.9919	77.7728	0.000230514	0.000307213	0.75034	0.845485
CTCTA	2	-19.3491	82.9838	77.7647	0.000653942	0.00077579	0.842937	0.944889
CCACC	6	19.3488	82.9813	77.7622	0.00030418	0.000236839	1.28433	1.02399
CAACT	29	19.3477	82.9721	77.7531	0.000621457	0.000521546	1.19157	0.93763
ATTTAG	11	-19.3476	82.9719	77.7528	0.000400663	0.000498326	0.804018	1.08907
TTAAGA	7	-19.3465	82.9624	77.7433	0.000277374	0.000360434	0.769556	0.956825
CAGGGG	20	-19.3462	82.9599	77.7408	0.000215218	0.000289682	0.742945	0.91554
GCTATG	28	-19.3462	82.9596	77.7405	0.000191737	0.000262641	0.730033	0.895034
AGCAG	6	19.3455	82.954	77.7349	0.000818975	0.000703002	1.16497	0.984874
CTAAG	3	-19.3455	82.954	77.7349	0.000724744	0.000852441	0.850198	0.875618
TGAACT	4	19.3449	82.949	77.7299	0.00035544	0.000281977	1.26053	1.25461
GTAAAA	6	-19.3444	82.9443	77.7252	0.000224478	0.000300285	0.74755	0.970693
TGCTAC	1	19.344	82.9412	77.7221	0.000252103	0.000191554	1.31609	1.271
TAAGAC	3	-19.3435	82.9372	77.7181	0.000136283	0.00019781	0.688956	0.72335
CACC	23	19.3434	82.936	77.7169	0.00158751	0.00142261	1.11591	0.911646
ATAGGC	5	-19.3433	82.9353	77.7162	0.000169535	0.00023686	0.715759	0.71927
GGGT	15	-19.3426	82.9294	77.7103	0.00592303	0.00626831	0.944916	0.988002
TCGC	4	19.3426	82.9294	77.7103	0.00288399	0.0026587	1.08473	0.963811
ATTG	20	19.3425	82.9284	77.7094	0.00658234	0.00623789	1.05522	1.10411
CAACCA	30	19.3425	82.9284	77.7093	0.000115922	7.74278e-05	1.49716	1.21989
ACATGA	15	-19.3423	82.9268	77.7077	0.000102775	0.000157711	0.651666	0.660151
GAGTAG	3	-19.3423	82.9267	77.7076	0.000217009	0.000291719	0.743897	0.757304
TCTGC	22	19.3401	82.9083	77.6893	0.000974595	0.000847318	1.15021	1.01067
ATAAG	29	-19.339	82.8988	77.6797	0.000877243	0.00101664	0.862886	0.896565
TCAAC	27	19.3371	82.8832	77.6641	0.000714921	0.000607183	1.17744	0.996828
CTTTAG	3	-19.337	82.8824	77.6633	0.000287196	0.000371477	0.77312	0.891379
GCCCG	9	-19.337	82.882	77.6629	0.000281467	0.000365011	0.771119	0.694393
TTGTTA	5	-19.3369	82.8813	77.6623	0.000583959	0.0006996	0.834704	0.971592
CAGGTC	30	19.3365	82.8779	77.6589	0.000290112	0.000224578	1.29181	1.22617
ATCTG	26	19.3358	82.8717	77.6526	0.00123166	0.00108752	1.13254	1.10966
CCTGTG	8	19.3354	82.8688	77.6497	0.000285559	0.00022061	1.29441	0.997498
ACTTC	3	-19.3345	82.8615	77.6425	0.00064765	0.000768861	0.842349	0.816479
ATAAGA	29	-19.3344	82.8602	77.6411	0.000133725	0.000194745	0.686666	0.6572
CGGTTA	7	19.334	82.8571	77.638	0.000416164	0.000336017	1.23852	1.11881
TCCCGA	1	19.3337	82.8542	77.6351	0.000151937	0.000106757	1.4232	2.0243
TCAGTC	28	19.3336	82.8536	77.6346	0.000288731	0.000223382	1.29255	1.02641
TCCACA	6	19.3321	82.8409	77.6218	0.000158127	0.00011188	1.41336	1.08748
ACGTGG	5	19.3317	82.838	77.6189	0.000347459	0.000274965	1.26365	1.13725
GCTT	28	19.3314	82.8353	77.6162	0.00504072	0.00474039	1.06335	1.02423
AATAG	11	-19.331	82.8318	77.6127	0.00102632	0.00117618	0.872586	1.0853
ACTA	31	-19.3305	82.8272	77.6081	0.00220078	0.0024154	0.911146	0.796092
TCATGG	18	-19.3304	82.8266	77.6075	0.000213377	0.000287499	0.742182	0.716382
TACTTA	30	19.3302	82.8254	77.6063	0.000325667	0.000255755	1.27335	1.33232
GATCT	14	19.3302	82.8249	77.6058	0.00113328	0.000995413	1.13851	1.07167
GATAGG	4	-19.3296	82.8203	77.6012	0.000229235	0.000305659	0.74997	0.675183
GATATC	5	-19.3296	82.8202	77.6011	0.000187696	0.000257897	0.727794	0.805013
TTGTT	29	19.3288	82.8133	77.5942	0.00259024	0.00237734	1.08956	0.926904
ATTTAG	10	-19.3288	82.8129	77.5938	0.000398259	0.000495555	0.803662	1.08229
TTAAG	11	-19.3284	82.8096	77.5906	0.00145491	0.00163134	0.891851	1.03712
GAGC	11	19.3279	82.806	77.5869	0.00319574	0.00295832	1.08026	1.0141
CAGTCA	8	19.3274	82.8011	77.582	0.000227547	0.000170476	1.33478	0.97955
CATGAT	23	19.3273	82.8008	77.5817	0.000329401	0.000259051	1.27157	1.71001
GTACAC	4	19.3271	82.7989	77.5798	0.000223352	0.000166885	1.33836	1.10063
CGGTCA	6	19.327	82.7977	77.5786	0.000265199	0.000202933	1.30683	1.05616
TTAAAT	18	-19.3267	82.7955	77.5764	0.000351603	0.000443656	0.792513	1.16634
TTGCAG	3	19.3261	82.7904	77.5713	0.000385162	0.00030841	1.24887	1.15468
GCATCT	4	19.3255	82.7856	77.5665	0.000270928	0.000207909	1.30311	1.15856
GGGATA	24	19.3251	82.7817	77.5626	0.000416573	0.000336416	1.23827	1.21526
TCGTC	15	19.325	82.7815	77.5624	0.00100069	0.000871692	1.14798	0.937671
TGAGCC	9	19.3249	82.7802	77.5611	0.000208824	0.000154499	1.35162	1.1031
TCGTG	19	19.3248	82.7799	77.5608	0.00148202	0.00132314	1.12008	0.9505
GAAT	18	-19.3242	82.7741	77.555	0.00402494	0.00431131	0.933578	1.05678
GCCTCC	4	19.3235	82.7683	77.5492	0.000125847	8.54477e-05	1.47279	1.21888
ACAGAC	4	19.3233	82.767	77.5479	0.000169893	0.000121684	1.39618	1.19252
ACGGGG	26	-19.3227	82.7617	77.5426	0.000240081	0.000318004	0.754961	1.0974
CGCTAC	30	19.321	82.7475	77.5285	0.000164521	0.000117212	1.40362	1.42073
TAGA	16	-19.3208	82.7455	77.5264	0.00430119	0.00459679	0.935694	1.13447
ATGTG	6	19.3207	82.7453	77.5262	0.00201426	0.00182761	1.10213	1.47494
AGATTA	30	19.3203	82.7414	77.5223	0.000335642	0.000264573	1.26862	1.3177
GTCCAA	2	19.3201	82.7402	77.5211	0.000227036	0.000170056	1.33507	1.19486
TGTTCT	28	19.3199	82.7383	77.5192	0.00051638	0.000426189	1.21162	1.07625
CGTCT	9	19.3195	82.7347	77.5156	0.000937353	0.000812824	1.15321	0.933009
CGCGA	24	-19.3194	82.7338	77.5147	0.000434682	0.000535801	0.811276	0.93096
ACGATA	4	-19.3191	82.732	77.5129	0.000127586	0.000187397	0.680832	0.76369
GGGCGC	17	-19.3191	82.7314	77.5123	0.000159355	0.000224872	0.708645	0.905705
GCCAT	9	19.319	82.731	77.5119	0.000787411	0.000674008	1.16825	1.09366
TTGCAT	1	19.3186	82.7276	77.5085	0.000475148	0.000388986	1.2215	1.24868
CTTTA	15	-19.3182	82.7243	77.5052	0.00116403	0.00132284	0.879945	1.0272
TCGGC	12	19.3177	82.72	77.5009	0.000884917	0.00076418	1.158	0.945783
TTAATG	22	-19.3177	82.7196	77.5005	0.000371452	0.000465721	0.797584	1.11847
GTAAAG	29	-19.3162	82.7073	77.4882	0.000216139	0.000290606	0.743752	0.728431
GGGATG	19	-19.3159	82.7046	77.4855	0.000259776	0.000340363	0.763232	0.871677
GCCATG	2	-19.3156	82.7022	77.4831	8.35396e-05	0.000134134	0.622807	0.56899
ATTAAT	14	-19.3154	82.7004	77.4813	0.00036209	0.000455287	0.795301	1.33714
TTTCTC	4	-19.3153	82.7	77.4809	0.000228979	0.000305302	0.750009	0.790871
TCGTGT	10	19.3151	82.6981	77.479	0.00049735	0.000409015	1.21597	0.958829
CACGTC	3	19.3146	82.6941	77.475	0.000178027	0.000128507	1.38534	1.05933
CTTGTC	4	19.3137	82.6861	77.467	0.000330424	0.000259996	1.27088	1.02554
ATTTTT	17	-19.3134	82.6835	77.4644	0.00068878	0.000813307	0.846888	1.10352
AGGAC	31	19.3128	82.6784	77.4593	0.000920624	0.00079733	1.15463	1.21454
CCCCTA	5	19.3115	82.6676	77.4485	0.00011229	7.45725e-05	1.50578	1.4634
AGGAT	11	-19.311	82.6636	77.4445	0.000984622	0.00113146	0.870224	0.936114
CCGA	4	19.3109	82.6625	77.4434	0.00201534	0.00182873	1.10204	1.10118
AGGAAT	6	-19.3106	82.6598	77.4407	0.000194448	0.000265623	0.732047	0.822187
ATGAAG	28	-19.3102	82.6568	77.4377	0.000170046	0.000237322	0.716522	0.902534
GCTATG	26	-19.3097	82.6523	77.4332	0.000175623	0.000243809	0.720327	0.81769
GATTCT	5	-19.3091	82.6472	77.4281	0.000231026	0.000307612	0.75103	0.785891
TTAAGC	2	-19.3086	82.6434	77.4243	0.000224324	0.000299949	0.747875	0.809298
CGGGGC	19	-19.3082	82.6396	77.4205	0.000173065	0.000240828	0.718623	0.938823
GGATGC	18	-19.3081	82.6391	77.42	0.000161043	0.000226804	0.710053	0.771301
TAAAGA	7	-19.308	82.6382	77.4191	0.000202378	0.000274755	0.736575	0.975503
GCGCG	4	19.308	82.6381	77.419	0.00072239	0.000614195	1.17616	1.23629
CAGTTC	11	19.3078	82.6369	77.4178	0.000306483	0.000238981	1.28246	0.964659
AACAG	2	19.3069	82.6292	77.4101	0.000809153	0.000694142	1.16569	1.08648
ATTAC	10	-19.3068	82.6283	77.4092	0.000877397	0.00101655	0.863108	1.00873
CGTTAA	3	-19.3064	82.6245	77.4054	0.000206215	0.000279164	0.738686	0.753322
TCCCCA	7	19.3058	82.62	77.4009	0.000106765	7.01847e-05	1.5212	1.00275
ATTAG	12	-19.3058	82.6197	77.4006	0.00135362	0.00152395	0.88823	1.1228
AACGCA	8	19.3055	82.6173	77.3982	0.000173065	0.000124372	1.39151	1.08348
TGGAGC	4	19.3052	82.6146	77.3955	0.000309347	0.0002415	1.28094	1.13626
CACTA	1	-19.3049	82.6118	77.3927	0.000457243	0.000560596	0.815637	0.72598
CTTTTT	30	19.3045	82.6084	77.3893	0.000517608	0.000427364	1.21116	1.26164
ACATCA	10	19.3044	82.6079	77.3888	0.000215372	0.000160125	1.34502	1.19147
CGAG	18	-19.3039	82.6039	77.3848	0.00272581	0.00296312	0.91991	1.02305
TACAAA	5	-19.3034	82.5992	77.3801	0.00013485	0.000195963	0.688142	0.811258
CAGTTG	21	19.3032	82.598	77.3789	0.000383065	0.000306625	1.24929	0.631285
GACATG	8	-19.3032	82.5975	77.3784	0.000127177	0.000186851	0.680631	0.713286
ACGTGA	8	19.3031	82.5969	77.3778	0.000279523	0.000215446	1.29742	1.12316
TTTAAA	21	-19.3026	82.593	77.374	0.000370941	0.000465071	0.797601	1.18601
GCGTGC	3	19.3022	82.5892	77.3701	0.000247959	0.00018809	1.3183	1.15316
GAACTG	7	19.3012	82.5812	77.3621	0.000270366	0.000207489	1.30304	1.21939
CGATGC	6	-19.3011	82.5801	77.361	7.50987e-05	0.000123637	0.607414	0.608824
CCTCA	13	19.3008	82.578	77.359	0.000533825	0.000442061	1.20758	0.962331
GTCAAC	13	19.3008	82.5776	77.3585	0.00023031	0.000172911	1.33196	1.04957
GTCGTC	20	19.3001	82.5722	77.3531	0.000295637	0.000229512	1.28811	0.97444
ATGCGC	26	-19.3001	82.5718	77.3527	0.000115462	0.000172848	0.667996	0.843282
CTTGGT	26	19.2997	82.5686	77.3495	0.000490648	0.000403032	1.21739	0.960063
GAACGT	9	19.2994	82.5657	77.3466	0.000294409	0.000228441	1.28877	1.22821
CAGC	14	19.2992	82.5642	77.3451	0.00233599	0.00213453	1.09438	0.911931
TGGTTA	19	19.299	82.5622	77.3431	0.000667448	0.000563829	1.18378	1.16241
GGTTGG	9	19.2984	82.5576	77.3385	0.000634605	0.000533786	1.18888	0.966971
TAGAG	21	-19.297	82.5455	77.3264	0.0010764	0.00122933	0.875594	1.03461
CATGAT	9	-19.2968	82.5443	77.3252	0.00015649	0.000221429	0.706726	0.787989
GCACG	11	19.2965	82.5418	77.3227	0.000698142	0.000591983	1.17933	0.977656
GCTTG	9	19.2965	82.5417	77.3226	0.00140033	0.00124634	1.12355	1.00159
TATCCA	30	19.2961	82.5385	77.3194	0.000222329	0.000166088	1.33862	1.27991
GCGGT	9	19.296	82.5371	77.318	0.00123913	0.0010948	1.13183	0.994491
AGGCGA	2	19.2954	82.5322	77.3131	0.000228212	0.000171126	1.33359	1.29936
GTGAG	26	-19.2953	82.5315	77.3124	0.00129218	0.00145874	0.885818	0.857724
CCTGT	22	19.2952	82.5303	77.3112	0.000993677	0.000865352	1.14829	0.979794
GCGTGT	11	19.2943	82.5234	77.3043	0.000445118	0.000362092	1.2293	1.07401
CAGTG	18	19.2942	82.5219	77.3028	0.00118562	0.00104465	1.13495	0.830874
GCTTGG	2	19.2939	82.5197	77.3006	0.000421586	0.000341014	1.23627	1.0886
ACGTC	30	19.2921	82.5045	77.2854	0.000815496	0.000700083	1.16486	1.02929
ACATGT	14	-19.2915	82.4994	77.2803	0.000185803	0.000255545	0.727084	0.776744
ATGCGC	20	-19.2914	82.4989	77.2798	0.00010344	0.000158341	0.653274	0.753198
AAATGC	5	-19.2913	82.4981	77.2791	0.000116434	0.000173982	0.66923	0.781316
TCCAAC	1	19.2912	82.4972	77.2781	0.000155774	0.000110011	1.41598	1.21808
AATTTA	21	-19.2901	82.488	77.2689	0.000335028	0.00042495	0.788394	1.13989
CCCTTC	6	19.29	82.487	77.268	0.00014237	9.89682e-05	1.43855	1.26437
CACACG	9	19.2899	82.4857	77.2666	0.000143496	9.98919e-05	1.43651	1.06692
CAGTTG	14	19.2894	82.4818	77.2627	0.000384497	0.000307948	1.24858	0.633697
TAACTT	7	-19.2893	82.4808	77.2617	0.000249698	0.000328795	0.759434	0.921561
GGAAGG	22	-19.2889	82.4776	77.2585	0.000258241	0.000338495	0.762911	0.938753
GAGGC	18	-19.2889	82.4774	77.2583	0.00075288	0.000882421	0.853198	0.871573
TTTCC	5	-19.2885	82.474	77.2549	0.000822351	0.000957266	0.859062	0.848282
TCTAA	28	-19.2879	82.469	77.2499	0.000720753	0.000847717	0.850229	0.800523
GAGGCT	3	19.2878	82.4686	77.2495	0.000308017	0.000240387	1.28134	1.15187
CCCACA	6	19.2877	82.468	77.2489	8.80926e-05	5.55725e-05	1.58518	1.29454
GACTG	11	19.2873	82.4643	77.2452	0.0010523	0.000920043	1.14375	1.11418
TTCAC	13	19.2872	82.4638	77.2447	0.000969531	0.00084293	1.15019	1.04093
GGTTGA	13	19.2845	82.4409	77.2218	0.000523594	0.000432865	1.2096	0.996532
AAGTAC	4	-19.2843	82.4388	77.2197	0.00014943	0.000213094	0.701239	0.733468
CATAT	11	-19.2841	82.437	77.2179	0.000946817	0.00109079	0.868009	1.00098
AGAATT	30	19.2837	82.4342	77.2151	0.000322802	0.000253383	1.27397	1.18088
TGGCTT	16	19.2837	82.4338	77.2147	0.000501647	0.000413025	1.21457	1.09745
AACGTA	3	-19.2826	82.4251	77.206	0.000147793	0.000211163	0.699901	0.778641
GAGAGG	19	-19.2826	82.4244	77.2053	0.000220794	0.000295792	0.746452	0.959766
ACTGT	3	19.2817	82.4173	77.1982	0.00132016	0.00117101	1.12737	1.04709
CTCGT	28	19.2815	82.4156	77.1966	0.00104954	0.000917503	1.14391	1.06691
AATGGG	2	-19.2807	82.4089	77.1898	0.000252154	0.000331545	0.76054	1.12742
CATGGC	24	-19.2807	82.4088	77.1897	0.000130655	0.000190903	0.684407	0.821204
GGGATG	24	19.28	82.4033	77.1842	0.0005261	0.000435153	1.209	1.82146
GTGGGC	27	-19.2799	82.4024	77.1833	0.000341218	0.000431815	0.790195	0.806503
CATAG	8	19.2792	82.3964	77.1773	0.00101649	0.000886704	1.14637	1.02805
ACGA	6	-19.2786	82.3908	77.1717	0.00228463	0.00250248	0.912944	0.967028
AGGCG	19	-19.2783	82.3884	77.1693	0.00078956	0.00092189	0.856457	0.970944
ACGTAC	30	19.2782	82.3875	77.1684	0.000207187	0.000153218	1.35223	1.39677
GGGGGT	8	-19.2777	82.3841	77.165	0.000339274	0.000429632	0.789686	0.911153
CAACA	26	19.2777	82.3833	77.1642	0.000558432	0.000464483	1.20227	0.960924
TGAATC	3	-19.2774	82.3814	77.1623	0.000172451	0.000239988	0.71858	0.659233
CTTATA	11	-19.2767	82.3749	77.1559	0.000259162	0.000339481	0.763406	1.082
ATTGC	24	19.2764	82.3725	77.1534	0.00128225	0.00113543	1.12932	1.1652
ATAGGC	3	-19.2757	82.3672	77.1481	0.00016268	0.000228588	0.711671	0.689495
TATGCC	13	-19.2747	82.3583	77.1392	0.000115257	0.000172512	0.668111	0.690622
TGAGCT	9	19.2747	82.3583	77.1392	0.000351757	0.000278954	1.26098	1.19578
GAACTC	30	19.2737	82.3504	77.1313	0.000183296	0.000133021	1.37795	1.14551
TTTGG	26	19.2736	82.3495	77.1305	0.00238357	0.00218024	1.09326	0.972545
GACATG	18	19.2733	82.3465	77.1274	0.000309092	0.000241374	1.28055	1.79679
GTCATT	15	19.2724	82.3391	77.1201	0.00047965	0.000393227	1.21978	1.07221
ATTTCA	7	-19.272	82.3355	77.1164	0.000287554	0.000371561	0.773909	0.956704
CACAC	17	19.2711	82.3286	77.1095	0.000451871	0.000368244	1.2271	0.855082
GCACGA	6	19.2707	82.3252	77.1061	0.000175009	0.000126072	1.38816	1.23522
AAGCAG	5	19.2703	82.3212	77.1021	0.000229338	0.000172155	1.33216	1.07419
CATCC	30	19.2702	82.3211	77.102	0.000548405	0.000455413	1.20419	1.0208
ACGAAA	2	-19.27	82.3191	77.1	8.42047e-05	0.000134806	0.624637	0.641302
CAGCTT	7	19.27	82.3189	77.0998	0.000269394	0.000206733	1.3031	1.03792
GCCGG	4	19.2697	82.3168	77.0977	0.000742239	0.000632649	1.17322	1.11148
CAACC	4	19.2675	82.2984	77.0794	0.000434631	0.000352792	1.23198	1.12531
GTGCCT	29	19.2672	82.2954	77.0763	0.000333852	0.000263166	1.2686	1.16253
ACACAG	13	19.2662	82.2872	77.0681	0.000180329	0.000130544	1.38137	0.683528
TAAGAG	6	-19.2659	82.2842	77.0651	0.000214246	0.000288213	0.743361	0.841302
CAGGAC	5	19.2657	82.2826	77.0636	0.000179152	0.000129557	1.38281	1.14237
GGAGC	19	-19.2656	82.2818	77.0627	0.000680441	0.000803943	0.84638	0.764705
CAGTTG	19	19.2652	82.279	77.0599	0.000402453	0.000324029	1.24203	0.663969
ACCA	14	19.265	82.2769	77.0578	0.00200521	0.00181951	1.10206	1.009
CCTTG	30	19.2641	82.2692	77.0501	0.000979915	0.000852734	1.14914	1.0138
GCATAA	3	19.2638	82.2674	77.0483	0.000286787	0.000221891	1.29247	1.32987
CCGGA	25	-19.2632	82.2619	77.0428	0.000447881	0.000550035	0.814277	0.880764
TGGTGT	12	19.2632	82.2617	77.0426	0.000731957	0.000623222	1.17447	0.895773
GGGGCT	19	-19.2631	82.2614	77.0423	0.000254149	0.000333729	0.761543	0.882621
GGTGCG	2	19.2625	82.2559	77.0368	0.00037974	0.000303812	1.24992	1.202
TTGTCT	28	19.2623	82.2543	77.0352	0.000518734	0.000428561	1.21041	0.938682
CATGAT	26	19.2621	82.2525	77.0334	0.000312928	0.000244775	1.27843	1.61972
GCATGG	12	-19.262	82.252	77.0329	0.000151988	0.000216013	0.703607	0.621786
TACTGC	30	19.2617	82.2497	77.0306	0.000264892	0.000202849	1.30586	1.29517
CATAG	7	19.2615	82.2479	77.0288	0.00107098	0.000937636	1.14221	1.08515
CCGT	29	19.2613	82.2463	77.0272	0.00326679	0.00302745	1.07906	1.08842
CAAGT	30	19.2612	82.2452	77.0261	0.00100355	0.000874758	1.14723	0.962587
GGCGG	2	19.261	82.2439	77.0248	0.00108023	0.000946286	1.14155	1.2272
GGGCTG	24	-19.261	82.2434	77.0243	0.000290061	0.000374332	0.774876	0.977732
ATGGTT	26	-19.2602	82.2365	77.0174	0.000369355	0.000463076	0.797611	0.759215
GTGTAC	12	19.2578	82.2164	76.9974	0.000405011	0.000326339	1.24108	1.05197
GTGC	3	19.2564	82.2053	76.9862	0.00420394	0.00393139	1.06933	0.883999
ATGACT	16	-19.2564	82.205	76.9859	0.000143956	0.000206544	0.696976	0.828639
TGTGGT	22	19.2562	82.2037	76.9846	0.00079621	0.000682469	1.16666	1.01694
GTTGTC	18	19.2562	82.2031	76.984	0.000495406	0.000407504	1.21571	0.864701
CACTGG	10	19.2562	82.203	76.9839	0.000240388	0.000181687	1.32309	1.05891
CGTCT	7	19.254	82.1848	76.9657	0.00102186	0.000891868	1.14576	1.01999
ACCCCC	3	19.2529	82.1759	76.9569	6.88575e-05	4.09813e-05	1.68022	1.45411
CCAC	20	19.2526	82.1729	76.9539	0.001556	0.00139355	1.11657	0.921659
TTCGGT	27	19.252	82.1682	76.9491	0.000531114	0.000439814	1.20759	1.04294
GTCAAA	8	19.2515	82.1639	76.9448	0.000319272	0.000250381	1.27515	1.25666
TGAGG	23	-19.2514	82.1632	76.9441	0.00133223	0.00150079	0.887687	1.00205
TGCCGT	28	19.2514	82.1631	76.944	0.00031124	0.000243326	1.27911	1.26057
ACCGGT	7	19.2512	82.161	76.9419	0.000236346	0.000178222	1.32613	1.08714
ATGTCA	12	19.2511	82.1604	76.9413	0.000375442	0.000300033	1.25134	1.44226
CATGTT	25	-19.251	82.1601	76.941	0.000233942	0.000310677	0.753006	0.726398
ACCA	7	19.2509	82.159	76.9399	0.00201273	0.0018268	1.10178	1.0129
CGAGCG	24	-19.2503	82.1535	76.9344	0.000111062	0.000167389	0.663496	0.91076
GATGAG	27	-19.2499	82.1507	76.9316	0.000217878	0.000292307	0.745376	1.02607
TGGTCT	7	19.2491	82.1435	76.9245	0.000513311	0.000423711	1.21146	1.03462
CATGGA	9	-19.2484	82.1376	76.9185	0.000129837	0.000189811	0.684031	0.718068
GTGTTG	22	19.2479	82.1341	76.915	0.000749299	0.000639262	1.17213	0.956764
GTGTTT	4	19.2478	82.1328	76.9137	0.000887423	0.000766909	1.15714	1.11828
ATTTCG	5	-19.2477	82.1317	76.9126	0.000259265	0.00033946	0.763755	0.813303
GGACGT	1	-19.2467	82.124	76.9049	0.000166772	0.000233249	0.714997	0.496781
ACGGTC	26	19.2467	82.1237	76.9046	0.000284178	0.000219666	1.29368	1.12062
ATAGCC	3	-19.2465	82.122	76.9029	8.74276e-05	0.00013869	0.630382	0.575154
CACCC	7	19.2465	82.1216	76.9025	0.000309859	0.00024213	1.27972	1.0464
AATGGT	12	-19.246	82.1175	76.8984	0.000289754	0.000373912	0.774925	0.840485
TGTGGT	16	19.2458	82.1164	76.8973	0.000766948	0.000655533	1.16996	0.978302
GGGGCG	10	-19.2458	82.116	76.8969	0.000215934	0.00029006	0.744447	0.9132
GGATCT	29	19.2453	82.1118	76.8927	0.00033953	0.000268247	1.26574	1.24859
GGGAGC	23	-19.2451	82.1106	76.8915	0.00020161	0.000273601	0.736878	0.950017
TCAGTC	2	19.245	82.1097	76.8906	0.000291749	0.000226279	1.28933	1.03752
CCATGT	15	-19.2447	82.1067	76.8876	0.00010963	0.000165647	0.661829	0.623884
TTACGA	3	-19.2447	82.1067	76.8876	0.000187696	0.00025754	0.728802	0.842807
GGGTTG	4	19.2444	82.104	76.8849	0.000592195	0.000495345	1.19552	1.14667
GACGAG	1	-19.2437	82.0984	76.8793	9.82218e-05	0.000151853	0.64682	0.628499
GGACCA	7	19.2435	82.0965	76.8774	0.000185138	0.000134638	1.37508	1.26818
GCAA	15	19.2427	82.0898	76.8707	0.00304656	0.00281593	1.0819	0.984756
CGGCTA	25	19.2424	82.0878	76.8687	0.000247652	0.000187985	1.3174	1.21629
TCGTG	14	19.2415	82.0797	76.8606	0.00148376	0.00132543	1.11946	0.951651
ACGCAC	5	19.2406	82.0728	76.8537	0.000135976	9.38245e-05	1.44926	1.22234
GGCGT	12	19.2405	82.0714	76.8523	0.00125934	0.00111416	1.1303	1.01314
TGCTTT	3	-19.2402	82.069	76.8499	0.000341781	0.000432235	0.790729	0.792595
CTTTTA	13	-19.2395	82.0634	76.8443	0.000362551	0.000455392	0.796129	1.11571
AACGAT	2	-19.2392	82.0609	76.8418	0.000121242	0.000179545	0.675276	0.757305
CCTTG	22	19.2391	82.0599	76.8408	0.000961857	0.000836086	1.15043	0.994499
TAAGAC	4	-19.239	82.0588	76.8397	0.000131423	0.000191659	0.685711	0.696935
TAATAC	8	-19.2384	82.0541	76.835	0.000186775	0.000256448	0.728314	0.926561
GCGGC	2	19.2382	82.0526	76.8335	0.000748787	0.000638842	1.1721	1.08754
TAGTTC	4	-19.238	82.0511	76.8321	0.000279011	0.000361757	0.771268	0.793711
TTCCCT	2	19.2373	82.0446	76.8255	0.000248317	0.000188573	1.31682	1.47605
TCATTG	16	19.2372	82.0437	76.8247	0.000477092	0.000391065	1.21998	1.13322
CTCCTC	3	19.237	82.0427	76.8236	0.000147486	0.000103272	1.42813	1.1683
GTCTGC	14	19.2367	82.0395	76.8204	0.000297172	0.000231045	1.28621	1.03583
CAGGGG	25	-19.2365	82.0385	76.8194	0.000235067	0.000311895	0.753675	1.0029
ATCGAT	2	-19.2362	82.0359	76.8168	0.000181761	0.000250633	0.725211	0.789895
CCTGTC	2	19.2359	82.0329	76.8138	0.000206624	0.00015284	1.3519	1.08239
GGGAGA	29	-19.2353	82.0277	76.8086	0.000224887	0.000300264	0.748965	0.993028
AAGTAT	8	-19.2341	82.0182	76.7991	0.000285764	0.000369357	0.77368	1.02422
ACATTG	9	19.2336	82.0143	76.7952	0.00035191	0.000279227	1.2603	1.09944
CGTGT	23	19.2334	82.0118	76.7927	0.00147522	0.00131743	1.11977	0.934724
TACTAC	4	-19.233	82.0087	76.7896	0.000120066	0.000178118	0.674082	0.744998
TCGGTC	26	19.2325	82.0048	76.7858	0.000356412	0.000283216	1.25845	1.13333
AGAGAA	1	-19.2322	82.0024	76.7833	0.000126461	0.000185739	0.680852	0.742611
GTGGCT	23	19.2318	81.999	76.7799	0.000493155	0.000405572	1.21595	1.10985
TTCAG	17	19.2315	81.9959	76.7768	0.00134881	0.00119833	1.12558	1.05178
GCAAGT	8	19.2304	81.9869	76.7678	0.000301827	0.000235139	1.28361	1.02621
GTTTGC	30	19.2298	81.9823	76.7632	0.000492541	0.000405026	1.21607	1.1151
GAGGTT	4	-19.2286	81.9717	76.7526	0.000343265	0.000433831	0.791241	0.807293
ACGGC	9	19.2285	81.9711	76.752	0.00068832	0.000583312	1.18002	0.953054
AATTC	10	-19.2282	81.9683	76.7492	0.000920982	0.00106268	0.86666	1.01459
ACCGT	3	19.2278	81.9656	76.7465	0.000754108	0.000643797	1.17134	1.05632
AATGTA	17	-19.2276	81.9632	76.7441	0.000266836	0.000347942	0.766897	1.38685
GGGCGC	2	19.2273	81.9614	76.7423	0.000240592	0.000181939	1.32238	1.38955
ACGTGT	6	19.2273	81.9612	76.7421	0.000410741	0.000331566	1.23879	1.09144
GTCTT	26	19.2272	81.9604	76.7413	0.00164787	0.00148066	1.11293	1.00281
CTCG	11	19.2268	81.9571	76.738	0.00284925	0.00262667	1.08474	0.968351
CGGGGC	17	-19.2268	81.957	76.7379	0.000172195	0.000239484	0.719024	0.933953
GGTGGT	25	19.2265	81.9546	76.7355	0.000804856	0.000690615	1.16542	1.1568
GCGGC	28	-19.2258	81.949	76.7299	0.00082849	0.000963397	0.859968	1.20796
AAAGAT	30	-19.2252	81.9438	76.7247	0.000106253	0.000161511	0.657872	0.534829
AATATT	17	-19.2252	81.9437	76.7246	0.000343111	0.000433642	0.791232	1.14526
AGCC	28	19.2243	81.9358	76.7167	0.00241549	0.00221125	1.09236	1.0591
CCAC	18	19.2238	81.9319	76.7128	0.00154976	0.00138788	1.11663	0.917853
TAGCG	4	-19.2238	81.9319	76.7129	0.000818822	0.000952983	0.859219	0.870232
GGTCT	24	19.2227	81.9223	76.7033	0.00151103	0.00135131	1.11819	1.01823
CATGTT	3	-19.2215	81.9125	76.6934	0.000271798	0.000353527	0.768819	0.847378
TTATCC	5	-19.2212	81.9102	76.6911	0.000163549	0.000229386	0.712988	0.73971
AGCATG	13	-19.2211	81.9096	76.6905	0.000123903	0.000182652	0.678352	0.667421
TAGTAT	22	-19.221	81.9087	76.6896	0.000329606	0.000418526	0.78754	0.992426
TTTACC	2	-19.2201	81.901	76.6819	0.00018258	0.000251514	0.725923	0.804585
TGTT	10	19.2196	81.8968	76.6777	0.00930851	0.00890023	1.04587	1.07582
CCTGT	9	19.2194	81.8951	76.676	0.000920164	0.000797456	1.15387	0.905122
ATAGAG	6	-19.2194	81.8947	76.6757	0.000209028	0.000282019	0.741184	0.88709
ATACA	2	-19.2188	81.8896	76.6705	0.00069717	0.000821726	0.848422	0.893323
CTACGA	30	19.2178	81.8817	76.6626	0.000199973	0.000147235	1.3582	1.55891
CTAGTA	6	-19.2163	81.8693	76.6502	0.000195778	0.000266756	0.733922	0.8478
GACTA	6	-19.2159	81.8659	76.6468	0.000681516	0.000804762	0.846854	0.941123
ATAGTA	11	-19.2158	81.8653	76.6462	0.000275686	0.000357894	0.770302	1.00357
GGATGC	3	-19.2157	81.8637	76.6447	0.000131832	0.000192058	0.686418	0.628367
CATGAG	22	-19.2156	81.8635	76.6444	0.000126512	0.000185739	0.681128	0.723537
AGGGGC	21	-19.2155	81.862	76.6429	0.000230514	0.000306604	0.75183	0.97287
CCTCAA	3	19.2152	81.8601	76.641	0.000162219	0.000115512	1.40435	1.22219
GTCGT	28	19.2149	81.8574	76.6383	0.00158342	0.00141978	1.11526	1.0329
TGAGC	30	-19.2137	81.8474	76.6283	0.000817389	0.000951367	0.859174	0.793341
TCATTG	28	19.2136	81.8468	76.6277	0.000430794	0.000349559	1.2324	1.01939
GAGGGT	19	-19.2133	81.8436	76.6245	0.000318505	0.000406055	0.784388	0.930211
GAGGGC	16	-19.213	81.8414	76.6223	0.000182171	0.00025101	0.725749	0.885289
TCATTA	30	19.2123	81.8357	76.6166	0.000349813	0.000277443	1.26085	1.15596
TATCCA	3	-19.2117	81.8304	76.6113	0.000130093	0.000189979	0.684772	0.735455
AGGCAC	5	19.2106	81.8216	76.6025	0.000199359	0.000146731	1.35868	1.16134
GTATTA	10	-19.2105	81.8208	76.6017	0.000368332	0.000461669	0.797825	1.10156
TGACT	7	19.2099	81.8151	76.596	0.00119994	0.00105865	1.13347	1.13727
CGGAGG	18	-19.2096	81.8133	76.5942	0.000172093	0.000239296	0.719164	0.903623
TAGAA	11	-19.2094	81.8109	76.5918	0.000955104	0.00109906	0.869017	1.07721
TGATAC	2	-19.2091	81.8091	76.59	0.000182529	0.000251409	0.726022	0.740466
CGGGCA	29	-19.2087	81.8059	76.5868	0.000158383	0.000223298	0.709289	0.891059
CTGTGT	26	19.2083	81.8021	76.583	0.000495304	0.000407609	1.21515	0.889932
GTCTGC	11	19.2077	81.7972	76.5781	0.000297888	0.000231759	1.28534	1.03841
CACAC	14	19.206	81.7831	76.564	0.00044696	0.000364087	1.22762	0.845527
CATAG	21	19.205	81.7742	76.5551	0.00104294	0.000911834	1.14378	1.05575
AGAA	1	19.2047	81.7722	76.5531	0.00370224	0.00344764	1.07385	1.21082
GGGATG	26	-19.2043	81.7691	76.55	0.000300906	0.000386257	0.779031	1.01452
GTTGTC	26	19.204	81.7663	76.5472	0.000502977	0.000414558	1.21329	0.878317
ACCTGT	29	19.204	81.7662	76.5471	0.000262334	0.000200792	1.3065	1.1286
CACGA	11	19.2038	81.7645	76.5454	0.000571374	0.000476576	1.19892	1.10949
TTGTC	14	19.203	81.7582	76.5391	0.00167842	0.00150978	1.1117	0.926805
AGGATA	4	-19.2029	81.7568	76.5377	0.00020688	0.000279479	0.740233	0.759097
CCTATG	8	-19.2024	81.7528	76.5337	0.000101905	0.000156178	0.652492	0.635491
GTCATG	20	-19.202	81.7493	76.5302	0.000205805	0.00027824	0.739667	0.705721
GGCCAT	23	19.2019	81.7488	76.5297	0.000258548	0.000197516	1.309	1.20478
TCGGGT	1	19.2011	81.7423	76.5232	0.000413452	0.000334086	1.23756	1.07072
CGTCT	6	19.2004	81.7357	76.5167	0.000946817	0.000822334	1.15138	0.942726
GAAAAT	9	-19.1997	81.73	76.511	0.000188258	0.000258002	0.729679	0.997225
TTTGCC	29	19.1997	81.7298	76.5107	0.000346181	0.000274272	1.26218	1.19121
GTCGA	14	19.1995	81.7282	76.5091	0.00104637	0.000915067	1.14349	1.04622
AAGACG	1	-19.1991	81.7253	76.5062	0.000102365	0.000156724	0.653157	0.647775
TAGACT	30	19.199	81.7245	76.5054	0.000267399	0.0002052	1.30311	1.19313
GCTGCC	30	19.1984	81.7194	76.5004	0.00021706	0.000161826	1.34132	1.5915
ATTTTT	16	-19.1983	81.7189	76.4998	0.000693538	0.000817653	0.848206	1.11143
TCACTG	27	19.1983	81.7183	76.4992	0.000281825	0.000217755	1.29423	1.09917
GATGGT	11	19.1979	81.7149	76.4958	0.00053183	0.000440696	1.2068	1.4514
GCTC	23	19.1973	81.7098	76.4907	0.00303203	0.0028025	1.08191	0.984778
GCACTT	11	19.1971	81.7088	76.4897	0.000275072	0.000211877	1.29826	1.09143
TCAAC	9	19.197	81.7073	76.4882	0.000773906	0.000662209	1.16867	1.08204
TGGTT	27	19.1964	81.703	76.4839	0.00244674	0.00224142	1.09161	0.939163
CAATGA	21	-19.1962	81.7012	76.4821	0.000102877	0.000157333	0.653881	0.695226
TGTTTG	19	19.1962	81.7009	76.4818	0.00084307	0.000726116	1.16107	1.13829
CAAGT	9	19.1961	81.7005	76.4814	0.0010501	0.000918573	1.14319	1.00874
GGTCAC	4	19.1959	81.6984	76.4793	0.000247191	0.000187712	1.31687	1.01227
TGGGGC	18	-19.1952	81.6928	76.4737	0.000269496	0.000350797	0.768238	0.840048
CGAGGG	26	-19.1952	81.6922	76.4731	0.000206726	0.000279269	0.74024	1.12157
TGAATA	7	19.1947	81.6888	76.4697	0.00045801	0.000374059	1.22443	1.53279
GGCCAT	2	19.1947	81.6882	76.4691	0.000240029	0.00018154	1.32219	1.11517
ACGGCT	9	19.1938	81.6809	76.4618	0.000236295	0.000178327	1.32506	0.99074
ATGCGC	14	-19.1926	81.6711	76.4521	9.36688e-05	0.000146143	0.64094	0.680381
CTGATG	17	-19.1923	81.6681	76.4491	0.00016534	0.00023136	0.714645	0.765226
TTACT	12	-19.1915	81.6618	76.4427	0.00120148	0.00136154	0.882442	1.02946
CAGAAA	1	-19.1913	81.6602	76.4411	9.33107e-05	0.000145702	0.640421	0.58107
TGAC	14	19.1912	81.6595	76.4404	0.00367314	0.00341973	1.0741	1.03112
GAAGGT	1	19.191	81.6573	76.4382	0.000409769	0.000330832	1.2386	1.15734
CCTTG	25	19.1904	81.6521	76.433	0.000896683	0.000775832	1.15577	0.925035
GCAGA	30	-19.1903	81.6518	76.4327	0.000591275	0.000706613	0.836773	0.768818
ACGAA	31	19.1893	81.6432	76.4241	0.000673433	0.000569854	1.18176	1.21683
ATGGT	9	19.1891	81.6417	76.4226	0.00195681	0.00177416	1.10295	1.27899
CATCAC	15	19.1884	81.6361	76.417	0.000162987	0.000116205	1.40258	1.10018
TGGTTT	2	-19.1881	81.6329	76.4138	0.000615932	0.000733423	0.839805	0.812792
GTCTTG	22	19.1879	81.6316	76.4125	0.000493002	0.000405614	1.21544	1.03362
GGCGA	3	19.1875	81.6285	76.4094	0.000849209	0.000731848	1.16036	1.11898
CGCGG	5	19.1873	81.6269	76.4078	0.000748839	0.000639157	1.1716	1.18456
TGGATG	11	-19.1873	81.6268	76.4077	0.00027763	0.000359951	0.771299	0.685574
TCACC	20	19.1872	81.6261	76.407	0.000540578	0.000448674	1.20483	0.975818
GTATG	28	19.187	81.6243	76.4052	0.00182012	0.00164429	1.10693	1.44678
CAGG	13	19.1862	81.6174	76.3983	0.00352539	0.00327737	1.07568	0.969959
GCTGA	11	19.1857	81.6134	76.3943	0.000956588	0.000831509	1.15042	1.04533
GCATT	23	19.1854	81.6106	76.3915	0.00124501	0.0011011	1.1307	0.972397
CGGCTA	28	19.1847	81.6046	76.3855	0.000264329	0.000202576	1.30484	1.30187
ACGTCA	23	19.1844	81.6023	76.3832	0.000231333	0.000174087	1.32884	1.08584
CGTGAA	11	19.1841	81.5998	76.3807	0.000285508	0.000221009	1.29184	1.00426
CAACA	12	19.1834	81.5939	76.3748	0.000578588	0.000483231	1.19733	0.99676
TGGTT	5	19.183	81.5905	76.3714	0.00261321	0.00240087	1.08844	1.0052
GTAATT	8	-19.1827	81.5881	76.369	0.000423684	0.000522869	0.810306	1.05349
AACATG	22	-19.1827	81.5877	76.3686	0.000109374	0.000165122	0.662383	0.696855
CCAGT	29	19.1822	81.5836	76.3645	0.000796364	0.000683015	1.16595	0.931063
TTTTGA	11	-19.182	81.582	76.3629	0.000532597	0.000642537	0.828897	1.02935
CT	5	19.1815	81.5782	76.3591	0.0556096	0.0546237	1.01805	0.957999
CGTTGT	21	19.1811	81.575	76.3559	0.000482617	0.000396272	1.21789	0.901475
GCGTCG	3	19.181	81.574	76.3549	0.000247243	0.000187796	1.31655	1.16271
CGTGGT	23	19.1786	81.554	76.3349	0.000467576	0.00038273	1.22169	1.05904
TCGTT	19	19.1786	81.554	76.3349	0.0016422	0.00147568	1.11284	1.02325
CATGGA	6	-19.1774	81.5441	76.325	0.000131013	0.000190945	0.686132	0.724738
CGTCTG	7	19.1773	81.5433	76.3242	0.00030459	0.000237721	1.28129	1.07104
TCTTAT	11	-19.1771	81.5412	76.3221	0.000339991	0.000429905	0.790851	1.06545
CCAA	21	19.1763	81.5349	76.3158	0.00199948	0.00181487	1.10172	1.01032
CTTAGA	3	-19.1761	81.533	76.3139	0.000188616	0.000258317	0.730176	0.828828
GCGTAG	1	-19.1758	81.5306	76.3115	0.000152346	0.000216097	0.70499	0.613171
GTCATC	4	19.1749	81.5231	76.304	0.000280904	0.00021702	1.29437	0.943756
ATGAAC	23	-19.1741	81.516	76.2969	9.53058e-05	0.000148074	0.643635	0.584885
GAAGGG	29	-19.1736	81.5118	76.2927	0.00031743	0.000404648	0.784459	1.19654
AGAAT	9	-19.1729	81.5061	76.287	0.000909319	0.00104975	0.866226	1.11395
TCCA	13	19.1728	81.5054	76.2863	0.0026282	0.00241534	1.08813	0.939583
ACACCT	10	19.172	81.4987	76.2796	0.000161912	0.000115344	1.40374	1.14243
AGTA	19	-19.1715	81.495	76.2759	0.00433004	0.00462423	0.936381	0.990481
CAGATG	20	-19.1712	81.4922	76.2731	0.000130502	0.000190315	0.685714	0.67488
TTATCT	12	-19.1699	81.4815	76.2624	0.000359737	0.000451886	0.796079	1.06453
GGCCG	19	-19.169	81.4734	76.2543	0.000642534	0.000762185	0.843016	0.901942
CTTAT	12	-19.1687	81.4709	76.2518	0.00117549	0.00133372	0.881362	1.09421
GCAGT	31	19.1685	81.4698	76.2507	0.00121294	0.00107112	1.1324	0.874789
CCATTG	22	19.1683	81.4679	76.2489	0.000267347	0.000205242	1.30259	1.09727
CCTCAG	7	19.1679	81.4645	76.2454	0.00017066	0.00012265	1.39144	1.16201
ACACA	18	19.1677	81.4626	76.2436	0.000561245	0.000467527	1.20046	0.722604
ATATTG	9	-19.1676	81.4624	76.2434	0.000380405	0.000474854	0.801098	0.994365
CCCTTA	30	19.1676	81.4623	76.2432	0.000159099	0.000113014	1.40779	1.30676
ACTGA	1	-19.1673	81.4596	76.2405	0.00062601	0.000744235	0.841146	0.806369
GGATAT	5	-19.1672	81.4586	76.2395	0.00028382	0.000366837	0.773694	0.907974
TCACC	8	19.1671	81.4581	76.239	0.000528812	0.000438093	1.20708	0.953903
GTATGC	15	-19.1669	81.4562	76.2372	0.000192249	0.000262474	0.73245	0.735947
CTGTGC	2	19.1649	81.4396	76.2206	0.000293182	0.00022777	1.28719	1.04546
TCCTCC	7	19.1649	81.4396	76.2205	0.000141705	9.86533e-05	1.4364	1.0382
AAAGG	6	-19.1642	81.4337	76.2146	0.000883024	0.00102149	0.864448	0.8758
TCGTAT	4	-19.1639	81.4314	76.2123	0.000246424	0.000324491	0.759417	0.846158
GAGGAT	2	-19.1637	81.4295	76.2104	0.000214144	0.000287646	0.74447	0.818063
TGGCCT	10	19.1637	81.4293	76.2102	0.000292721	0.000227371	1.28742	0.950368
GTCTT	10	19.1635	81.428	76.209	0.00165371	0.00148671	1.11233	1.00648
CCCTCT	30	19.1632	81.4255	76.2064	0.000130451	8.94577e-05	1.45824	1.22385
AGCTTT	3	19.1626	81.4205	76.2014	0.000434069	0.000352687	1.23075	1.28365
GAGATC	30	19.1619	81.4143	76.1952	0.000263869	0.00020224	1.30473	1.33653
TTAGAC	5	-19.161	81.4072	76.1881	0.00018524	0.000254349	0.728292	0.761696
TTACC	28	19.1596	81.3952	76.1761	0.000804753	0.000690888	1.16481	1.0757
CACATA	5	19.1585	81.3865	76.1674	0.000228468	0.000171693	1.33068	1.29422
CGATGA	8	-19.1583	81.3841	76.165	0.000107021	0.000162204	0.659793	0.768796
CAGCC	8	19.1575	81.3777	76.1586	0.000453457	0.000370112	1.22519	0.955591
TTTAGA	29	-19.1569	81.373	76.1539	0.000297121	0.000381764	0.778283	0.823616
TAATCG	5	-19.1563	81.3677	76.1486	0.000201815	0.000273454	0.738023	0.808813
ATCAG	24	19.1559	81.3647	76.1456	0.00102836	0.000898545	1.14447	1.1133
GACGGT	2	19.1557	81.3627	76.1436	0.000324797	0.000255545	1.271	1.09477
CGGGGC	21	-19.1553	81.3596	76.1405	0.000180022	0.000248281	0.725073	0.977837
TCATT	23	19.1552	81.3588	76.1397	0.00152049	0.00136078	1.11737	1.0433
TGGTA	22	19.1551	81.3575	76.1384	0.0019805	0.001797	1.10211	1.13344
GTCGGC	3	19.1541	81.3493	76.1302	0.000261157	0.00019991	1.30638	1.05013
CCTCCT	2	19.1536	81.3454	76.1263	0.000142166	9.90522e-05	1.43526	1.14992
AGCGTG	6	19.1534	81.3436	76.1245	0.00033774	0.000266966	1.2651	1.12635
GGAACA	28	-19.1527	81.3376	76.1185	0.000103696	0.000158173	0.655584	0.599643
CCGAG	29	-19.1521	81.333	76.1139	0.000495764	0.000602018	0.823504	1.08587
CTGATA	2	-19.1519	81.3315	76.1124	0.000162833	0.000228273	0.713326	0.708789
AGGTGT	11	19.1516	81.3288	76.1097	0.000587028	0.000491062	1.19543	1.02077
TGAGT	16	19.1513	81.3264	76.1073	0.00177664	0.00160333	1.10809	1.11036
TCTGT	23	19.1503	81.3178	76.0987	0.00163785	0.0014718	1.11282	0.978269
CTTCT	29	19.1499	81.3144	76.0953	0.00101317	0.000884415	1.14558	0.999159
GGAGA	22	-19.1494	81.3104	76.0913	0.0008709	0.00100837	0.863673	1.00128
TTAAAG	29	-19.1493	81.3097	76.0906	0.000248368	0.000326633	0.760389	0.770922
GATGTC	25	-19.1493	81.3092	76.0901	0.000178794	0.000246833	0.724354	0.729398
TCAGC	12	19.1488	81.3052	76.0861	0.000810074	0.000695863	1.16413	1.00831
AAGTC	27	19.1488	81.3048	76.0857	0.00103358	0.000903457	1.14403	1.10587
AGCATG	25	-19.1479	81.2973	76.0782	0.000136692	0.000197558	0.691906	0.738065
AGTGT	28	19.1475	81.2946	76.0755	0.00196213	0.0017796	1.10257	0.908451
CTAAT	13	-19.1462	81.2834	76.0643	0.000829616	0.000964005	0.860592	1.02745
AGCAA	6	19.1461	81.2824	76.0633	0.000781528	0.000669515	1.1673	1.00914
GTCCCG	18	-19.1459	81.2812	76.0622	6.45603e-05	0.000109969	0.587076	1.10903
GCACCT	30	19.1458	81.2801	76.061	0.00016447	0.000117527	1.39942	1.17995
CTGATA	1	-19.1455	81.2779	76.0588	0.000184933	0.000253929	0.728288	0.807666
GTATGT	24	-19.1453	81.2763	76.0572	0.000385111	0.000479956	0.802389	0.892559
CAGAA	17	19.1448	81.2721	76.053	0.000755796	0.000645791	1.17034	1.07722
TTGTCA	20	19.1447	81.2713	76.0522	0.000455503	0.000372002	1.22447	0.963043
GCCGTC	4	19.1441	81.2664	76.0473	0.000167335	0.000119921	1.39538	1.04626
GCATGG	24	-19.1441	81.2657	76.0466	0.000185701	0.00025481	0.728779	0.763335
AGTGGA	9	19.144	81.2651	76.046	0.000414578	0.000335303	1.23643	1.04497
TATTAG	18	-19.1439	81.2642	76.0451	0.000369713	0.000462845	0.798783	1.10648
CACAG	24	19.1437	81.2625	76.0434	0.000665606	0.000562905	1.18245	0.653977
AGAGAC	1	-19.1434	81.2601	76.041	9.54593e-05	0.000148158	0.644306	0.660805
GCAGG	18	-19.1433	81.2593	76.0402	0.000801428	0.000933668	0.858365	0.871276
TTAT	31	-19.1426	81.2537	76.0347	0.00607553	0.00642136	0.946143	1.09766
TCTCC	13	19.1424	81.2514	76.0324	0.00065916	0.000557006	1.1834	0.985443
TCCT	14	19.1417	81.2457	76.0266	0.00330219	0.00306295	1.07811	0.957045
CGTCAA	22	19.1414	81.2436	76.0245	0.000222687	0.00016678	1.33521	1.07323
ATTGTG	6	19.1414	81.2433	76.0242	0.000655579	0.00055373	1.18393	1.03173
GGGTTG	26	-19.1409	81.2395	76.0204	0.000465735	0.000568972	0.818554	0.894251
ACATGA	27	-19.1409	81.2391	76.02	9.87333e-05	0.000152126	0.649022	0.633625
GTATAT	16	-19.1408	81.2382	76.0191	0.000372731	0.000466183	0.799538	1.05544
GAACCG	7	19.1403	81.2347	76.0156	0.000177055	0.000128067	1.38252	1.31241
CGCAGA	6	19.1396	81.2283	76.0092	0.000178078	0.000128927	1.38123	1.24324
GGGCTC	1	-19.1393	81.2263	76.0072	0.00014104	0.00020266	0.695945	0.636062
CCTCT	1	19.1392	81.225	76.0059	0.000691491	0.000586671	1.17867	1.0805
TCTATA	11	-19.1385	81.219	76	0.000246731	0.000324722	0.759822	1.02168
ATGCTG	20	-19.1376	81.212	75.9929	0.000183347	0.00025206	0.727395	0.788756
TTCTG	20	19.1376	81.2115	75.9924	0.00160577	0.00144155	1.11392	1.05372
TCGC	8	19.1376	81.2114	75.9924	0.00276694	0.00254869	1.08563	0.923529
TTGATG	26	-19.1375	81.2109	75.9918	0.000333391	0.000422326	0.789417	0.781635
CACATG	15	19.1359	81.1973	75.9782	0.000224631	0.00016846	1.33344	1.3103
CACTCA	9	19.1357	81.1957	75.9766	0.000160992	0.000114651	1.40419	1.13241
TATAGA	28	-19.1356	81.1953	75.9762	0.000209182	0.00028183	0.742225	0.877676
CTCGT	24	19.1356	81.1949	75.9758	0.000947277	0.000823153	1.15079	0.959629
TGGTA	25	19.1355	81.1943	75.9752	0.00189466	0.00171555	1.1044	1.08254
GGATA	27	19.1354	81.1936	75.9746	0.00132144	0.00117328	1.12628	1.10259
TGTA	31	19.1354	81.1936	75.9745	0.00607256	0.00574544	1.05693	1.0404
CTGTCT	24	19.135	81.1898	75.9707	0.000335079	0.000264678	1.26599	1.04032
CGGGCC	24	-19.1344	81.1854	75.9663	0.000126921	0.000185927	0.682637	1.02925
TGCG	2	19.1336	81.1787	75.9596	0.00407145	0.003805	1.07002	1.00812
CTCTC	29	19.1323	81.1677	75.9487	0.000653789	0.000552135	1.18411	1.04989
CCGATG	14	-19.1322	81.167	75.9479	7.21316e-05	0.000119417	0.604032	0.604211
GACATG	9	19.1316	81.1615	75.9424	0.000305459	0.000238624	1.28009	1.77439
GTTAC	22	19.1308	81.1551	75.936	0.00124762	0.00110393	1.13016	1.02489
GATCAC	5	19.1307	81.1541	75.935	0.000208721	0.000154877	1.34766	1.15074
ACGGGA	30	19.1304	81.1516	75.9325	0.00031743	0.000249142	1.27409	1.49994
GGGGAC	1	-19.129	81.14	75.9209	0.000138636	0.000199784	0.69393	0.672037
TGGTAC	30	19.1289	81.1395	75.9204	0.000402863	0.00032489	1.24	1.16747
CAACT	27	19.1288	81.1386	75.9195	0.000656039	0.000554213	1.18373	0.991531
TTACTA	11	-19.1262	81.1166	75.8975	0.000237369	0.000314015	0.755917	0.987306
CACACC	7	19.1259	81.114	75.8949	0.000102877	6.73714e-05	1.52701	1.14391
TCGCT	29	19.1252	81.1088	75.8897	0.000944975	0.000821075	1.1509	1.05149
CATTC	22	19.1245	81.1026	75.8835	0.000867881	0.000749504	1.15794	0.955358
TGTATA	12	-19.1242	81.1003	75.8812	0.000393603	0.000489256	0.804493	1.0205
TCCA	12	19.1242	81.1	75.8809	0.00265623	0.00244271	1.08741	0.949913
GGGCTG	25	-19.1241	81.0996	75.8805	0.00031743	0.000404396	0.784948	1.0734
AATCTC	1	-19.1241	81.0995	75.8804	0.000121345	0.000179251	0.676954	0.713694
AATTGT	5	-19.1239	81.0974	75.8783	0.000413196	0.000510944	0.808693	0.921673
AAGTCT	2	19.1238	81.0965	75.8775	0.000340553	0.000269549	1.26342	1.19318
TTCGGC	3	19.1237	81.0963	75.8773	0.000310933	0.000243452	1.27718	1.04953
GTCGCC	3	19.123	81.0905	75.8714	0.000176185	0.000127374	1.38321	1.06722
GGTTGA	8	19.1225	81.0859	75.8668	0.000541447	0.000449745	1.2039	1.03172
GAATCG	1	-19.122	81.0817	75.8626	0.000138943	0.00020012	0.694299	0.64456
CTTATA	9	-19.1217	81.0791	75.86	0.000239416	0.000316324	0.756867	0.996725
CTTTTA	18	-19.1209	81.073	75.8539	0.000330782	0.000419324	0.788847	1.01452
GCGAGC	3	19.1206	81.0703	75.8512	0.000185189	0.000134953	1.37225	1.40894
ACGGCT	25	19.1203	81.0681	75.849	0.000273179	0.000210449	1.29808	1.15153
ACCA	13	19.12	81.065	75.8459	0.00198367	0.00180034	1.10183	0.997811
ATGCGC	8	-19.1187	81.0544	75.8353	9.0497e-05	0.000142028	0.637178	0.656821
CAGGGG	21	-19.1183	81.0511	75.832	0.000209284	0.000281872	0.742478	0.889521
ATTAAG	8	-19.118	81.049	75.8299	0.000308171	0.000393983	0.782193	1.04634
ATGTTG	18	19.1179	81.0477	75.8286	0.000650617	0.000549301	1.18445	1.56687
GAATGG	8	-19.1175	81.0443	75.8252	0.000209744	0.000282397	0.742728	0.853786
TGAA	19	19.1169	81.0398	75.8207	0.00473751	0.00444973	1.06468	1.04456
GGGACC	1	-19.1157	81.0292	75.8101	9.15713e-05	0.00014333	0.638886	0.644765
TCTGGT	18	19.1157	81.0291	75.81	0.000511623	0.000422746	1.21024	0.994268
AGAG	29	-19.115	81.0233	75.8043	0.00371411	0.00398654	0.931662	1.07006
CCCACT	2	19.1146	81.0207	75.8016	0.000114029	7.62731e-05	1.49501	1.39502
ATGTC	12	19.1146	81.0206	75.8015	0.00129878	0.00115212	1.1273	1.44122
ATGGCA	7	-19.1144	81.0186	75.7995	0.000135413	0.000195921	0.691162	0.720455
TCTAC	24	19.1134	81.0102	75.7911	0.00081831	0.000703673	1.16291	1.06872
AGTTG	20	19.1133	81.0095	75.7905	0.00188115	0.00170291	1.10467	0.838562
TATGG	17	19.1132	81.0085	75.7894	0.00191318	0.00173335	1.10374	1.63792
ACCCTG	30	-19.1123	81.0011	75.782	7.52522e-05	0.000123238	0.610626	0.630575
CTTTGC	30	19.1117	80.996	75.7769	0.000312468	0.000244838	1.27622	1.1452
TCTATT	9	-19.1117	80.9957	75.7766	0.000364904	0.000457324	0.797912	1.07641
TAATT	29	-19.1116	80.995	75.7759	0.00129781	0.00146302	0.887071	0.923811
ATTCCT	3	-19.1107	80.9875	75.7684	0.000171428	0.00023812	0.719922	0.774335
CCGTC	1	19.1099	80.9814	75.7623	0.000569942	0.000475694	1.19813	0.976547
TTGATG	10	-19.1099	80.9811	75.762	0.000359328	0.000451109	0.796543	0.844213
GTGGT	27	19.1088	80.9719	75.7528	0.00243549	0.00223155	1.09139	0.981266
GTGGCT	13	19.1084	80.9689	75.7498	0.000442612	0.00036056	1.22757	0.992214
AATTAA	29	-19.1075	80.9611	75.742	0.000185905	0.000254894	0.729342	0.808026
GTGTAA	30	19.1072	80.9589	75.7398	0.000476324	0.000390897	1.21854	1.06009
GTGAG	13	19.1071	80.9582	75.7391	0.00161217	0.00144785	1.11349	1.07776
GCTCAT	29	19.1065	80.9525	75.7335	0.000267654	0.000205683	1.30129	1.14254
CCGTGT	6	19.1063	80.9514	75.7323	0.000306687	0.000239778	1.27904	1.12264
TTGTCA	28	19.1061	80.9494	75.7303	0.000434273	0.000353086	1.22994	0.916739
TCATTT	1	-19.106	80.949	75.7299	0.000395343	0.000491083	0.805043	0.904191
GACT	26	19.1047	80.9381	75.719	0.00361942	0.00336903	1.07432	1.07522
CGGAG	18	-19.1028	80.9219	75.7028	0.000684841	0.000807575	0.848021	0.937524
GGCGCG	17	-19.1026	80.9208	75.7017	0.000145491	0.000207762	0.700278	0.879678
CAGTG	23	19.1025	80.9197	75.7006	0.00125693	0.00111288	1.12944	0.882319
GACTG	14	19.1025	80.9195	75.7004	0.00101915	0.000890294	1.14474	1.07782
TCAGTG	14	19.1022	80.9169	75.6978	0.000406444	0.000328186	1.23845	0.933914
GAAAGC	1	19.1014	80.9104	75.6913	0.000226831	0.000170434	1.33091	1.31391
GTCGTA	1	-19.1005	80.9027	75.6836	0.000199615	0.000270682	0.737452	0.639755
CATCG	26	19.0992	80.8921	75.673	0.000789304	0.000676947	1.16598	1.01644
GCTGT	22	19.0989	80.89	75.6709	0.00142979	0.00127561	1.12087	0.965825
CACTT	2	19.0987	80.8879	75.6688	0.000955411	0.000830942	1.14979	1.03888
TAACAA	4	-19.0985	80.8862	75.6671	0.000138022	0.000198944	0.693773	0.806303
CTCCG	6	19.0974	80.8772	75.6581	0.000562933	0.000469374	1.19933	1.07146
AGTAA	9	-19.0963	80.8683	75.6493	0.00100355	0.00114993	0.872703	0.958445
CTTTTT	21	-19.0955	80.861	75.6419	0.000428185	0.00052734	0.811972	1.03589
ACTGAT	4	-19.0954	80.8601	75.641	0.000161605	0.000226615	0.713128	0.717179
TGTCAT	22	19.0948	80.8554	75.6363	0.000441384	0.00035951	1.22774	0.958898
TCAG	31	19.0946	80.8535	75.6344	0.00423187	0.00396062	1.06849	0.974776
GTCCCA	5	-19.0931	80.8413	75.6222	1.84677e-05	4.85603e-05	0.380305	0.4157
AGTTTT	5	-19.0929	80.84	75.6209	0.000569789	0.000682574	0.834765	0.993272
TTGTCA	16	19.0923	80.8351	75.616	0.000469316	0.000384641	1.22014	0.993246
GAATAC	5	19.0922	80.8337	75.6147	0.000263306	0.000201946	1.30384	1.27584
GACG	7	19.0917	80.8296	75.6105	0.00296277	0.00273716	1.08242	1.00744
TTGTCG	25	19.0915	80.8281	75.609	0.000501136	0.000413361	1.21234	1.04488
GTGTGT	24	19.0906	80.821	75.6019	0.000781886	0.000670145	1.16674	0.859748
TGTAC	25	19.0901	80.8168	75.5977	0.00131817	0.00117053	1.12613	1.12325
ACAGT	17	19.0901	80.8166	75.5975	0.00103849	0.000908412	1.14319	0.721132
CTCAC	8	19.0894	80.8105	75.5914	0.000557306	0.000464294	1.20033	1.01452
GTCCA	13	19.0868	80.7886	75.5696	0.000803321	0.000689964	1.16429	0.948571
GGGGAC	25	-19.0861	80.7829	75.5638	0.000215065	0.00028836	0.745821	1.05602
CCACG	7	19.086	80.7824	75.5633	0.000459238	0.000375592	1.2227	1.07917
GAGAA	28	-19.0857	80.7795	75.5604	0.000662536	0.000783306	0.845821	0.879971
GTCGAC	9	19.0855	80.7782	75.5591	0.000211893	0.00015769	1.34373	1.10045
GCGTCG	5	19.0853	80.777	75.5579	0.000241206	0.000182841	1.31921	1.13322
TCGGCT	24	19.0852	80.7759	75.5569	0.000320704	0.000252165	1.2718	1.08517
TACTGA	2	-19.0852	80.7757	75.5566	0.000190765	0.000260416	0.73254	0.849945
AAGAT	13	-19.0847	80.7718	75.5527	0.000909063	0.00104878	0.86678	1.08105
CGAGC	26	-19.0846	80.7707	75.5516	0.000447932	0.000549049	0.815833	0.883992
TCATGT	27	-19.0843	80.7686	75.5495	0.000248726	0.000326738	0.761241	0.801303
GAGGCG	19	-19.0843	80.7682	75.5491	0.000178283	0.000245972	0.72481	0.862675
GTGACC	4	19.0841	80.7665	75.5474	0.00021307	0.000158698	1.34261	1.05544
TTGGA	25	19.0841	80.7665	75.5474	0.00181316	0.00163858	1.10655	1.00328
GGGTTG	3	19.0839	80.7646	75.5455	0.000601608	0.000504666	1.19209	1.16563
TGTTAT	15	-19.0838	80.7637	75.5446	0.000507581	0.000614552	0.825938	0.984181
AACAG	6	19.0834	80.7607	75.5416	0.000811455	0.000697501	1.16337	1.08968
TGG	26	-19.0834	80.7607	75.5416	0.0236633	0.0243283	0.972666	0.968721
CAGGGG	18	-19.0831	80.7584	75.5393	0.000207698	0.000279899	0.742047	0.882576
GCACGC	7	19.083	80.7578	75.5387	0.000151681	0.00010703	1.41718	1.21196
CAGCAT	29	19.0825	80.7533	75.5342	0.000216088	0.00016128	1.33983	1.18698
TCAAG	16	19.082	80.7494	75.5303	0.00110535	0.000970934	1.13844	1.10109
AAAG	10	-19.0819	80.7486	75.5295	0.00363625	0.00390544	0.931073	1.07356
TGACA	17	19.0815	80.7451	75.526	0.000951012	0.000826953	1.15002	1.02419
AAAATT	14	-19.0815	80.745	75.5259	0.000249903	0.00032806	0.761758	1.02586
ATTCGT	4	-19.0814	80.7441	75.5251	0.000296558	0.000380757	0.778865	0.846486
GACGT	24	19.0813	80.7432	75.5241	0.00108786	0.000954579	1.13962	1.06746
TCCTCA	14	19.0804	80.7356	75.5165	0.000189435	0.000138627	1.36651	0.958385
TGTATA	7	-19.0801	80.733	75.5139	0.000450797	0.000552177	0.816399	1.1748
CGATGC	3	-19.0798	80.7309	75.5119	7.48941e-05	0.000122692	0.610424	0.60713
CTGTTG	9	19.0792	80.7256	75.5066	0.00046287	0.000378888	1.22165	0.960882
TTAGCT	2	-19.0792	80.7255	75.5064	0.000280085	0.000362197	0.773295	0.849219
CTTGC	27	19.0787	80.7219	75.5028	0.000972447	0.000846919	1.14822	1.04594
CAATC	27	19.0785	80.72	75.5009	0.000681874	0.000578147	1.17941	1.01047
TGTTTG	22	19.0785	80.7197	75.5006	0.000858264	0.000740855	1.15848	1.15963
GGTATC	2	-19.0784	80.7196	75.5005	0.000224785	0.000299445	0.750671	0.723958
ATCTGA	3	-19.0781	80.7166	75.4975	0.000175264	0.000242445	0.722905	0.714335
TTACTT	11	-19.0779	80.7152	75.4961	0.000347664	0.000437946	0.793852	0.976558
AAATTC	8	-19.0774	80.711	75.4919	0.000190612	0.000260206	0.732541	0.910235
TGTATT	18	-19.0769	80.7067	75.4876	0.000507735	0.000614678	0.826018	0.969343
GCATGA	6	-19.0768	80.7063	75.4872	0.000128814	0.000187964	0.685311	0.684534
TTTTGC	5	-19.0768	80.7056	75.4865	0.00036562	0.000457932	0.798415	0.823348
AGACCA	30	19.076	80.6995	75.4804	0.000155364	0.000110095	1.41118	1.35712
TAAGTC	30	19.076	80.6991	75.48	0.000326843	0.000257603	1.26879	1.1469
TTTCAA	6	-19.0757	80.6964	75.4773	0.000275226	0.000356697	0.771595	0.885175
GTGGTG	15	19.0751	80.6916	75.4725	0.000678446	0.000575019	1.17987	0.932115
GACCC	2	19.0749	80.6905	75.4714	0.000419335	0.000339817	1.234	1.24641
TTTGAT	8	-19.0745	80.6869	75.4678	0.000536229	0.000645833	0.830291	1.05879
TGCTCA	10	19.074	80.6829	75.4639	0.000265761	0.00020413	1.30192	1.08288
GGGGT	10	-19.074	80.6824	75.4633	0.00148872	0.00166459	0.894348	0.957819
TAGAGT	6	-19.0731	80.675	75.4559	0.000285252	0.000367992	0.775159	0.820445
TGA	29	-19.0723	80.6687	75.4496	0.0170842	0.0176523	0.96782	0.932501
ACAGAT	3	19.0722	80.6681	75.449	0.000266529	0.000204802	1.3014	1.26285
GTCTA	17	19.0716	80.6625	75.4434	0.00130057	0.00115411	1.1269	1.05438
TCAGTG	15	19.0712	80.6598	75.4407	0.000415192	0.000336122	1.23524	0.954676
GTCCCG	5	-19.0712	80.6592	75.4401	3.47357e-05	7.11084e-05	0.488489	0.586338
CGGGCC	29	-19.0698	80.648	75.4289	0.000153523	0.000217062	0.707274	1.25431
AGCG	17	-19.0694	80.6447	75.4256	0.00293054	0.00317311	0.923553	0.93623
AAAAGA	6	-19.0693	80.6433	75.4242	0.000131883	0.000191575	0.688415	0.8225
TGCTGT	25	19.0687	80.6383	75.4192	0.000476478	0.000391191	1.21802	1.08684
ACACCG	7	19.0685	80.6373	75.4182	0.000133981	9.25019e-05	1.44841	1.16927
GTTGA	26	19.0685	80.6369	75.4178	0.00170185	0.0015331	1.11007	0.922355
GATCAC	8	19.0684	80.6359	75.4168	0.000210614	0.00015664	1.34457	1.16159
GTAAC	31	19.0682	80.6344	75.4153	0.000982883	0.000856702	1.14729	1.12294
CACTG	26	19.068	80.6331	75.414	0.000805777	0.000692336	1.16385	0.95997
TAAAGA	9	-19.0679	80.6318	75.4127	0.000212405	0.000285232	0.744674	1.02554
TTGCTC	28	19.0675	80.6285	75.4094	0.000326741	0.00025754	1.2687	1.09739
CCCGGG	25	-19.0673	80.6272	75.4081	9.99611e-05	0.000153365	0.651786	1.00781
GGGAAT	7	-19.0668	80.6226	75.4035	0.000230054	0.000305407	0.753269	0.833353
CCTG	21	19.0661	80.6173	75.3982	0.00291995	0.00269633	1.08294	0.982298
TGCCAT	26	19.0658	80.6147	75.3956	0.00027676	0.000213724	1.29494	1.27561
GCATGA	18	-19.0655	80.6121	75.393	0.000136385	0.000196887	0.692708	0.725776
GACATG	6	19.0654	80.6114	75.3923	0.000304846	0.000238288	1.27932	1.7706
GATGC	23	19.0648	80.6059	75.3868	0.00110418	0.000969947	1.13839	1.58293
GTACAT	3	-19.0646	80.6048	75.3857	0.000207238	0.00027929	0.742016	0.738017
TTCGC	30	19.0634	80.5947	75.3756	0.00105021	0.000919518	1.14213	1.1666
GGAGGG	6	-19.0621	80.5837	75.3646	0.000257832	0.000336962	0.765167	0.986029
TCCAG	7	19.061	80.5744	75.3553	0.000775185	0.00066412	1.16724	1.02971
TTGAAT	6	-19.0602	80.5682	75.3491	0.000372066	0.000465008	0.800129	0.926586
GTGCG	22	-19.06	80.5663	75.3472	0.00106596	0.00121621	0.87646	0.894676
TCTTT	14	-19.0598	80.5649	75.3458	0.00160245	0.00178439	0.898038	1.02439
ATAACG	1	-19.0597	80.5636	75.3445	0.000152858	0.000216244	0.706877	0.817958
ATGGAC	2	-19.0594	80.5611	75.342	0.000112443	0.000168376	0.667811	0.641448
GTTGTC	15	19.0593	80.5604	75.3413	0.000492695	0.000405866	1.21393	0.859829
TGCTGC	30	19.0592	80.5595	75.3404	0.000310012	0.000242844	1.27659	1.3326
GAGCAT	7	19.0582	80.5513	75.3322	0.000274663	0.000211919	1.29608	1.12767
TCCAC	13	19.0577	80.5475	75.3284	0.000535053	0.000444223	1.20447	0.962845
GGGGGC	6	-19.0568	80.54	75.321	0.000201201	0.00027232	0.738841	0.961898
AAATCG	3	-19.0557	80.531	75.3119	0.000156081	0.000220002	0.709452	0.774277
AGGGTG	6	19.0555	80.5288	75.3097	0.000509116	0.00042073	1.21008	1.24686
GCGGC	26	-19.0551	80.5258	75.3067	0.000781477	0.00091154	0.857315	1.13681
CATGTA	19	-19.0545	80.5209	75.3018	0.000180073	0.000247924	0.726323	0.945492
GGGGCC	13	-19.0542	80.5181	75.299	0.000149993	0.000212863	0.704643	0.856766
CTCGT	7	19.0536	80.513	75.2939	0.000940831	0.000817653	1.15065	0.952892
ATAGAA	10	-19.0524	80.5032	75.2841	0.000195983	0.000266294	0.735964	1.00797
GTGGAG	8	19.0524	80.503	75.2839	0.000494127	0.000407189	1.21351	1.26753
CTCAT	15	19.0497	80.4813	75.2622	0.000929065	0.000806735	1.15164	1.15349
GTCCCT	9	-19.0491	80.4762	75.2571	4.819e-05	8.87858e-05	0.542767	0.573823
GTATCC	30	19.0491	80.4758	75.2567	0.000254405	0.000194346	1.30903	1.30847
GTTTTA	15	-19.0488	80.4739	75.2548	0.000542778	0.000652825	0.831429	1.04635
GGCGAG	19	-19.0486	80.4717	75.2526	0.000168972	0.000235013	0.718992	0.8694
TCACGG	9	19.0482	80.4686	75.2495	0.000254814	0.000194703	1.30873	0.957612
TACGTT	5	-19.0481	80.4677	75.2486	0.000302237	0.000386971	0.781031	0.855428
CTCAA	17	19.0465	80.4541	75.235	0.000733082	0.000625385	1.17221	1.11941
ACCAGT	9	19.0465	80.454	75.235	0.000227036	0.000170748	1.32965	1.08172
TCGTCC	4	19.0461	80.4508	75.2317	0.000193016	0.000141734	1.36182	1.02441
TAGTC	6	-19.0434	80.4289	75.2098	0.00097526	0.00111928	0.871328	0.844475
TCCGGA	2	19.0433	80.4281	75.209	0.000225143	0.000169132	1.33117	1.33576
GTTGTG	17	19.0425	80.4214	75.2023	0.000727199	0.000619989	1.17292	0.662311
GAAGTG	6	19.0424	80.4208	75.2017	0.000400254	0.000322875	1.23966	1.03228
GAAATA	7	-19.0423	80.4199	75.2008	0.000196239	0.000266546	0.736228	0.978873
CACGTT	12	19.0413	80.411	75.1919	0.000280699	0.00021723	1.29217	0.983771
CTTATG	17	-19.0408	80.4075	75.1884	0.000227598	0.000302489	0.752418	0.845047
AGTTTT	9	-19.0401	80.4015	75.1824	0.000536792	0.000646232	0.830649	0.933899
GAGTAA	3	-19.0401	80.4013	75.1822	0.000196648	0.000267008	0.736487	0.762516
GTTTG	25	19.0399	80.3997	75.1806	0.0023829	0.00218196	1.09209	0.967072
CGCAGT	11	19.0398	80.3985	75.1794	0.000235732	0.000178243	1.32253	0.805973
CTGTGT	13	19.0397	80.3979	75.1788	0.000491211	0.000404606	1.21405	0.882355
TCACA	13	19.039	80.392	75.1729	0.000755233	0.000645833	1.16939	0.890441
GTCAG	28	19.0389	80.391	75.1719	0.00125402	0.00111059	1.12914	0.969004
AATT	22	-19.0388	80.3904	75.1713	0.00503207	0.00534609	0.941263	1.05534
TGGCCT	7	19.0386	80.3888	75.1697	0.000300037	0.000234152	1.28138	0.974917
TATTCC	30	19.0381	80.3851	75.166	0.00027057	0.000208413	1.29824	1.28354
CATGTC	20	19.038	80.384	75.1649	0.000287708	0.000223361	1.28809	1.55461
CCAGC	6	19.038	80.3837	75.1646	0.000451513	0.000368832	1.22417	1.05037
GGTAGG	19	-19.0377	80.3813	75.1622	0.000346743	0.000436707	0.793995	0.916595
GCTC	13	19.0375	80.3797	75.1606	0.00293463	0.00271075	1.08259	0.95217
ATCAAT	5	-19.037	80.3754	75.1563	0.000193016	0.000262809	0.734433	0.871876
ATATCC	5	-19.0368	80.3739	75.1548	0.000111932	0.000167683	0.66752	0.705681
CTGCAC	3	19.0368	80.3738	75.1548	0.000163498	0.000116939	1.39814	1.12124
CTTCC	2	19.0361	80.3679	75.1489	0.000657676	0.000556166	1.18252	1.04459
TTAGG	6	-19.0358	80.366	75.1469	0.0015342	0.00171221	0.896038	0.906892
CGAGAT	3	-19.0356	80.364	75.1449	0.000119605	0.000176858	0.67628	0.72319
CCACT	19	19.0352	80.3608	75.1417	0.000506609	0.000418547	1.2104	1.00976
ATCTTA	7	-19.0352	80.3605	75.1414	0.000246782	0.000324302	0.760963	0.94068
CTGAAA	30	19.035	80.3592	75.1401	0.000225143	0.000169153	1.331	1.22275
TTAATT	27	-19.0348	80.3575	75.1384	0.000394012	0.000489214	0.805399	0.913806
CTTAAT	10	-19.0347	80.3564	75.1373	0.000245657	0.000323022	0.760496	0.952413
TGTATG	17	-19.0345	80.3551	75.136	0.000395189	0.000490516	0.80566	0.862952
TGAGTG	3	19.0341	80.3513	75.1322	0.000504052	0.000416237	1.21097	1.0598
AGATG	4	-19.0337	80.3483	75.1292	0.00103358	0.00118147	0.874827	1.29619
ATCATT	6	-19.0333	80.3447	75.1256	0.000273435	0.000354471	0.771388	0.85422
AACAC	15	19.033	80.3424	75.1233	0.000571477	0.000477436	1.19697	0.816385
CAGCGT	5	19.0327	80.3402	75.1211	0.000240899	0.000182715	1.31844	1.10035
CCGGA	24	-19.0321	80.335	75.1159	0.000454276	0.000555725	0.817447	0.893714
AGTGTC	27	19.0321	80.3347	75.1156	0.000420563	0.000341077	1.23304	0.955271
CAGGTC	5	19.032	80.3344	75.1153	0.000253842	0.000193905	1.3091	1.06723
AAGCCC	3	19.032	80.3338	75.1148	0.000130093	8.93947e-05	1.45526	1.31501
TCCCGA	30	19.0319	80.3333	75.1142	0.000164317	0.000117632	1.39687	2.20177
GTCCCG	7	-19.0291	80.3101	75.091	3.40195e-05	7.00377e-05	0.485731	0.57401
CCCTTC	5	19.0283	80.3036	75.0845	0.00014145	9.86952e-05	1.4332	1.25583
GAACCA	2	19.0281	80.3018	75.0827	0.00015649	0.000111124	1.40824	1.17526
AGTGTT	27	19.028	80.3014	75.0823	0.000658802	0.000557237	1.18227	1.04914
CATTGG	8	19.0278	80.2996	75.0805	0.000390431	0.000314162	1.24277	1.0247
ACGAG	30	-19.0274	80.2959	75.0768	0.00063972	0.000758175	0.843763	1.02678
TGTAAT	19	-19.0272	80.2945	75.0754	0.00033774	0.000426609	0.791685	0.905881
CAGGA	6	19.0267	80.2901	75.071	0.000804191	0.000691098	1.16364	1.05414
GTTTAT	11	-19.0263	80.2872	75.0681	0.000588768	0.000702813	0.837731	1.13023
GAATAT	25	-19.0262	80.2859	75.0668	0.00021174	0.000284287	0.744809	0.874798
GACTTG	1	-19.0253	80.279	75.0599	0.000189128	0.000258275	0.732275	0.634746
CACGGT	14	19.0253	80.2786	75.0595	0.000256195	0.000195963	1.30737	0.705914
TCT	8	-19.0245	80.2723	75.0532	0.0166984	0.0172588	0.96753	0.925557
CCTG	24	19.0244	80.2711	75.0521	0.0029996	0.00277331	1.08159	1.00997
TTATAC	11	-19.0242	80.2698	75.0507	0.000263869	0.000343617	0.767914	1.02001
GTCGAC	6	19.024	80.2678	75.0487	0.000220948	0.000165584	1.33436	1.14933
AGTT	6	19.0237	80.2658	75.0467	0.00702495	0.0066746	1.05249	1.004
GACCCC	3	19.0236	80.2646	75.0455	9.18271e-05	5.88266e-05	1.56098	1.42141
CCTACC	30	19.0227	80.2569	75.0378	0.000109783	7.30189e-05	1.50349	1.42103
TGAGCC	10	19.0226	80.2562	75.0371	0.000218492	0.000163484	1.33647	1.15621
ACAGTC	12	19.0225	80.2558	75.0367	0.000222585	0.00016699	1.33292	0.874131
AACCGT	30	19.0224	80.255	75.036	0.000211074	0.000157144	1.34319	1.29667
TACCT	2	-19.0224	80.2545	75.0354	0.000635474	0.000753535	0.843324	0.867735
GTTTTT	30	19.022	80.2513	75.0322	0.000774161	0.000663385	1.16699	1.23816
GTGGGT	21	-19.0215	80.2472	75.0281	0.00044962	0.000550539	0.816691	0.792356
GTCAGT	15	19.0215	80.2469	75.0278	0.000414117	0.000335345	1.2349	0.915431
CGTT	6	19.0213	80.2456	75.0265	0.0052299	0.00492861	1.06113	1.0209
GTCGC	11	19.0208	80.2413	75.0222	0.000831662	0.000716543	1.16066	0.992497
AAATCG	1	-19.0204	80.238	75.019	0.000138022	0.00019865	0.6948	0.682585
CCCAA	31	19.0194	80.2294	75.0103	0.000390892	0.000314603	1.24249	1.19286
CCCGG	12	-19.0191	80.2275	75.0084	0.000322597	0.000409645	0.787504	0.808009
TAATTA	25	-19.0191	80.2273	75.0082	0.000297786	0.000381827	0.779897	1.0709
ACCCCA	3	19.0187	80.2239	75.0048	8.99343e-05	5.7357e-05	1.56797	1.34093
TCTGC	20	19.0179	80.2177	74.9986	0.000941752	0.000818723	1.15027	0.975508
CCTCCG	3	19.0178	80.2168	74.9977	0.000127586	8.73792e-05	1.46014	1.32504
CGAGTA	2	-19.0177	80.2157	74.9966	0.000127228	0.000185864	0.68452	0.653217
CCCATG	11	-19.017	80.21	74.9909	4.40975e-05	8.33692e-05	0.528942	0.466494
CAGGCT	5	19.017	80.2099	74.9908	0.000237881	0.000180154	1.32043	1.06349
CAGTGT	17	19.0169	80.2093	74.9902	0.000422047	0.000342463	1.23239	0.84851
CTCCAC	30	19.0162	80.2036	74.9845	0.000121549	8.24875e-05	1.47355	1.19457
TAGCTT	3	-19.0158	80.2004	74.9813	0.000272821	0.000353695	0.771347	0.803622
AGGTC	27	19.0152	80.1949	74.9758	0.00128962	0.00114422	1.12707	1.1839
AATCGT	3	-19.0146	80.1902	74.9711	0.000210154	0.000282418	0.744122	0.771186
TGAGT	22	19.0144	80.1884	74.9693	0.00182166	0.00164725	1.10588	1.13956
GTTGCT	27	19.0143	80.1877	74.9686	0.000461489	0.000377901	1.22119	1.01459
GATA	19	-19.014	80.1853	74.9662	0.00405328	0.00433585	0.93483	1.03208
TATTT	31	19.0139	80.1843	74.9652	0.00203493	0.00185012	1.09989	1.19249
GGGCT	22	-19.0137	80.1829	74.9638	0.0010612	0.00121075	0.876482	0.919017
ATGCTT	23	-19.0121	80.1696	74.9505	0.000206521	0.00027824	0.742241	0.764728
CAAGCA	30	19.0108	80.1583	74.9393	0.000172246	0.000124309	1.38563	1.1719
GCTGTT	5	19.0106	80.1567	74.9376	0.000484407	0.000398581	1.21533	1.08341
CATGG	4	-19.0102	80.1538	74.9347	0.000707555	0.000831488	0.85095	0.782695
ATCTTA	8	-19.0093	80.146	74.9269	0.000251642	0.000329698	0.76325	0.959818
GTGTGT	28	19.0088	80.1423	74.9232	0.000793908	0.000681692	1.16461	0.873365
GTTTTT	20	-19.0085	80.1393	74.9202	0.000705662	0.000829431	0.850779	1.12436
AGTCT	22	19.0084	80.1388	74.9197	0.00122844	0.00108678	1.13034	1.00505
GAACTC	3	19.0079	80.1343	74.9152	0.000203299	0.000150552	1.35036	1.27602
GTAACA	1	19.0078	80.1333	74.9142	0.000304692	0.00023833	1.27845	1.30673
CGGT	19	19.0077	80.1329	74.9138	0.00471925	0.00443362	1.06442	0.918404
TATCTG	6	-19.0074	80.1308	74.9117	0.000256502	0.000335199	0.765224	0.821549
TGGGTC	6	19.0057	80.1162	74.8971	0.000427879	0.000347732	1.23048	1.06848
CTTAT	28	-19.0055	80.1148	74.8957	0.00101619	0.00116268	0.874006	0.941269
CTAGA	31	19.0054	80.1138	74.8947	0.000887014	0.000767938	1.15506	1.26344
GAGCT	9	19.0051	80.1112	74.8921	0.000986566	0.000860523	1.14647	1.05876
TGTATA	18	-19.0049	80.1095	74.8904	0.000383781	0.000477709	0.803378	0.994165
TCTCCT	29	19.0041	80.1029	74.8838	0.000214758	0.000160335	1.33943	1.07085
TCCAC	12	19.0041	80.1028	74.8837	0.000518938	0.000429842	1.20728	0.932945
CCAGT	11	19.0038	80.1008	74.8817	0.000769506	0.000659186	1.16736	0.898722
GTACGA	3	-19.0037	80.0998	74.8807	0.000147333	0.000209546	0.703103	0.733243
GCGG	12	-19.0034	80.0973	74.8782	0.00327933	0.00353441	0.92783	0.945623
CTTCA	14	19.0031	80.0945	74.8754	0.000942468	0.000819479	1.15008	1.06495
TTTCTT	18	-19.003	80.0943	74.8752	0.000451206	0.000552177	0.817141	1.01471
AGCTAA	3	19.0023	80.088	74.8689	0.000246373	0.000187523	1.31383	1.26645
GAGCGG	20	-19.0018	80.0843	74.8652	0.000185905	0.000254454	0.730605	0.928781
GCTGGT	6	19.0012	80.0795	74.8604	0.000416777	0.000337802	1.23379	1.03656
CCTGGC	3	19.001	80.0775	74.8585	0.0001923	0.00014123	1.36161	1.27008
GTCTGG	20	19.001	80.0775	74.8584	0.000476478	0.000391464	1.21717	1.05239
GTGATT	6	19.0003	80.0717	74.8526	0.000604013	0.000507249	1.19076	1.15439
CATTC	14	19.0002	80.0705	74.8514	0.000908551	0.000787966	1.15303	1.00162
CTGTC	17	18.9997	80.067	74.8479	0.000934028	0.000811648	1.15078	0.893364
TAATGA	30	-18.9996	80.0661	74.847	0.000172502	0.000238918	0.722014	0.829035
CCGTAC	30	18.999	80.061	74.8419	0.000168256	0.000120991	1.39064	1.50526
GAGGTA	5	-18.9989	80.0599	74.8408	0.000256093	0.000334695	0.765153	0.851885
GTCAGG	10	18.9986	80.0578	74.8387	0.000299372	0.00023369	1.28106	0.94557
AATCC	5	-18.9982	80.0542	74.8351	0.000461233	0.000563178	0.818983	0.826128
GATCCA	30	18.9966	80.041	74.8219	0.000196597	0.000144883	1.35693	1.30293
GTCGGA	1	18.9958	80.0344	74.8153	0.000321932	0.00025353	1.2698	1.13621
ACATCG	9	18.9958	80.0343	74.8152	0.000209744	0.000156073	1.34388	1.18212
ACTGT	18	18.9956	80.0326	74.8135	0.00129458	0.00114903	1.12667	1.02611
TCATAA	5	-18.9951	80.0283	74.8092	0.000202582	0.000273643	0.740317	0.851758
GATGTC	3	-18.995	80.028	74.8089	0.000167335	0.000232892	0.718509	0.681551
CACAG	23	18.9948	80.0261	74.807	0.000652714	0.00055182	1.18284	0.64104
ATGAAG	19	-18.9942	80.0211	74.802	0.000179255	0.000246728	0.726529	0.953013
TCCTGC	30	18.9932	80.0132	74.7941	0.000217623	0.000162813	1.33665	1.26836
TGGTCA	9	18.9931	80.0125	74.7934	0.000419182	0.000339985	1.23294	0.983523
TACTT	30	18.9925	80.0071	74.788	0.00122429	0.001083	1.13046	1.04945
AATCGA	3	-18.9918	80.0016	74.7825	0.000129786	0.000188804	0.687411	0.717449
GACATC	27	18.9917	80.0002	74.7811	0.000194653	0.000143246	1.35888	1.1126
GTGCAG	9	18.9915	79.9987	74.7796	0.000340656	0.000270074	1.26134	1.1066
TGCGGG	17	-18.9912	79.9968	74.7777	0.000251642	0.000329614	0.763445	0.891335
ATGGCC	24	18.9912	79.9962	74.7771	0.000289038	0.000224662	1.28654	1.91083
CTGTGG	11	18.9911	79.9958	74.7767	0.000435399	0.000354534	1.22809	0.997039
TTTGCC	28	18.9911	79.9956	74.7765	0.000333647	0.00026388	1.26439	1.14638
ATTTGG	1	-18.9906	79.9912	74.7721	0.000476887	0.000580331	0.821751	0.879088
CGGC	9	18.9901	79.9876	74.7685	0.00257781	0.002369	1.08814	0.917714
CATCC	10	18.9892	79.9799	74.7608	0.000534541	0.000444055	1.20377	0.994136
GGGGCC	12	-18.9892	79.9797	74.7606	0.000148919	0.000211352	0.7046	0.850449
GCACA	15	18.9888	79.9765	74.7574	0.000637828	0.000538216	1.18508	0.785379
GTTATA	11	-18.9884	79.9736	74.7545	0.00042174	0.000519614	0.81164	1.0665
GGAT	16	18.9881	79.9712	74.7521	0.00519199	0.00489233	1.06125	1.09128
GGGCAT	6	18.988	79.97	74.7509	0.000346692	0.000275427	1.25874	1.18813
TCCATG	27	18.9878	79.9684	74.7493	0.000279727	0.000216537	1.29182	1.5346
CACCGT	1	18.9876	79.9668	74.7477	0.000162271	0.000116016	1.39869	1.02143
GCATGG	7	18.9868	79.9601	74.741	0.000329708	0.000260416	1.26608	1.38353
TCTA	24	18.9863	79.9559	74.7368	0.00417852	0.0039105	1.06854	1.08113
CGAGGA	29	-18.9863	79.9557	74.7366	0.000136743	0.000197013	0.694083	0.847088
TATGTA	23	-18.9859	79.9526	74.7335	0.000359584	0.000450731	0.797778	1.38713
ACTGCT	27	18.9851	79.946	74.7269	0.000259674	0.000199091	1.3043	1.21319
TGCGG	27	-18.985	79.9454	74.7263	0.00120035	0.00135851	0.883577	1.08262
GCTATG	23	-18.9843	79.9397	74.7206	0.000180994	0.000248701	0.727757	0.843427
GGGGGA	3	-18.9843	79.939	74.7199	0.000219567	0.000293063	0.749214	0.860745
CTGCT	19	18.9839	79.9364	74.7173	0.000915611	0.000794622	1.15226	0.994868
AGAT	17	-18.9836	79.9338	74.7147	0.00404699	0.00432888	0.934882	1.10854
CAGTCA	28	18.9832	79.9304	74.7113	0.000236755	0.000179272	1.32065	1.02058
ATAGC	27	18.983	79.9288	74.7097	0.000975874	0.000850698	1.14715	1.22303
ACAGGT	10	18.9828	79.927	74.7079	0.000341525	0.000270871	1.26084	1.00468
TTGTTC	1	18.9827	79.9263	74.7072	0.000609486	0.000512329	1.18964	1.16867
TAGAGA	7	-18.9821	79.9215	74.7024	0.000198285	0.000268646	0.738091	0.926447
TCTGCC	28	18.982	79.9205	74.7014	0.000219208	0.000164198	1.33502	1.17213
GAA	7	18.981	79.9123	74.6932	0.0146152	0.0141089	1.03589	1.06366
CGGCA	6	18.981	79.9117	74.6926	0.000704536	0.000599457	1.17529	1.03124
TCCAG	3	18.9799	79.9033	74.6842	0.00078117	0.000670082	1.16578	1.03794
GTGAT	13	18.9797	79.9014	74.6823	0.00174287	0.00157276	1.10816	1.08179
TGCGCA	2	18.9791	79.8967	74.6776	0.000231282	0.000174569	1.32487	1.18993
CATAG	18	18.9788	79.8941	74.6751	0.00102867	0.000899951	1.14303	1.0408
TCATC	1	18.9788	79.8939	74.6749	0.000956434	0.000832622	1.1487	0.988668
AAGCCT	29	18.9784	79.8907	74.6716	0.000215372	0.000160923	1.33835	1.16682
ATCTTA	9	-18.9778	79.8857	74.6666	0.000253586	0.000331755	0.764377	0.96748
CTGGAT	29	18.9777	79.8844	74.6653	0.000362704	0.000289661	1.25217	1.26201
GATTAT	12	-18.9772	79.8808	74.6617	0.000343469	0.000432739	0.79371	1.11963
TCTTGT	26	18.9772	79.8805	74.6614	0.000529579	0.000439604	1.20467	1.01651
TGGCCA	4	18.9768	79.8776	74.6585	0.000248163	0.00018914	1.31206	1.0325
TAGCC	26	18.9764	79.8739	74.6548	0.000826291	0.000711819	1.16082	1.22741
CTTTTA	28	-18.9762	79.8723	74.6532	0.000303567	0.000388105	0.782177	0.928378
TTCTG	27	18.9759	79.8696	74.6505	0.00154689	0.00138715	1.11516	1.01378
TCTAT	23	-18.9757	79.8684	74.6493	0.00107676	0.001227	0.877549	0.985489
GGACG	10	18.975	79.8624	74.6433	0.000920727	0.000799429	1.15173	1.0181
ACGTTG	5	18.9749	79.8618	74.6427	0.000383014	0.000307738	1.24461	1.04932
GCGTG	28	-18.9747	79.8602	74.6412	0.00127202	0.00143445	0.886767	1.03777
ACC	25	18.9743	79.8571	74.638	0.00782817	0.00745891	1.04951	0.977375
GATGGT	29	18.9738	79.8525	74.6334	0.000565696	0.00047244	1.19739	1.54876
AAGAC	6	-18.9734	79.8491	74.63	0.000504307	0.00061029	0.826341	0.823765
AATAAT	21	-18.9731	79.8464	74.6273	0.000229338	0.000304169	0.753982	1.14831
ATGGGG	28	-18.973	79.846	74.6269	0.000336563	0.000425013	0.791889	1.42249
CTTTG	28	18.9726	79.8424	74.6233	0.00160547	0.0014426	1.1129	1.04988
TAGT	1	-18.9718	79.8363	74.6172	0.00585422	0.0061908	0.945632	0.961321
CCTCTG	2	18.9718	79.8362	74.6171	0.000196802	0.000145114	1.35619	1.13608
TCACC	17	18.9716	79.834	74.6149	0.000542573	0.000451424	1.20191	0.979537
CT	9	18.9711	79.8305	74.6114	0.0550962	0.0541253	1.01794	0.948901
GCTATG	27	18.9711	79.8303	74.6112	0.000395803	0.000319159	1.24014	1.91037
GGAGGG	9	-18.9711	79.8303	74.6112	0.000257116	0.000335723	0.765856	0.983197
TGCGA	24	-18.9711	79.8303	74.6112	0.00073963	0.000865835	0.854239	0.877338
TCCCCG	6	18.9708	79.8274	74.6083	0.000113876	7.63781e-05	1.49095	1.05786
GCGGGC	14	-18.969	79.8129	74.5938	0.000148663	0.000210974	0.70465	0.90069
GAAGCT	6	18.9681	79.8058	74.5868	0.000272463	0.00021026	1.29584	0.96709
GAGTCA	1	-18.9677	79.8025	74.5834	0.000143752	0.0002052	0.700543	0.579151
ACGGGC	29	-18.9673	79.7989	74.5799	0.000164419	0.000229386	0.716779	0.990942
CGAGGG	28	-18.9671	79.7975	74.5784	0.000241718	0.000318235	0.759557	1.32005
GGAAC	30	-18.9671	79.7972	74.5781	0.000588563	0.000702204	0.838166	0.850253
TTAATA	19	-18.9669	79.7959	74.5768	0.000355542	0.000446134	0.796941	1.23376
CATTGT	6	18.9669	79.7953	74.5762	0.000475301	0.00039054	1.21704	1.05011
GGACA	17	18.9668	79.7948	74.5757	0.000889418	0.000770394	1.1545	0.94137
CAAATG	20	-18.9658	79.7868	74.5677	0.000128149	0.000186767	0.686141	0.733166
GTCTTG	23	18.9653	79.7822	74.5631	0.00048497	0.000399274	1.21463	1.01619
CTGGG	24	-18.965	79.7798	74.5607	0.00110899	0.00126122	0.879292	0.959685
GGAGAG	3	-18.965	79.7795	74.5605	0.00017818	0.000245363	0.726191	0.770217
ATGTGA	19	-18.9649	79.779	74.5599	0.000262948	0.000342295	0.768191	1.03988
CAATGC	3	-18.9649	79.779	74.5599	7.78612e-05	0.000126009	0.617901	0.574183
CCTTC	25	18.9642	79.7731	74.554	0.000609231	0.000512182	1.18948	0.909119
GTTTAA	9	-18.964	79.7719	74.5528	0.000431971	0.000530762	0.813869	0.992365
CGGTA	4	18.9637	79.769	74.5499	0.00115001	0.00101353	1.13466	1.09013
GCGCGA	27	-18.9637	79.769	74.5499	0.000119452	0.000176417	0.6771	0.960524
GACATG	5	-18.9628	79.7615	74.5424	0.000130195	0.000189182	0.688201	0.730641
TTTTCG	3	-18.9626	79.7602	74.5411	0.000397389	0.000492552	0.806795	0.954215
GCTCTG	4	18.9618	79.7534	74.5343	0.000260083	0.000199511	1.3036	1.0607
GCACCA	4	18.9615	79.7506	74.5315	0.000134543	9.31527e-05	1.44433	1.21069
TCCCC	9	18.9613	79.7492	74.5301	0.000339428	0.000269087	1.26141	0.821306
ATTG	25	18.9611	79.7476	74.5285	0.00630773	0.00597716	1.05531	1.05648
GTAAG	5	-18.9608	79.7448	74.5257	0.00112183	0.00127485	0.879966	0.910392
GCATGT	12	-18.9607	79.7447	74.5256	0.000190509	0.000259597	0.733865	0.660861
GATCTG	28	18.9599	79.7379	74.5188	0.000356463	0.000284182	1.25435	1.1794
TAGTTA	11	-18.9595	79.7341	74.515	0.000410332	0.00050685	0.809573	1.07336
TGGACC	2	18.9593	79.7329	74.5138	0.000222841	0.000167368	1.33144	1.09161
GATTA	28	-18.9592	79.7323	74.5132	0.00105895	0.0012079	0.876691	0.921574
TGACC	10	18.9579	79.7215	74.5024	0.00069717	0.000592801	1.17606	1.07146
CGGTCA	22	18.9575	79.7177	74.4986	0.000258497	0.000198146	1.30458	1.02852
TGCTG	22	18.9561	79.7067	74.4876	0.00142555	0.00127269	1.12011	1.10125
CAGGGA	30	18.9561	79.7064	74.4873	0.000321932	0.000253656	1.26917	1.56475
ATCACA	2	18.9559	79.7048	74.4857	0.000220897	0.00016571	1.33303	1.21609
GCAGGA	4	18.9558	79.7036	74.4845	0.000242536	0.000184332	1.31576	1.20031
AGCTG	10	18.9557	79.7029	74.4838	0.00100754	0.000880384	1.14443	0.960997
CGGGG	10	-18.9554	79.7002	74.4811	0.00085233	0.000986952	0.863597	0.960953
TACGTG	1	18.9547	79.6948	74.4757	0.000374164	0.000299928	1.24751	1.12157
TCACG	11	18.9547	79.6947	74.4756	0.000797949	0.000685723	1.16366	0.983971
AGGCTT	29	18.9522	79.6741	74.455	0.000376159	0.000301712	1.24675	1.1466
TATTTG	13	-18.9519	79.6713	74.4523	0.000565901	0.00067743	0.835364	1.12033
TATGGC	21	-18.9514	79.6673	74.4482	0.000207391	0.000278975	0.743404	0.90309
TCGTA	4	-18.9506	79.661	74.4419	0.000958634	0.00110076	0.870881	0.885868
TCGTA	2	-18.9506	79.6608	74.4417	0.000995365	0.00114	0.873125	0.920853
GGGGCG	9	-18.9502	79.6575	74.4384	0.000203299	0.000274272	0.741229	0.858181
ATATGC	14	-18.9501	79.6566	74.4375	0.000181352	0.000248974	0.728398	0.940164
GGTAA	27	-18.9495	79.6522	74.4331	0.00100442	0.00114966	0.873667	0.837617
AAGGGG	3	-18.9492	79.6498	74.4307	0.000221613	0.000295246	0.750604	0.783877
GGGGCA	21	-18.9488	79.6461	74.427	0.000209744	0.000281662	0.744666	0.845445
GTGGCT	28	-18.9478	79.638	74.4189	0.000339428	0.000428078	0.792911	0.754882
GTCTGT	17	18.9474	79.6346	74.4155	0.000513413	0.000425076	1.20782	0.970247
CATGAA	4	-18.9473	79.634	74.4149	0.000112597	0.000168166	0.669558	0.726494
ATGTGG	10	-18.9472	79.6326	74.4135	0.000316509	0.000402465	0.786427	0.813555
CTTATT	10	-18.9467	79.629	74.4099	0.000352677	0.000442837	0.796404	1.0442
TTGCT	21	18.9465	79.6268	74.4077	0.00158475	0.0014232	1.11351	1.03067
AGCGA	27	-18.9459	79.6226	74.4035	0.000589944	0.000703568	0.838503	0.870178
ACTGTC	27	18.9455	79.6189	74.3998	0.000280188	0.000217062	1.29082	1.18559
TTTGG	14	18.9451	79.6155	74.3964	0.00260722	0.00239766	1.0874	1.06705
GGGGAT	10	-18.9439	79.6053	74.3862	0.000246322	0.000323358	0.761763	0.764566
AGCAC	12	18.9438	79.6046	74.3855	0.000619923	0.00052205	1.18748	0.889183
TATACA	7	-18.943	79.5984	74.3793	0.000215321	0.000288024	0.747579	1.00599
CGGCA	8	18.9429	79.5974	74.3783	0.000713387	0.000607791	1.17374	1.04465
GTCCCT	11	-18.9427	79.5959	74.3769	5.29477e-05	9.46223e-05	0.559569	0.631709
ACGCGG	3	18.9426	79.5947	74.3756	0.000207084	0.000153932	1.3453	1.29412
AGATCT	28	18.9422	79.5917	74.3726	0.000273486	0.000211226	1.29476	1.07509
TTACTA	12	-18.9422	79.5915	74.3724	0.000242945	0.000319516	0.760355	1.01131
TGGCTG	10	18.9419	79.5894	74.3703	0.000418312	0.000339397	1.23251	1.06291
TT	23	-18.9417	79.5871	74.368	0.0953277	0.0965933	0.986898	0.999763
TCTTC	25	18.9416	79.5867	74.3676	0.00104647	0.00091681	1.14143	0.969133
ACTAAT	7	-18.9411	79.5824	74.3633	0.00017419	0.000240639	0.723864	0.969962
CTGGTT	13	18.9405	79.5779	74.3589	0.000490853	0.00040469	1.21291	1.00203
CGATGC	9	-18.9405	79.5778	74.3587	7.65311e-05	0.000124288	0.615758	0.620685
GTACAC	7	18.94	79.5738	74.3547	0.000227649	0.000171546	1.32704	1.12262
CCTAT	2	-18.9395	79.5691	74.35	0.000593014	0.000706865	0.838936	0.891903
ACGCAC	1	18.9373	79.5516	74.3325	0.000141347	9.87792e-05	1.43094	1.27275
CGCGGG	15	-18.9368	79.5469	74.3278	0.000140426	0.000201169	0.69805	0.912284
ATCAC	25	18.9367	79.5461	74.327	0.000684943	0.000581674	1.17754	1.00921
CCAGTC	2	18.9361	79.5411	74.322	0.000171632	0.000123952	1.38467	1.116
GGAATG	22	-18.9352	79.534	74.3149	0.000216855	0.000289745	0.748434	0.93636
ACTAAG	1	-18.9349	79.5311	74.312	0.000144519	0.000205977	0.701626	0.774529
TAAGAG	1	-18.9348	79.531	74.3119	0.000207289	0.000278786	0.74354	0.813215
TAGAT	12	-18.934	79.5241	74.305	0.00123621	0.00139611	0.885467	1.13452
CAGCTT	6	18.9336	79.5206	74.3015	0.000267552	0.000206082	1.29828	1.03057
CACAAA	2	18.9323	79.5097	74.2906	0.000172348	0.00012456	1.38365	1.23685
CCTTG	28	18.9323	79.5097	74.2906	0.00103629	0.000907362	1.14209	1.07421
TCGTA	3	-18.9317	79.5051	74.286	0.000952393	0.00109394	0.870608	0.879931
ACACT	25	18.9304	79.4944	74.2753	0.000679674	0.000576866	1.17822	0.875359
TTAACA	4	-18.9304	79.4941	74.2751	0.000213223	0.000285567	0.746664	0.858435
GCACTA	8	18.93	79.4912	74.2721	0.000215576	0.000161217	1.33718	1.22301
GATCT	24	18.9299	79.4898	74.2707	0.00111323	0.00097931	1.13675	1.05205
ATAGAT	13	-18.9296	79.488	74.2689	0.00024934	0.000326717	0.763169	1.03814
GGTCT	15	18.9294	79.4861	74.267	0.00146176	0.00130708	1.11835	0.983948
CTGATG	7	-18.9293	79.4854	74.2663	0.000171428	0.000237385	0.72215	0.794173
ACAATG	19	-18.9291	79.4836	74.2645	0.000115001	0.000170979	0.672603	0.78861
CGTCGG	5	18.9289	79.4823	74.2632	0.000257269	0.00019716	1.30488	1.09802
CAGTG	21	18.9281	79.475	74.2559	0.00117549	0.00103765	1.13283	0.82358
CTTATA	12	-18.9277	79.4724	74.2533	0.00024269	0.000319159	0.760404	1.01083
ACAAAA	1	-18.9276	79.471	74.2519	9.84264e-05	0.000151035	0.651681	0.71878
AAACTT	7	-18.9274	79.4699	74.2508	0.000183194	0.00025101	0.729825	0.858916
ATGGG	6	-18.9271	79.4673	74.2482	0.00125908	0.0014203	0.886489	1.35457
TGTAG	30	-18.927	79.466	74.2469	0.00156976	0.00174861	0.897716	1.03102
GGACGT	29	18.9258	79.4561	74.237	0.000383525	0.000308368	1.24373	1.16846
ACAGTG	18	18.9257	79.4557	74.2366	0.000331601	0.000262285	1.26428	0.837106
AAAGAA	6	-18.9254	79.4531	74.234	0.000135976	0.000195879	0.694183	0.821437
TCGCCC	2	18.9252	79.4513	74.2323	0.000129581	8.91637e-05	1.45329	1.20825
TGTCGT	23	18.9248	79.4481	74.229	0.000464916	0.000381344	1.21915	0.913652
GTAA	14	-18.9241	79.4425	74.2234	0.00451216	0.00480825	0.938422	1.03277
GGCTT	9	18.924	79.4412	74.2221	0.00142954	0.0012767	1.11971	1.00377
GACT	13	18.9233	79.4356	74.2165	0.0035966	0.00334932	1.07383	1.06821
TGGGCT	9	18.9231	79.4344	74.2153	0.000431204	0.000351028	1.2284	1.0933
CACTC	19	18.9231	79.4343	74.2152	0.000545898	0.000454657	1.20068	0.949355
TAGGGT	24	-18.9224	79.4283	74.2092	0.000371452	0.00046358	0.801269	0.826487
AATAA	14	-18.9221	79.4262	74.2071	0.000923336	0.00106278	0.868789	1.2278
AACGA	30	-18.9219	79.4242	74.2051	0.000440003	0.00053937	0.815771	0.787224
CTTGGT	25	18.9218	79.4236	74.2045	0.000489421	0.000403473	1.21302	0.957582
AAGGC	4	-18.9214	79.4201	74.201	0.000657779	0.000777028	0.846531	0.79864
GCAGGC	4	18.921	79.4166	74.1975	0.00021	0.000156472	1.34209	1.21889
AAAGTT	8	-18.9208	79.4151	74.196	0.00030812	0.000392933	0.784152	0.926955
CCTTCG	6	18.9206	79.4137	74.1946	0.000208056	0.000154814	1.34391	1.20448
TGTCCC	4	-18.9194	79.4039	74.1848	2.47089e-05	5.70211e-05	0.433329	0.464546
TCTGC	21	18.919	79.4008	74.1817	0.000959043	0.000835414	1.14799	0.994012
AGGGGC	29	-18.9183	79.3945	74.1754	0.000285252	0.000367236	0.776755	1.21356
CTTAAA	5	-18.9178	79.3904	74.1713	0.000194346	0.000263838	0.736611	0.914859
TGAGA	27	-18.9174	79.3871	74.168	0.000871155	0.00100686	0.865224	0.840807
CCTCGC	4	18.917	79.3842	74.1651	0.00012554	8.58886e-05	1.46166	1.19842
GGATA	23	18.9167	79.3818	74.1627	0.00139859	0.00124756	1.12106	1.16947
GTCCCG	13	-18.9167	79.3816	74.1625	5.31523e-05	9.48113e-05	0.560612	0.906932
CCAT	20	18.9166	79.3806	74.1615	0.00253816	0.0023318	1.0885	0.992488
ATGTGA	8	-18.9156	79.3721	74.153	0.000264176	0.000343449	0.769184	1.04491
ACTAA	7	-18.9152	79.3694	74.1503	0.000657779	0.000776986	0.846577	1.02277
ATGAC	22	-18.9152	79.3689	74.1498	0.000566463	0.000677808	0.835728	0.985976
TTTTCA	10	-18.9143	79.3615	74.1424	0.000366388	0.000457911	0.800128	0.936344
CATTTA	30	18.9143	79.3613	74.1422	0.000350324	0.000278891	1.25613	1.15611
TGAGC	3	18.9141	79.3598	74.1407	0.000994137	0.000868144	1.14513	0.970439
GGATG	25	18.914	79.3588	74.1397	0.00164225	0.00147791	1.1112	1.50282
GGCT	17	18.9136	79.3557	74.1366	0.00463617	0.00435449	1.06469	1.01914
GACACC	30	18.9134	79.3546	74.1356	0.000135566	9.40764e-05	1.44102	1.18477
GATAAC	3	-18.9126	79.3476	74.1285	0.000126614	0.000184752	0.685319	0.692923
AGGGGT	24	-18.9119	79.3422	74.1231	0.000379279	0.000472209	0.803202	0.962099
ATAATA	18	-18.9118	79.3412	74.1221	0.000239927	0.000315947	0.759391	1.17083
TAGGTG	3	18.9117	79.3404	74.1213	0.000584215	0.000489592	1.19327	1.13094
CAAGT	8	18.9117	79.3401	74.121	0.00107082	0.000939757	1.13947	1.02933
CTTATG	26	-18.9116	79.3391	74.12	0.000210307	0.000282145	0.745386	0.779123
CATGGG	26	18.9111	79.3352	74.1161	0.000375903	0.000301628	1.24625	1.78744
GGAGA	6	-18.9111	79.3352	74.1161	0.00079575	0.000925837	0.859492	0.912256
CGTTGG	11	18.9107	79.3323	74.1133	0.000420665	0.000341623	1.23137	1.02601
AAAAAG	6	-18.9103	79.3289	74.1098	0.000151579	0.000214165	0.707766	0.872586
CTCATG	8	-18.9103	79.3288	74.1097	0.000121498	0.000178663	0.68004	0.672778
GCAAGC	2	18.9094	79.3213	74.1022	0.000190765	0.000140138	1.36126	1.21922
CCGGGC	26	-18.9084	79.3133	74.0942	0.000119759	0.000176585	0.678195	0.992805
GCGGAA	29	-18.9076	79.3062	74.0871	0.000147844	0.000209777	0.704768	0.861622
AAACA	20	18.9075	79.3057	74.0866	0.000719781	0.000613859	1.17255	1.16692
TTGAGA	4	-18.9056	79.2902	74.0711	0.000283871	0.00036562	0.776411	0.825528
TGTATA	27	-18.9028	79.2667	74.0476	0.00033467	0.000422536	0.792052	0.863159
ACCAC	6	18.9024	79.2636	74.0445	0.000408183	0.000330475	1.23514	1.05241
TCAAG	19	18.902	79.2607	74.0416	0.00109686	0.000964173	1.13762	1.09232
TCGTTG	25	18.9007	79.2498	74.0307	0.000455862	0.000373283	1.22122	0.980111
GTGCAT	10	18.9002	79.2456	74.0265	0.00038373	0.00030864	1.24329	1.05038
TGTTCA	13	18.9002	79.2452	74.0261	0.000492388	0.000406244	1.21205	1.13724
ATGCGA	23	-18.8996	79.2405	74.0215	0.000123596	0.00018112	0.682398	0.786794
CCGCG	27	-18.899	79.2359	74.0168	0.00042793	0.000525934	0.813657	1.11839
AGAGTT	5	-18.899	79.2357	74.0166	0.000300804	0.00038462	0.782082	0.850813
GATGAC	22	-18.8988	79.2338	74.0148	0.000107174	0.00016149	0.663659	0.712677
TAGATC	6	-18.8983	79.2298	74.0107	0.000181864	0.000249352	0.729346	0.73519
TACTTC	4	-18.8982	79.2295	74.0104	0.000178743	0.000245741	0.727364	0.766616
GAGCGG	23	-18.8981	79.2279	74.0088	0.000196188	0.000265875	0.737896	0.981892
TTGGCT	18	18.898	79.2274	74.0083	0.000479343	0.000394466	1.21517	0.988767
CATGGC	16	-18.8978	79.226	74.0069	9.41292e-05	0.000145723	0.645946	0.58698
TCTC	3	18.8975	79.2237	74.0046	0.00363973	0.00339124	1.07327	1.08637
TTGGCC	15	18.8973	79.2219	74.0028	0.000316765	0.000249289	1.27067	1.01224
TGGCGC	27	-18.8972	79.2208	74.0017	0.000188156	0.000256616	0.73322	0.844099
AGACTA	5	-18.8968	79.2176	73.9985	0.000132139	0.000191239	0.690962	0.80651
CAGTAC	5	18.8953	79.2049	73.9858	0.000219055	0.000164282	1.33341	1.05684
CACAC	18	18.8948	79.2014	73.9823	0.000451871	0.000369713	1.22222	0.855082
GACGTA	2	-18.894	79.1947	73.9756	0.000138175	0.000198356	0.696603	0.647508
TTTAG	29	-18.8937	79.1918	73.9728	0.0016865	0.00187118	0.901303	0.984844
GACT	8	18.8933	79.1889	73.9698	0.00353624	0.00329148	1.07436	1.04968
GGGTGG	17	-18.8933	79.1889	73.9698	0.000458777	0.000559861	0.819449	1.02374
ATGGCT	24	18.8933	79.1887	73.9696	0.000417852	0.000339166	1.232	1.87846
GTGAAT	13	18.8918	79.1761	73.957	0.000465888	0.000382352	1.21848	0.996886
AGCCTA	3	18.8916	79.1746	73.9555	0.000193169	0.000142217	1.35827	1.20238
CTGTTC	21	18.8916	79.1745	73.9555	0.000318556	0.000250885	1.26973	1.01787
TTACGT	4	-18.8915	79.1743	73.9552	0.00030812	0.000392786	0.784446	0.858981
CCATCA	16	18.8913	79.1726	73.9535	0.000158485	0.000113055	1.40183	1.11792
ATTG	9	-18.8911	79.171	73.9519	0.00573354	0.0060653	0.945303	0.957337
TTCA	19	18.8909	79.1687	73.9496	0.00465054	0.00436875	1.0645	0.999318
CTTCC	30	18.8906	79.1669	73.9479	0.00064192	0.000542435	1.1834	1.01871
TTTTC	17	-18.8902	79.1635	73.9444	0.00151277	0.00168817	0.8961	0.988539
AAATT	24	-18.8899	79.1606	73.9415	0.00110791	0.00125944	0.879685	1.01123
GCACTC	11	18.8898	79.1601	73.9411	0.000169688	0.000122419	1.38613	1.0839
TAGGAA	4	-18.8897	79.1592	73.9401	0.000215525	0.000288024	0.748289	0.834788
GGGTAG	22	-18.8893	79.1558	73.9367	0.000326178	0.000412983	0.78981	1.08498
ACCT	27	18.8892	79.1554	73.9363	0.00254313	0.00233684	1.08828	1.02042
CAAAC	19	18.8891	79.1541	73.935	0.000563343	0.000470676	1.19688	1.10056
CCGAA	2	18.8889	79.1523	73.9332	0.000556283	0.000464252	1.19824	1.29719
GTCATG	17	-18.8888	79.152	73.9329	0.000203912	0.000274713	0.742274	0.699074
GGACTC	30	18.8887	79.1509	73.9318	0.00024182	0.000183891	1.31502	1.3061
AGTTG	16	18.8876	79.1418	73.9227	0.00179408	0.00162216	1.10598	0.798715
TACGGT	2	18.8875	79.1407	73.9216	0.000421177	0.000342169	1.2309	1.09109
TACCT	6	-18.8868	79.1351	73.916	0.000595725	0.000709468	0.839679	0.811989
AATCGT	1	-18.8864	79.132	73.9129	0.000199718	0.000269885	0.740011	0.731923
CTCAC	13	18.8862	79.1306	73.9115	0.000555209	0.000463286	1.19841	1.01057
ATACCT	4	-18.8856	79.1255	73.9064	0.000128149	0.000186473	0.687223	0.760211
CTAC	19	18.8854	79.124	73.9049	0.00247683	0.00227339	1.08948	1.02122
CACTC	14	18.8854	79.1234	73.9043	0.000542829	0.000452033	1.20086	0.943849
TCACC	22	18.8853	79.1229	73.9038	0.000536843	0.000446595	1.20208	0.968859
CTATA	18	-18.885	79.1205	73.9014	0.000817082	0.000948574	0.861379	1.02568
AGTGGG	5	18.8848	79.119	73.8999	0.000497401	0.000410842	1.21069	1.18696
CGTGGC	27	-18.8844	79.1157	73.8966	0.000200127	0.000270346	0.740261	0.811189
GCAGTA	30	18.8842	79.1142	73.8951	0.000306124	0.000239967	1.27569	1.07612
ATCTC	1	-18.8839	79.1114	73.8923	0.000685762	0.00080705	0.849714	0.90899
GTACC	3	-18.8837	79.1102	73.8911	0.000516841	0.000623453	0.828997	0.801777
CTGT	1	18.8837	79.1096	73.8905	0.00514513	0.00484845	1.06119	0.947883
ATACCG	4	-18.8836	79.1087	73.8896	9.83752e-05	0.000150825	0.652249	0.697035
GCACGC	1	18.8835	79.1085	73.8894	0.000150556	0.000106484	1.41388	1.2026
GCCG	18	-18.8825	79.0998	73.8807	0.00236075	0.00257729	0.915982	0.96731
ATACCT	2	-18.8824	79.0995	73.8804	0.000115666	0.000171609	0.67401	0.684415
CTTCG	5	18.8818	79.0939	73.8748	0.00094518	0.000822733	1.14883	1.02294
AACAG	3	18.8816	79.0929	73.8739	0.000810432	0.000697669	1.16163	1.08826
ATGGCC	7	-18.8816	79.0923	73.8732	8.58417e-05	0.000135562	0.63323	0.542376
TCTCGG	2	18.8815	79.0921	73.873	0.000315589	0.000248302	1.27099	1.19976
AGTGC	9	18.8814	79.0906	73.8715	0.00107333	0.000942297	1.13906	0.956975
ACCTT	22	18.8811	79.0884	73.8693	0.000839949	0.000725004	1.15854	1.05659
TTCC	23	18.881	79.088	73.8689	0.00307542	0.00284784	1.07991	0.945989
TCTT	12	-18.8809	79.087	73.8679	0.00551843	0.00584393	0.9443	1.01138
AAATAA	27	-18.8806	79.0841	73.865	0.000137613	0.000197642	0.696271	0.786462
TAGTGT	4	18.8804	79.0831	73.864	0.000715228	0.000609807	1.17288	1.16461
GAGTAA	5	-18.8804	79.0826	73.8636	0.000209949	0.000281599	0.745559	0.815541
AATAAA	28	-18.8799	79.0785	73.8594	0.0001304	0.000189119	0.689512	0.748014
TCAATA	6	-18.8794	79.0746	73.8555	0.000204936	0.000275847	0.742932	0.861799
ATGATT	22	-18.8792	79.0728	73.8537	0.000280853	0.000362092	0.775638	1.00655
GGTGGC	20	18.8791	79.0718	73.8527	0.000498117	0.000411514	1.21045	1.19447
CTTATC	2	-18.8791	79.0716	73.8525	0.000177669	0.000244418	0.726905	0.776532
GTGATG	19	-18.8788	79.0692	73.8501	0.000300651	0.000384347	0.782238	0.893559
GCACGT	10	18.8786	79.068	73.8489	0.000246475	0.000187943	1.31144	1.04101
CTGGGG	21	-18.8783	79.0654	73.8463	0.000284997	0.000366753	0.77708	0.991896
GCAGAA	4	18.8782	79.0645	73.8454	0.000219618	0.000164807	1.33258	1.18517
CTCT	23	18.8781	79.064	73.8449	0.00312964	0.00290004	1.07917	0.961993
GGTTC	5	18.8777	79.0601	73.841	0.00144662	0.00129318	1.11866	0.999595
ACCTAT	4	-18.8771	79.0557	73.8366	0.000120629	0.000177509	0.679565	0.793635
CTTCG	7	18.8767	79.0522	73.8331	0.000976795	0.00085221	1.14619	1.05836
TTGCCT	26	18.8766	79.0514	73.8323	0.000327713	0.000259009	1.26525	1.05808
AAACG	2	-18.8762	79.0478	73.8287	0.000545796	0.000655029	0.833239	0.845746
ACGAT	30	18.8762	79.0478	73.8287	0.000842661	0.000727544	1.15823	1.24889
ATGCGG	4	-18.8757	79.0438	73.8247	0.000165852	0.000230688	0.718944	0.812363
GGTGCG	3	18.875	79.0385	73.8194	0.000378	0.000303623	1.24497	1.19627
GGGCAG	22	-18.8735	79.0257	73.8066	0.00022325	0.000296779	0.752244	0.910161
ACGGGT	26	-18.8734	79.0248	73.8057	0.000204373	0.000275175	0.742701	0.710819
TATCAT	8	-18.8731	79.0225	73.8034	0.000283564	0.000365116	0.776642	1.05098
TCTAC	4	-18.8725	79.018	73.7989	0.000632609	0.00074942	0.844132	0.81957
CGTATG	5	-18.8722	79.0152	73.7961	0.000183501	0.000251136	0.730681	0.754928
TTGTCT	7	18.8718	79.0123	73.7932	0.000584061	0.000489634	1.19285	1.06122
CCAGT	16	18.8717	79.0109	73.7918	0.000799433	0.00068755	1.16273	0.934763
GTAG	26	-18.8711	79.0063	73.7872	0.00498465	0.0052944	0.941495	0.999211
ACTGTT	29	18.8707	79.0031	73.784	0.00039079	0.000315044	1.24043	0.993288
AGGAG	29	-18.8705	79.0017	73.7826	0.00104217	0.00118928	0.876309	1.03746
TAATTT	21	-18.8701	78.9979	73.7788	0.000464405	0.000565907	0.820637	1.03024
AGGCGG	16	-18.8698	78.9956	73.7765	0.000198336	0.000268226	0.739437	0.951878
ATTAAT	26	-18.8697	78.995	73.7759	0.000281416	0.00036268	0.775933	1.02866
ACAA	9	18.8694	78.9919	73.7728	0.00285764	0.0026387	1.08297	1.12415
CGGGCA	27	-18.8685	78.9851	73.766	0.000148867	0.000210827	0.706111	0.835983
GGTGCT	8	18.868	78.981	73.7619	0.00041688	0.00033839	1.23195	1.11927
AGTC	17	18.8675	78.977	73.7579	0.00390022	0.00364312	1.07057	0.978583
AATGC	26	18.8672	78.9745	73.7554	0.00102166	0.000894115	1.14265	1.56376
GTTTAA	8	-18.8664	78.968	73.7489	0.000466298	0.000567965	0.820997	1.07414
AGCCTA	2	18.8661	78.9654	73.7463	0.000191021	0.000140453	1.36003	1.18845
ATGAGG	25	-18.8653	78.9583	73.7392	0.000241666	0.00031771	0.760651	1.07783
GATG	11	18.8649	78.9555	73.7364	0.00528147	0.00498108	1.06031	1.44469
CACGT	21	18.8637	78.9457	73.7266	0.00079841	0.000686647	1.16277	0.917764
ATAATA	17	-18.8635	78.9437	73.7247	0.000231742	0.000306415	0.756301	1.12934
TCTTTT	16	-18.8625	78.9353	73.7162	0.000463433	0.000564795	0.820533	1.04512
CTGA	31	18.8624	78.9344	73.7153	0.00343669	0.00319589	1.07535	1.01442
TAATGT	1	-18.8621	78.9324	73.7133	0.000400816	0.000495786	0.808447	1.29585
AGTATT	9	-18.8616	78.9279	73.7088	0.000386953	0.000480439	0.805416	0.965671
AGGGTA	22	-18.8609	78.9227	73.7036	0.000265352	0.00034452	0.770208	0.905639
GGCTTG	5	18.8606	78.9199	73.7008	0.000439235	0.000358481	1.22527	1.09656
GATTG	21	18.8595	78.9107	73.6916	0.00172834	0.00156	1.10791	1.11182
AATATA	19	-18.8588	78.9049	73.6858	0.00025773	0.000335891	0.767301	1.26742
CGTATA	7	-18.8585	78.9027	73.6836	0.000224375	0.000297996	0.752947	0.97154
ACAAA	30	-18.8584	78.9021	73.683	0.0003846	0.000477814	0.804914	0.64878
GGGGTA	6	-18.8584	78.9021	73.683	0.000277886	0.000358649	0.774812	0.785229
CAGACT	30	18.8579	78.8982	73.6791	0.000191891	0.000141209	1.35891	1.11327
CTTGGC	3	18.8579	78.8981	73.679	0.000295535	0.000230751	1.28075	1.05108
TAATAA	15	-18.8579	78.8975	73.6784	0.000243508	0.000319768	0.761516	1.13104
GATAGA	6	-18.8574	78.8941	73.675	0.00017818	0.000244922	0.727498	0.784362
TCGAGT	30	18.8575	78.8941	73.675	0.000371094	0.000297534	1.24723	1.2138
ACTGT	12	18.8572	78.8922	73.6731	0.00130497	0.0011598	1.12517	1.03462
ATGAAC	26	-18.8568	78.889	73.6699	9.35153e-05	0.000144841	0.64564	0.573679
CCTTT	29	18.8567	78.8879	73.6688	0.000991323	0.000865877	1.14488	0.963266
CCAAC	1	18.8567	78.8877	73.6686	0.000409308	0.00033165	1.23416	1.04198
CAGTGG	13	18.8564	78.8851	73.666	0.000370736	0.000297219	1.24735	0.971291
CTGGT	28	18.8564	78.8851	73.666	0.0016181	0.00145551	1.11171	1.03106
TCCAC	25	18.8554	78.8776	73.6585	0.000534644	0.000444727	1.20218	0.962085
GAGTGT	4	18.8548	78.8721	73.653	0.00054155	0.000451004	1.20076	1.05752
ATCAT	21	18.8546	78.8707	73.6516	0.00123069	0.00108997	1.1291	1.33343
CATCGG	4	18.8541	78.8666	73.6475	0.000240183	0.000182568	1.31558	1.09428
CACTG	15	18.854	78.8661	73.647	0.000765772	0.000656541	1.16637	0.910863
AGCGT	1	-18.8528	78.856	73.6369	0.000815548	0.000946685	0.861477	0.759184
AAGTA	30	-18.8522	78.8511	73.632	0.000808283	0.000938875	0.860906	0.792133
CCGCTG	3	18.8518	78.848	73.6289	0.000163498	0.000117317	1.39364	1.25752
CTCAT	21	18.8502	78.8343	73.6152	0.000908909	0.000789184	1.15171	1.12752
GGGGCC	14	-18.8502	78.8342	73.6151	0.000157615	0.000220988	0.713229	0.901659
GCTTCT	29	18.8501	78.8336	73.6145	0.000308631	0.000242277	1.27388	1.15103
TAAATT	24	-18.8498	78.8314	73.6123	0.00030945	0.000394067	0.785271	0.951147
GGTAGG	22	-18.8497	78.8303	73.6112	0.000361579	0.000452222	0.79956	0.957106
TTTGCC	24	18.8494	78.828	73.6089	0.000336972	0.000267281	1.26074	1.15826
GGCCGT	30	18.849	78.8251	73.606	0.000382656	0.000307864	1.24294	1.50679
TGAATC	8	18.849	78.8248	73.6057	0.000322546	0.000254538	1.26718	1.25789
GTCCCG	16	-18.8489	78.8237	73.6046	5.91377e-05	0.000102243	0.578401	1.01263
TAAATA	18	-18.8488	78.8233	73.6043	0.000246782	0.000323442	0.762988	1.11911
TGCCAT	23	18.8488	78.8229	73.6039	0.000260543	0.000200225	1.30125	1.19778
GCCATA	25	18.8485	78.8208	73.6017	0.000210409	0.000156997	1.34021	1.16189
CGATGC	24	-18.848	78.8167	73.5976	9.86822e-05	0.000151077	0.653193	0.805324
CATCAT	11	18.848	78.8164	73.5973	0.000274356	0.000212255	1.29258	1.28312
TTCG	20	18.8477	78.8139	73.5948	0.00494715	0.00465692	1.06232	0.996809
CTAGGA	30	18.8475	78.812	73.5929	0.000294972	0.000230289	1.28088	1.44297
AAGAGA	2	-18.8474	78.8115	73.5924	0.000130093	0.000188636	0.68965	0.755783
CGGCAG	4	18.847	78.8084	73.5893	0.000211535	0.000157963	1.33914	1.23399
CCTA	30	18.8469	78.8076	73.5885	0.00240766	0.00220759	1.09063	1.0542
TTCTTT	17	-18.8468	78.8064	73.5873	0.000460517	0.000561498	0.820157	1.02928
CTCCT	28	18.8459	78.7994	73.5803	0.000630819	0.000532484	1.18467	0.984461
GGGTAC	27	-18.8459	78.7992	73.5801	0.000172297	0.000238057	0.723765	0.711771
CCTTG	16	18.8455	78.7963	73.5773	0.000942622	0.000820571	1.14874	0.973966
GACGGG	23	-18.8452	78.7935	73.5744	0.00020115	0.000271354	0.741282	0.987905
TTACTC	4	-18.8445	78.7881	73.569	0.000173986	0.000240009	0.724911	0.751516
GCGTAT	2	-18.8437	78.7815	73.5624	0.000218953	0.00029174	0.750507	0.771195
ATAGCT	6	-18.843	78.7756	73.5565	0.000185496	0.00025332	0.732259	0.759147
GACATG	13	-18.8421	78.7684	73.5493	0.000133571	0.00019273	0.69305	0.750079
GAA	23	-18.8414	78.7627	73.5436	0.0136727	0.0141765	0.964463	0.992941
ATGCCG	1	-18.8414	78.7626	73.5435	8.98831e-05	0.000140369	0.640333	0.72103
TATACG	1	-18.8414	78.7626	73.5435	0.000204987	0.000275742	0.7434	0.87557
TGTAAT	16	-18.8405	78.755	73.5359	0.000366234	0.000457345	0.800784	0.984905
GCAA	8	18.84	78.7511	73.532	0.00304119	0.00281541	1.0802	0.982964
ATAGAC	6	-18.8391	78.7436	73.5245	0.000134185	0.000193444	0.693666	0.790767
CAGATG	28	-18.8386	78.7396	73.5205	0.000142473	0.000203206	0.701125	0.738362
TGACAA	3	-18.8382	78.7365	73.5174	0.000130707	0.000189329	0.690369	0.650824
GTACT	4	-18.8381	78.7349	73.5158	0.00097526	0.00111762	0.872621	0.894685
CCTTCC	1	18.8377	78.7321	73.513	0.000142728	0.000100102	1.42583	1.1869
GTCCA	10	18.8376	78.731	73.512	0.000759991	0.000651292	1.1669	0.895879
ATGCCA	4	-18.8375	78.7306	73.5115	8.87577e-05	0.000138984	0.638619	0.667768
CATTGC	28	18.8372	78.728	73.5089	0.000278193	0.000215635	1.29011	1.13716
CCCCCA	6	18.8372	78.728	73.5089	6.66578e-05	3.97846e-05	1.67547	1.24324
TAATC	10	-18.8371	78.727	73.5079	0.000929065	0.00106824	0.869713	1.03003
ATAAGG	6	-18.8361	78.7189	73.4998	0.000238495	0.000313973	0.759602	0.815109
TATGCT	25	-18.8351	78.7103	73.4913	0.000235323	0.000310362	0.758221	0.877834
GTTGAT	14	18.8349	78.7094	73.4903	0.000581759	0.000487703	1.19286	1.06668
TATAAA	16	-18.8349	78.7091	73.49	0.000250005	0.000327032	0.764468	1.19964
AGAGTC	2	-18.8349	78.7088	73.4898	0.000129121	0.000187439	0.688868	0.588416
AATTA	23	-18.8347	78.7074	73.4883	0.00114909	0.00130275	0.88205	1.19271
GGC	23	-18.8335	78.6974	73.4783	0.0144146	0.0149312	0.9654	0.975696
ACACA	17	18.8332	78.6949	73.4758	0.000590149	0.000495366	1.19134	0.760761
TTGCTT	28	18.8327	78.6911	73.472	0.000472795	0.000388819	1.21598	0.995916
GGGAT	24	18.8324	78.6887	73.4696	0.00162485	0.0014621	1.11131	1.26794
GTGGGT	26	-18.8322	78.6865	73.4675	0.000401328	0.000496185	0.808828	0.705182
TTCCT	29	18.8311	78.6782	73.4591	0.000995723	0.000870139	1.14433	0.99999
ATGCGG	19	-18.8311	78.678	73.4589	0.000188923	0.000257225	0.734468	0.928992
TGTGA	1	18.83	78.6685	73.4494	0.00175894	0.00158929	1.10675	0.963358
CCATGA	9	-18.8298	78.6675	73.4484	6.61974e-05	0.000111082	0.595932	0.580422
GCATA	23	18.8296	78.6652	73.4461	0.00104478	0.000915949	1.14066	1.09482
GCTAC	1	-18.8293	78.6633	73.4442	0.00049029	0.000594061	0.82532	0.732283
GTTATG	27	18.829	78.6606	73.4415	0.00062908	0.000530972	1.18477	1.65816
ACGGGG	19	-18.8287	78.6583	73.4392	0.000212456	0.000284245	0.747439	0.966915
GTGGTT	29	18.8281	78.6535	73.4344	0.000748174	0.000640438	1.16822	1.00039
ACGTCA	17	18.8265	78.6401	73.421	0.000216088	0.00016191	1.33462	1.01179
TTCAC	29	18.8263	78.6383	73.4192	0.000899496	0.000780576	1.15235	0.963325
TCAAG	22	18.8257	78.6332	73.4141	0.00110817	0.000975258	1.13628	1.104
CTCAGT	9	18.8247	78.6256	73.4065	0.000286531	0.000222962	1.28511	0.979314
CTACAC	2	18.8244	78.6229	73.4038	0.000156029	0.000111145	1.40384	1.24741
TGGCG	2	18.8237	78.6174	73.3983	0.00113451	0.000999948	1.13457	0.984938
TCCTCG	8	18.8235	78.6157	73.3966	0.000202787	0.000150552	1.34696	1.0213
TACTTG	5	-18.8221	78.6039	73.3848	0.000289908	0.000372002	0.779318	0.861842
ATAGTT	5	-18.8215	78.5992	73.3801	0.000409513	0.00050517	0.810644	0.921371
GCTCGG	4	18.8212	78.5963	73.3772	0.000265813	0.000204886	1.29737	1.19332
AAGAA	8	-18.8209	78.5946	73.3755	0.000690673	0.000811921	0.850665	0.964309
TCTCCT	3	18.8209	78.5944	73.3753	0.000248624	0.000189958	1.30883	1.24698
GGAGGC	13	-18.8206	78.5916	73.3725	0.000162271	0.0002263	0.71706	0.771679
GGGTAT	23	-18.8202	78.5887	73.3697	0.000332419	0.000419597	0.792236	0.967699
GCCATA	30	18.8202	78.5881	73.369	0.000215065	0.000161049	1.3354	1.18865
GGCGTT	1	-18.8198	78.5854	73.3664	0.000237267	0.000312503	0.759246	0.616038
TCATCG	9	18.8193	78.5811	73.362	0.00028469	0.000221366	1.28606	1.12099
ACAGTT	20	18.8192	78.58	73.3609	0.000347408	0.000276624	1.25589	0.692382
AAAGAC	3	-18.8191	78.5797	73.3606	9.80683e-05	0.000150237	0.652758	0.694331
TCACT	14	18.8191	78.5797	73.3606	0.000923387	0.00080283	1.15016	1.02847
ACTAAT	5	-18.819	78.5783	73.3593	0.000174292	0.000240261	0.725429	0.97055
TTCGGG	3	18.8186	78.5755	73.3564	0.000430948	0.000351196	1.22709	1.08828
TATT	31	-18.8185	78.5748	73.3557	0.00563701	0.00596475	0.945053	0.971427
CATGCG	13	-18.8185	78.5745	73.3554	9.69428e-05	0.000148872	0.651182	0.64555
GTGGCT	24	18.8185	78.5745	73.3554	0.000520985	0.000432487	1.20462	1.17502
GTGGTA	11	18.8184	78.5736	73.3545	0.000568919	0.000476072	1.19503	1.07688
ATGCTA	26	-18.8183	78.5726	73.3535	0.000150197	0.000212192	0.707839	0.775637
CATGAA	22	-18.8177	78.5676	73.3485	0.000107635	0.000161763	0.665386	0.69371
AATTTA	16	-18.8174	78.5653	73.3462	0.000349199	0.000438282	0.796745	1.19009
GCCGGG	16	-18.8162	78.5554	73.3363	0.000155518	0.000218406	0.712058	0.916348
GGGTCG	27	-18.8161	78.555	73.3359	0.000313952	0.000398938	0.786968	1.08268
GTCCAT	29	18.8159	78.5532	73.3341	0.000273384	0.000211499	1.2926	1.08796
GGTGCT	6	18.8152	78.5477	73.3286	0.000399589	0.000323106	1.23671	1.07113
ATGTAC	26	-18.8148	78.5446	73.3255	0.000159048	0.000222521	0.714754	0.801595
GCCTGT	28	18.8147	78.5435	73.3244	0.000336512	0.000266987	1.2604	1.15142
TCATAA	6	-18.8146	78.5426	73.3235	0.0002144	0.000286407	0.748583	0.902991
AGGACA	5	18.8141	78.5381	73.319	0.000241615	0.000183912	1.31375	1.18033
GTGTTC	13	18.8134	78.5327	73.3136	0.000511214	0.000423648	1.20669	1.00654
TGTGCC	9	18.8131	78.5306	73.3115	0.00027323	0.000211373	1.29265	0.88553
GAAAGG	3	-18.8125	78.5257	73.3066	0.000187389	0.000255377	0.733772	0.725332
TAGATA	10	-18.8123	78.5237	73.3046	0.000261208	0.000339607	0.769148	1.05345
ATAAAT	24	-18.8123	78.5236	73.3045	0.000220692	0.000293587	0.751708	1.0613
TTGGTC	11	18.8114	78.5166	73.2975	0.000513567	0.00042579	1.20615	0.930455
CTTGGT	28	18.8113	78.5156	73.2965	0.000517711	0.000429548	1.20525	1.01487
TATAAC	8	-18.811	78.513	73.2939	0.000182375	0.000249583	0.73072	0.933339
GTCCCG	4	-18.8108	78.5114	73.2923	4.3944e-05	8.26134e-05	0.531923	0.745771
GTTCAA	3	-18.8108	78.5114	73.2924	0.00022458	0.000298017	0.75358	0.699879
ATCGT	28	18.8106	78.5098	73.2907	0.00126982	0.00112707	1.12666	1.07313
AGCGA	25	-18.8105	78.5089	73.2898	0.000569123	0.000680034	0.836905	0.838608
CAGACC	4	18.8101	78.5056	73.2865	0.00012467	8.53637e-05	1.46046	1.2269
CCGGAG	29	-18.81	78.5051	73.286	0.000132446	0.000191281	0.692415	1.07999
ACGAGA	2	-18.8071	78.4814	73.2624	8.45116e-05	0.000133693	0.632132	0.636897
CGTCAC	7	18.8071	78.4807	73.2617	0.000177822	0.000129431	1.37387	1.12305
TTGGTG	17	18.807	78.4799	73.2608	0.000750169	0.00064239	1.16778	0.904611
GGGATA	8	-18.8068	78.4784	73.2593	0.000223454	0.000296716	0.753093	0.639457
CTCCTG	30	-18.8067	78.4777	73.2586	0.00010564	0.000159327	0.663034	0.599996
ACCTAA	30	18.8058	78.4707	73.2516	0.000143547	0.000100837	1.42356	1.17299
GGATA	28	18.8058	78.4702	73.2511	0.00129909	0.00115464	1.1251	1.08327
CTTTTA	27	-18.8043	78.4579	73.2388	0.000278397	0.000358964	0.775557	0.84915
CTATCT	3	-18.8038	78.4544	73.2353	0.000166261	0.000230877	0.720128	0.759811
TGGTTG	28	18.8038	78.4543	73.2352	0.00077764	0.000667773	1.16453	0.99757
CAATT	19	18.8036	78.4522	73.2331	0.00122803	0.00108783	1.12888	1.12214
TAAGA	12	-18.8035	78.4519	73.2328	0.000984213	0.0011269	0.873379	1.07796
AATAGC	5	-18.8033	78.4498	73.2308	0.000141194	0.000201568	0.700476	0.751535
CATTC	10	18.8031	78.4485	73.2294	0.000929986	0.000809066	1.14946	1.02606
TGATCA	22	18.8029	78.4467	73.2276	0.000326945	0.000258569	1.26444	1.14395
CTAAAT	7	-18.8029	78.4465	73.2274	0.000175418	0.0002415	0.726368	0.909999
TGCCT	27	18.8025	78.4431	73.224	0.000966461	0.000843035	1.14641	1.00241
CCGCTT	29	18.8024	78.4423	73.2232	0.000203196	0.000150951	1.34611	1.29268
TATGGT	23	18.8018	78.4374	73.2183	0.000685966	0.000583291	1.17603	1.49169
GTCTT	21	18.8011	78.4318	73.2127	0.00164997	0.00148616	1.11022	1.00413
TACTAG	6	-18.8008	78.4295	73.2104	0.000197569	0.00026705	0.739819	0.898255
TGCGT	22	18.8007	78.4285	73.2094	0.00151492	0.0013583	1.1153	1.0871
CTTTC	28	18.8005	78.4273	73.2082	0.00104555	0.000916852	1.14037	1.03292
CTATTC	2	-18.8004	78.4264	73.2073	0.000174702	0.00024066	0.725927	0.776331
ATATAG	11	-18.8004	78.426	73.2069	0.000283001	0.000364129	0.777201	1.09724
CACCGT	9	18.8003	78.4251	73.2061	0.000166107	0.000119606	1.38879	1.04645
CTTTTA	20	-18.7997	78.4204	73.2013	0.000333135	0.000420289	0.792634	1.02199
CCATTG	18	18.7995	78.4191	73.2	0.000266273	0.000205347	1.2967	1.0927
AGACAT	2	-18.7995	78.4187	73.1996	0.000135413	0.000194745	0.695334	0.764716
ATGGCT	18	18.7985	78.4105	73.1914	0.000388948	0.000313658	1.24004	1.74072
ATGCAT	10	-18.7982	78.4079	73.1888	0.000168665	0.000233648	0.721877	0.815818
AGCCAA	30	18.7975	78.4028	73.1837	0.000161657	0.00011589	1.39492	1.24464
TCAGCC	30	18.7973	78.4012	73.1821	0.000189895	0.000139656	1.35974	1.225
CGGTCA	25	18.7965	78.3941	73.175	0.000266938	0.000205935	1.29622	1.06334
ACACA	19	18.7964	78.3933	73.1742	0.000567128	0.000474539	1.19511	0.730362
AAAGAT	9	-18.7956	78.3872	73.1682	0.000185394	0.000253005	0.732767	0.94618
CACCA	16	18.7946	78.3792	73.1601	0.000428953	0.000349496	1.22735	1.0005
CGGTAC	30	18.7941	78.3746	73.1555	0.000265966	0.000205095	1.29679	1.29154
CAACAG	2	18.7937	78.3714	73.1523	0.000179357	0.000130754	1.37171	1.14853
TTTGTT	11	-18.7937	78.3711	73.152	0.000785467	0.000913912	0.859455	0.981413
TAAAAT	11	-18.7936	78.3709	73.1518	0.000280904	0.000361736	0.776545	1.31117
TTCAC	18	18.7915	78.3536	73.1345	0.000907272	0.000788008	1.15135	0.971923
TGATA	27	-18.7912	78.3506	73.1315	0.00103895	0.00118518	0.876617	0.853682
GAAGGG	4	-18.7908	78.348	73.1289	0.000203145	0.000273412	0.743001	0.754537
ATATGC	21	-18.7907	78.3468	73.1277	0.000165493	0.000229932	0.719749	0.855524
TATCGT	2	-18.7906	78.3459	73.1268	0.000303157	0.000386719	0.783921	0.849442
TACTC	6	-18.79	78.3414	73.1224	0.000649338	0.000766993	0.846602	0.862562
CTCTG	3	18.7895	78.3369	73.1179	0.000928861	0.0008081	1.14944	1.01751
GGCATT	11	18.7893	78.3355	73.1164	0.000394575	0.000318718	1.23801	1.06437
AGCACA	10	18.7882	78.3264	73.1073	0.000177873	0.000129515	1.37338	0.910818
TACGG	26	18.7881	78.3255	73.1064	0.00125514	0.00111342	1.12728	1.17631
AGTTGC	30	18.7874	78.32	73.1009	0.000379586	0.000305344	1.24314	0.978972
TCAGTG	27	18.7873	78.3192	73.1001	0.000438315	0.000357936	1.22456	1.0097
TCATTG	27	18.7869	78.3156	73.0965	0.000443635	0.000362722	1.22307	1.05087
AGTGAT	11	18.7866	78.3134	73.0943	0.000453662	0.00037175	1.22034	1.18606
GTCTGC	9	18.7865	78.3124	73.0933	0.000284843	0.000221597	1.28541	0.991386
TGATGA	11	-18.786	78.3081	73.089	0.000232049	0.000306415	0.757303	0.867275
CCAGT	28	18.7853	78.3026	73.0835	0.000833862	0.000719902	1.1583	0.97633
CTCGTG	6	18.785	78.3006	73.0815	0.000303771	0.000238204	1.27526	1.11132
GCAAGC	4	18.785	78.3005	73.0814	0.000185598	0.000136044	1.36425	1.18485
TTTTGT	14	-18.7849	78.2993	73.0802	0.000818464	0.000949309	0.862167	1.0142
CGTTGT	17	18.7846	78.2967	73.0777	0.000495457	0.000409498	1.20991	0.926226
TCGAT	4	-18.7843	78.2943	73.0752	0.000904612	0.00104166	0.86843	0.868394
GAGG	8	-18.784	78.2919	73.0728	0.00410316	0.00438384	0.935974	0.996595
TGGCCT	2	18.7832	78.2855	73.0664	0.000293028	0.000228777	1.28084	0.951397
GGGGCA	20	-18.7827	78.2816	73.0626	0.00021087	0.000282229	0.747158	0.850114
ATCCTA	3	-18.7826	78.2806	73.0615	0.000115206	0.000170706	0.674877	0.734185
CGCC	7	18.7826	78.2805	73.0614	0.00167038	0.00150566	1.1094	0.943079
TTTGCA	1	18.7825	78.2797	73.0606	0.000481542	0.000396922	1.21319	1.33952
CAAAAT	3	-18.7822	78.2774	73.0583	0.00014278	0.000203353	0.702127	0.840052
TTTTAG	18	-18.7822	78.2774	73.0584	0.00051413	0.000619863	0.829424	1.04531
CATTGT	9	18.7817	78.2733	73.0542	0.000475915	0.000391842	1.21456	1.05152
TTAGG	27	18.7817	78.273	73.054	0.00197886	0.00179885	1.10007	1.18008
GTGCT	2	18.7816	78.272	73.0529	0.00137362	0.00122503	1.1213	0.959269
TATCTC	7	-18.7815	78.2713	73.0522	0.000180482	0.000247273	0.72989	0.824259
CGTTC	13	18.781	78.2677	73.0486	0.000999867	0.000874317	1.1436	1.0233
CAAATG	17	-18.7805	78.2636	73.0446	0.000129786	0.000188027	0.690251	0.742771
GTGTGA	14	18.7803	78.262	73.0429	0.000548302	0.000457471	1.19855	0.963544
GGCGGC	16	-18.7792	78.2525	73.0334	0.000144059	0.000204844	0.703262	0.83289
CACGCT	5	18.7791	78.2516	73.0325	0.000167233	0.000120593	1.38676	1.13602
ATAATA	15	-18.7789	78.2501	73.031	0.000240388	0.000315863	0.761051	1.17317
AAAAG	9	-18.7788	78.2494	73.0303	0.000803321	0.000932997	0.861012	1.03483
CTCACG	1	18.7779	78.2419	73.0228	0.000174855	0.000126996	1.37686	1.26742
GACG	10	18.7777	78.2406	73.0215	0.00305025	0.00282483	1.0798	1.03819
GTGAGG	23	-18.7773	78.2373	73.0183	0.0003559	0.000445525	0.798834	0.926475
CAGGG	25	-18.777	78.2352	73.0161	0.000883587	0.0010191	0.867031	0.939012
GCGGCG	19	-18.7762	78.2284	73.0093	0.00014677	0.000208014	0.705578	0.946133
GCGAC	30	-18.7757	78.2244	73.0053	0.000529732	0.000636869	0.831776	1.0178
TAGGG	22	-18.7756	78.2232	73.0041	0.00149655	0.00166995	0.896168	1.0444
TGGCT	11	18.7753	78.2206	73.0015	0.00134635	0.00119938	1.12255	0.903653
GACTTA	4	-18.775	78.2184	72.9993	0.000180687	0.000247483	0.730098	0.795446
CCAT	29	18.7748	78.2172	72.9981	0.00249412	0.00229109	1.08862	0.974723
TTCA	28	18.7747	78.2156	72.9965	0.0043124	0.00404294	1.06665	0.924489
TGCGGG	14	-18.7737	78.2079	72.9889	0.00024581	0.000321993	0.763402	0.870058
TAAATA	24	-18.7735	78.2059	72.9868	0.000215218	0.000287163	0.749463	0.971176
AAAG	11	-18.7734	78.2053	72.9862	0.00352099	0.00378162	0.931082	1.03839
TTTGAA	30	18.7722	78.1953	72.9762	0.000488346	0.000403116	1.21143	1.18423
TCACTG	19	18.7721	78.1947	72.9756	0.000273793	0.000211982	1.29159	1.06669
GAATG	7	18.7718	78.1926	72.9735	0.00131827	0.00117294	1.1239	1.45944
GCAT	28	18.7717	78.1912	72.9721	0.00400197	0.00374271	1.06927	1.03398
TTTACC	3	-18.7717	78.1912	72.9722	0.000183552	0.00025078	0.731925	0.808988
GAGTGG	25	-18.7709	78.1846	72.9656	0.000361221	0.000451403	0.800218	0.91689
CCCCGC	1	18.7707	78.1837	72.9646	7.62242e-05	4.70907e-05	1.61867	1.36473
GGCCGG	2	18.7701	78.1781	72.959	0.000246066	0.00018788	1.3097	1.3109
GATAAT	9	-18.77	78.1774	72.9584	0.000251642	0.000328585	0.765835	1.03286
CAGAA	31	18.7697	78.1747	72.9556	0.000673842	0.000572311	1.17741	0.95669
TGTG	24	18.7696	78.1745	72.9554	0.00778627	0.0074219	1.04909	0.884629
AAGGTC	27	18.7687	78.1668	72.9477	0.000346129	0.000275658	1.25565	1.29204
AGGC	23	-18.7686	78.1665	72.9474	0.00321211	0.00346143	0.927971	0.94887
GACATG	10	-18.7685	78.1653	72.9462	0.000133571	0.000192457	0.694033	0.750079
TACGG	27	18.7685	78.1653	72.9462	0.00127187	0.0011293	1.12625	1.19261
CAGTG	29	18.7683	78.164	72.9449	0.00129423	0.00115033	1.12509	0.909291
ACACTT	10	18.7677	78.1587	72.9396	0.000274356	0.000212486	1.29117	1.14917
CAATC	18	18.7672	78.1547	72.9356	0.000705406	0.000601346	1.17305	1.04656
GATGGC	24	-18.7666	78.1497	72.9306	0.000183552	0.000250759	0.731987	0.985005
TGCTC	30	18.7664	78.1484	72.9293	0.000974288	0.000850551	1.14548	1.03109
TTCTG	22	18.7663	78.1477	72.9286	0.00163069	0.00146817	1.11069	1.07065
CGATG	16	18.7662	78.1464	72.9273	0.00099736	0.00087207	1.14367	1.58642
TAGTGT	30	18.7662	78.1464	72.9273	0.000619258	0.000522281	1.18568	1.00294
CACCT	16	18.7661	78.146	72.927	0.000535257	0.000445672	1.20101	0.974227
GTTAAA	4	-18.7656	78.1418	72.9227	0.000301265	0.000384473	0.783579	0.881487
TATGGT	15	-18.7656	78.1416	72.9225	0.000424298	0.000521168	0.814128	0.904913
AGTAAT	9	-18.7647	78.1343	72.9152	0.000270724	0.000350126	0.773219	0.952259
GAGTTT	7	-18.7647	78.134	72.9149	0.000382144	0.000474581	0.805224	0.853566
CCGAGG	29	-18.7642	78.1299	72.9108	0.000134492	0.000193527	0.694951	1.08892
GGGGTA	28	-18.7638	78.1269	72.9078	0.000351245	0.000440276	0.797784	0.999669
TGTGTC	21	18.7632	78.1222	72.9032	0.000497145	0.000411115	1.20926	0.687782
AGAT	30	-18.7629	78.1197	72.9006	0.00339177	0.00364761	0.929862	0.923715
CGGTAT	29	18.7629	78.1196	72.9005	0.000406086	0.00032911	1.23389	1.35261
TGGCAG	4	18.7624	78.1151	72.896	0.000325871	0.00025775	1.26429	1.07358
TCCA	5	18.7621	78.1131	72.894	0.00277543	0.00256095	1.08375	0.993906
GATGGT	9	-18.7617	78.1098	72.8907	0.000301469	0.000384683	0.783683	0.805275
GTTTG	8	18.7617	78.1094	72.8903	0.00258564	0.00237891	1.0869	1.05224
AGTGGT	30	18.761	78.1037	72.8846	0.000628977	0.000531203	1.18406	1.08065
TCATGG	21	-18.7607	78.1019	72.8828	0.00021885	0.000291257	0.751399	0.735226
TCGTT	28	18.7601	78.0969	72.8779	0.00159395	0.00143342	1.11199	0.992198
AAGGGA	3	-18.76	78.0959	72.8768	0.000174753	0.000240555	0.726456	0.660682
TGGCC	28	18.7591	78.0881	72.869	0.0011185	0.000985378	1.1351	1.1715
TCGGCA	30	18.7584	78.0831	72.864	0.000285252	0.000222038	1.2847	1.27594
ATCAC	24	18.7578	78.0778	72.8587	0.000702183	0.000598428	1.17338	1.03549
ATTAGT	10	-18.7578	78.0776	72.8585	0.000392836	0.00048638	0.807673	1.00029
ATTGCC	27	18.7576	78.0763	72.8572	0.000261362	0.00020119	1.29908	1.24937
GCAATG	1	-18.7575	78.0754	72.8563	0.000128456	0.000186368	0.689257	0.697166
TTTTAG	16	-18.7574	78.0748	72.8557	0.000538225	0.000646022	0.833136	1.09615
CACCA	13	18.7574	78.0743	72.8552	0.000421382	0.000342841	1.22909	0.982264
CTTGG	24	18.7568	78.0699	72.8508	0.00150694	0.0013511	1.11534	1.018
TATAGA	14	-18.7558	78.0618	72.8428	0.000270314	0.000349622	0.773163	1.1443
GGGA	21	-18.7556	78.0597	72.8406	0.00448311	0.00477556	0.93876	1.03788
TATGAC	28	-18.7553	78.0572	72.8381	0.000137869	0.000197474	0.698159	0.768894
CCAACA	30	18.7552	78.0567	72.8376	0.000113006	7.60212e-05	1.48651	1.12803
CGAC	4	18.7543	78.0496	72.8305	0.00209054	0.00190555	1.09708	1.03702
GTTCA	15	18.7539	78.0462	72.8271	0.00139081	0.00124145	1.12031	1.00702
CCAA	17	18.7535	78.0431	72.824	0.0020489	0.00186585	1.09811	1.03613
CACTGT	20	18.7531	78.0396	72.8205	0.000279523	0.000217041	1.28788	0.945628
TTCATA	8	-18.7527	78.0362	72.8171	0.000289089	0.000370742	0.779758	0.946659
GATT	29	18.7526	78.0358	72.8167	0.00554329	0.00523715	1.05846	1.03873
ACTGTG	21	18.7524	78.034	72.8149	0.000376363	0.000302594	1.24379	1.01547
AATATA	21	-18.7517	78.0279	72.8088	0.000248215	0.000324617	0.764638	1.21866
GGATGC	24	-18.7517	78.0278	72.8087	0.000179971	0.00024656	0.729928	0.864659
CCGGTA	30	18.7516	78.0271	72.808	0.000268575	0.000207489	1.29441	1.47208
AACTAG	2	-18.7516	78.027	72.8079	0.000133162	0.000191911	0.693875	0.750898
TGC	29	18.7514	78.0254	72.8063	0.016218	0.015691	1.03359	1.02358
ATAGTC	27	18.7504	78.0177	72.7986	0.000334875	0.000265749	1.26012	1.30088
CGGGGA	21	-18.7498	78.0124	72.7933	0.000188872	0.000256826	0.735409	0.925321
TTTCTG	1	18.7496	78.0106	72.7915	0.000617979	0.000521189	1.18571	1.42981
GCG	10	18.7492	78.0076	72.7885	0.0130377	0.0125653	1.03759	1.0173
GCCTA	23	18.7489	78.0055	72.7864	0.000760502	0.000652237	1.16599	1.09441
TTGTTG	7	18.7489	78.0052	72.7861	0.000818822	0.000706172	1.15952	0.985955
ATATAA	19	-18.7486	78.003	72.7839	0.000251489	0.000328312	0.766004	1.26716
TCCTC	30	18.748	77.998	72.7789	0.000656346	0.000556355	1.17973	0.870167
CAACT	4	18.7475	77.9939	72.7748	0.000709448	0.000605167	1.17232	1.07514
ACGAT	7	-18.7467	77.9876	72.7685	0.000628159	0.000743752	0.844581	0.921222
GATGTG	12	-18.7463	77.9842	72.7651	0.000293079	0.000375193	0.781143	0.808543
CTGTCG	10	18.746	77.9814	72.7623	0.000278346	0.000216034	1.28844	1.04115
CTGTGC	5	18.7459	77.9809	72.7618	0.000280699	0.000218091	1.28707	0.999416
AAGTT	9	-18.7449	77.9721	72.753	0.00143342	0.00160304	0.894193	0.964387
CACCT	27	18.7447	77.9709	72.7518	0.000534439	0.000445021	1.20093	0.972689
TAGGGG	22	-18.7439	77.9644	72.7453	0.000391045	0.000484323	0.807407	1.03934
GGTCGT	6	18.7437	77.9628	72.7437	0.000407109	0.000330097	1.2333	0.950135
CCACTG	1	18.7431	77.9576	72.7386	0.00016401	0.000117968	1.39029	1.20114
TACATT	7	-18.7431	77.9576	72.7385	0.000275584	0.0003555	0.7752	0.893898
AGTAA	10	-18.743	77.9573	72.7382	0.00105338	0.00120015	0.877703	1.00763
CATCCC	2	18.7425	77.9529	72.7338	0.000112955	7.60002e-05	1.48625	1.23174
ACGT	14	18.7418	77.9473	72.7282	0.00391583	0.00365985	1.06994	0.994703
TAGATC	30	18.7418	77.9468	72.7277	0.000290061	0.0002263	1.28176	1.19054
CTCAGT	30	18.7414	77.9439	72.7248	0.000270877	0.000209525	1.29281	0.924106
TCT	20	18.741	77.9411	72.722	0.0176281	0.0170789	1.03216	0.978669
TAATTC	10	-18.741	77.9408	72.7217	0.000272872	0.000352435	0.774249	1.0208
GCCCTT	5	18.7408	77.9393	72.7202	0.000204526	0.000152231	1.34352	1.22184
TTATCT	30	18.7408	77.9388	72.7197	0.00041422	0.000336479	1.23104	1.2326
TATAGG	10	-18.7401	77.9337	72.7146	0.000327559	0.00041376	0.791665	0.915463
TGTCTG	27	18.7401	77.9336	72.7145	0.000500471	0.000414222	1.20822	0.962688
ACGTAA	3	-18.7391	77.9248	72.7057	0.000142115	0.000202408	0.702119	0.740487
CGGTCA	13	18.738	77.9166	72.6975	0.000261106	0.000201023	1.29889	1.03928
TTCGC	29	18.7379	77.9152	72.6961	0.00102483	0.000897894	1.14137	1.13734
GAATTC	30	18.7368	77.9064	72.6873	0.000274663	0.000212842	1.29045	1.17954
ATTAAA	13	-18.7366	77.9044	72.6853	0.000275686	0.000355584	0.775304	1.22684
AATCTG	1	-18.7365	77.9043	72.6852	0.000198081	0.000267365	0.740861	0.765525
GGGCGT	1	-18.7362	77.9016	72.6825	0.000212405	0.000283783	0.748475	0.609494
TAGACG	3	-18.7362	77.9014	72.6823	0.000146309	0.000207321	0.705715	0.737415
TATGCT	15	-18.7352	77.8933	72.6742	0.000247652	0.000323903	0.764585	0.925292
GAATAT	30	-18.7351	77.8924	72.6733	0.000155825	0.000218448	0.713326	0.638699
TATGAG	21	-18.7347	77.8892	72.6701	0.000276402	0.000356382	0.775578	1.08262
GTCATC	29	18.7336	77.8804	72.6613	0.000281978	0.000219246	1.28613	0.947483
CGGCT	7	18.7328	77.8741	72.655	0.000857087	0.000741736	1.15551	0.948132
TTGGTC	15	18.7305	77.8549	72.6358	0.000517864	0.000430031	1.20425	0.938492
ACGGC	7	18.7281	77.8354	72.6163	0.000687962	0.000585495	1.17501	0.952543
GACGGG	24	-18.7281	77.8352	72.6161	0.00020468	0.000274902	0.744555	1.00584
ATTGGG	27	18.7277	77.8325	72.6134	0.000583754	0.000490012	1.19131	1.30064
CAAG	15	18.7277	77.8323	72.6133	0.00320622	0.00297551	1.07754	1.04455
GTAG	17	-18.7275	77.8306	72.6115	0.00487298	0.00517695	0.941282	0.97612
GTTGTC	14	18.7273	77.8291	72.61	0.000488653	0.000403578	1.2108	0.852568
CGGAGA	29	-18.7272	77.8283	72.6092	0.000127893	0.000185592	0.68911	0.802382
CTTGGT	29	18.7272	77.8279	72.6088	0.000502056	0.000415713	1.2077	0.983143
TAAAGA	8	-18.7271	77.8271	72.608	0.000191379	0.000259618	0.737155	0.920803
AAAGAA	5	-18.7268	77.8252	72.6061	0.000135464	0.000194535	0.696348	0.818259
AGGAGG	23	-18.7268	77.8252	72.6061	0.00025993	0.00033776	0.769569	1.03209
TCCACG	3	18.7258	77.8168	72.5977	0.000169228	0.000122377	1.38284	1.20645
CATCAC	19	18.7256	77.8147	72.5956	0.000155415	0.00011083	1.40229	1.04723
ACCATG	27	18.7249	77.8097	72.5906	0.000217264	0.000163169	1.33153	2.05138
GCATCA	4	18.7246	77.8065	72.5874	0.000227036	0.000171567	1.3233	1.18379
TCACC	27	18.7236	77.7989	72.5798	0.000552088	0.000461166	1.19716	0.997286
CATCC	15	18.7235	77.7983	72.5792	0.000538634	0.000448926	1.19983	1.002
AAACAA	3	-18.7226	77.7905	72.5714	9.6687e-05	0.000148242	0.652223	0.710692
TGTCGC	2	18.7224	77.7888	72.5697	0.000296098	0.000231654	1.27819	1.04369
TGTCT	23	18.7223	77.7884	72.5693	0.00155922	0.00140084	1.11306	0.871218
CCATTG	28	18.7222	77.7873	72.5682	0.000262334	0.000202135	1.29781	1.07593
TATAC	13	-18.722	77.7856	72.5665	0.000938734	0.00107767	0.871078	1.09435
GCCAAA	30	18.7218	77.7838	72.5647	0.000166414	0.000120026	1.38649	1.22366
GGATGC	28	18.7207	77.7751	72.556	0.000366081	0.000293545	1.2471	1.81477
AGATGC	27	-18.7203	77.772	72.5529	0.000134595	0.000193485	0.695631	0.85045
GGGTGA	3	18.72	77.7696	72.5505	0.000434478	0.000354744	1.22476	1.17933
GGATGC	9	-18.72	77.7695	72.5505	0.000143803	0.000204319	0.703816	0.686777
AGCAGC	4	18.72	77.7694	72.5503	0.000179664	0.000131174	1.36966	1.18621
GGGA	12	-18.72	77.7692	72.5501	0.00393087	0.00420485	0.934842	0.906295
GAATAT	22	-18.7189	77.7605	72.5414	0.000210819	0.000281893	0.747867	0.870879
TACTAT	16	-18.7185	77.7574	72.5383	0.000223301	0.000296149	0.754017	1.02994
CTCCCA	1	18.7185	77.7568	72.5377	0.000118787	8.07449e-05	1.47114	1.47522
TCAGA	9	18.7183	77.7554	72.5363	0.00101	0.000884163	1.14232	1.0809
TTATAG	13	-18.7183	77.7553	72.5362	0.000405779	0.000500467	0.810799	1.13644
AGAGGA	2	-18.7182	77.7547	72.5356	0.000144775	0.000205452	0.704663	0.67818
GGGGGT	7	-18.7177	77.7506	72.5315	0.000338149	0.000425454	0.794795	0.908036
GCTGT	13	18.7172	77.7464	72.5273	0.00136196	0.00121451	1.1214	0.918599
ACAAGA	2	-18.7165	77.7405	72.5214	9.3413e-05	0.000144253	0.647562	0.624575
CACGT	18	18.7162	77.7387	72.5196	0.000826239	0.000713226	1.15845	0.950767
GTCCA	9	18.7159	77.7361	72.517	0.000767562	0.000658934	1.16485	0.905073
GGACA	12	18.7156	77.7332	72.5141	0.000852636	0.000737705	1.1558	0.90127
TTGTTT	7	-18.7148	77.7273	72.5082	0.000791708	0.000920043	0.860512	0.968557
GGACGT	16	18.7148	77.727	72.5079	0.000322086	0.000254559	1.26527	0.974983
TCACA	19	18.7147	77.726	72.5069	0.000735691	0.000629521	1.16865	0.866734
AGAGGG	1	-18.7143	77.7231	72.504	0.000205959	0.000276309	0.745393	0.843367
CCCGGG	23	-18.7142	77.7222	72.5031	9.73521e-05	0.000149019	0.653286	0.980614
AATCTG	3	-18.7123	77.7067	72.4876	0.000207084	0.00027759	0.746009	0.801283
CAGAAC	1	18.712	77.7045	72.4854	0.000163959	0.000117989	1.38961	1.15332
CCGAA	3	18.7119	77.703	72.4839	0.00054114	0.000451256	1.19919	1.2604
GTAAGT	3	-18.7117	77.702	72.4829	0.000320602	0.000405845	0.789961	0.802908
AACCAG	6	18.7116	77.7011	72.4821	0.000170967	0.000123868	1.38024	1.25076
TTCAC	22	18.7112	77.6975	72.4784	0.00092001	0.000800332	1.14954	0.986017
GCTTC	30	18.7111	77.6964	72.4773	0.00096068	0.000838206	1.14611	1.03201
TTTCTA	15	-18.7106	77.6926	72.4735	0.000328429	0.000414579	0.792199	1.05498
GTCCC	3	-18.7104	77.6914	72.4723	0.000239978	0.000315086	0.761628	0.852857
TATGTA	26	-18.7103	77.69	72.4709	0.00033114	0.000417602	0.792957	1.27259
GCATC	12	18.7102	77.6892	72.4701	0.000768688	0.000660005	1.16467	1.00041
TCAGC	11	18.71	77.6875	72.4684	0.000766641	0.000658115	1.1649	0.95253
TGATA	21	-18.7096	77.6847	72.4656	0.00112873	0.00128004	0.881797	0.929739
TTGAC	21	18.7092	77.6813	72.4622	0.00118685	0.00104981	1.13053	1.03209
TCAGC	26	18.7077	77.6692	72.4501	0.000813859	0.000701805	1.15967	1.01318
CCAG	12	18.7075	77.6672	72.4481	0.00225225	0.00206038	1.09312	0.957922
AATTAC	7	-18.7069	77.6627	72.4436	0.000186059	0.000253404	0.734237	0.92726
CTGC	15	18.7066	77.6599	72.4408	0.00278356	0.00256937	1.08336	0.926989
TCGGGG	21	-18.7059	77.6545	72.4354	0.000295688	0.000377922	0.782405	0.947525
TGGGAC	2	18.7059	77.6544	72.4353	0.000312724	0.000246329	1.26954	1.01828
ATCT	10	-18.7055	77.6515	72.4324	0.00391255	0.0041857	0.934743	0.982647
TTGGAC	7	18.7054	77.6503	72.4312	0.000374624	0.000301208	1.24374	0.949254
CAGTGT	26	18.7053	77.6498	72.4307	0.000421842	0.000343449	1.22825	0.848086
CTATGG	24	-18.7037	77.6369	72.4178	0.000188565	0.00025628	0.735778	0.805143
ACAGGA	5	18.7037	77.6366	72.4176	0.000235374	0.00017881	1.31633	1.12944
GAACT	9	18.7035	77.635	72.4159	0.000921699	0.000801949	1.14932	1.16601
AAAAA	24	-18.7024	77.6258	72.4067	0.000632558	0.000748224	0.845413	1.11856
AGGTAG	2	-18.7021	77.6235	72.4044	0.000237165	0.000311853	0.760502	0.736304
CGGACT	30	18.7018	77.6213	72.4022	0.000233277	0.000177005	1.31791	1.36677
GAAA	11	-18.7018	77.6212	72.4021	0.00330772	0.00355964	0.929228	1.09101
GTCCT	7	18.7016	77.6192	72.4001	0.000889674	0.000772178	1.15216	0.864703
ATGCTG	21	18.7015	77.6182	72.3991	0.000380047	0.000306058	1.24175	1.68409
GTGCCA	9	18.7012	77.6159	72.3968	0.000228673	0.000173037	1.32153	1.00831
TGTAAT	28	-18.701	77.6148	72.3957	0.000278653	0.000358754	0.776724	0.743338
TAACAA	1	-18.7006	77.6117	72.3926	0.000140273	0.000200099	0.701018	0.819824
AGCGTG	7	18.7005	77.6106	72.3915	0.00033201	0.000263376	1.26059	1.10651
TGTGAG	1	18.6997	77.6043	72.3852	0.000511981	0.000424824	1.20516	1.08309
GGCAAC	4	18.6994	77.6011	72.382	0.0001879	0.000138186	1.35976	1.12487
AGGTAA	6	-18.6991	77.5992	72.3801	0.000259265	0.000336878	0.769609	0.903965
CTGTCA	23	18.699	77.5985	72.3794	0.000270161	0.000209021	1.2925	1.00588
GATAGT	7	-18.698	77.5899	72.3708	0.0002984	0.000380925	0.783356	0.83283
GGGGTC	22	-18.6974	77.5849	72.3658	0.000296456	0.000378741	0.78274	1.03728
CATGCT	7	-18.6971	77.5827	72.3636	0.000121754	0.000178201	0.683238	0.661326
GGA	5	18.6958	77.5719	72.3528	0.0163631	0.0158352	1.03334	1.00651
GCA	30	-18.6954	77.569	72.3499	0.0118015	0.012267	0.962056	0.872305
CGTGT	24	18.695	77.5659	72.3468	0.00151548	0.00135967	1.1146	0.961051
TCATCG	27	18.6947	77.5636	72.3445	0.00028868	0.000225229	1.28172	1.13732
TATAAC	10	-18.6946	77.5621	72.343	0.000192556	0.000260836	0.738225	0.987212
GGGTGC	18	-18.6939	77.557	72.3379	0.000269087	0.000347942	0.773366	0.950221
TGAACA	11	18.6935	77.5539	72.3348	0.00026658	0.000205914	1.29462	0.891984
TGTC	17	18.6933	77.5515	72.3324	0.00496122	0.00467288	1.06171	0.846511
GGGTCG	24	-18.6922	77.5425	72.3234	0.000309501	0.000393332	0.786869	1.06677
CATCA	5	18.6919	77.5405	72.3214	0.000761423	0.000653391	1.16534	1.01065
TAGTGT	29	18.6915	77.5372	72.3181	0.000661923	0.00056175	1.17832	1.0746
GGAGGA	24	-18.691	77.5334	72.3143	0.000236858	0.000311454	0.760491	0.98393
TGACC	8	18.691	77.5327	72.3136	0.000668778	0.000568049	1.17732	1.02633
TGATGT	28	18.6902	77.5262	72.3072	0.000560938	0.000469374	1.19508	1.44567
GGT	28	-18.6901	77.5256	72.3065	0.0236361	0.0242868	0.973206	0.930551
TTGT	18	18.6899	77.5242	72.3051	0.00876593	0.00838057	1.04598	0.901607
GCTCA	10	18.6895	77.5209	72.3018	0.000786848	0.000676905	1.16242	0.974098
ACACT	14	18.6889	77.5163	72.2972	0.000701825	0.000598449	1.17274	0.904748
GGTAG	22	-18.6889	77.5158	72.2967	0.00134262	0.00150657	0.891178	0.988403
TAGG	15	-18.6884	77.512	72.2929	0.00534991	0.00566722	0.94401	1.01254
CGGCGG	17	-18.6884	77.5116	72.2925	0.000157871	0.000220652	0.715474	0.982684
ACATAC	30	18.688	77.5087	72.2897	0.000166005	0.000119753	1.38623	1.06511
ATCC	19	18.688	77.5083	72.2892	0.00246946	0.00226837	1.08865	1.03206
CTTGA	23	18.6879	77.5075	72.2884	0.00116475	0.00102921	1.13168	1.06953
TAGAG	24	-18.6876	77.5052	72.2861	0.00107793	0.00122583	0.879351	1.03614
TCGTG	23	18.6875	77.5043	72.2852	0.00151819	0.00136229	1.11444	0.97445
GGGCTG	1	-18.6871	77.501	72.2819	0.000216395	0.000288129	0.751035	0.723226
TAGTAG	1	-18.6868	77.4991	72.28	0.00030152	0.000384368	0.784458	0.870393
TGGTGT	26	18.6866	77.497	72.2779	0.000805163	0.000693869	1.1604	0.988417
TGGTCT	10	18.6858	77.4907	72.2716	0.000500522	0.000414495	1.20755	1.00795
GTGCTG	7	18.6853	77.4867	72.2676	0.000389153	0.000314246	1.23837	1.03223
CAGTTT	28	18.685	77.4843	72.2652	0.000418108	0.000340174	1.2291	0.801277
TGCGGG	26	-18.6849	77.4835	72.2644	0.000315333	0.00039982	0.788687	1.12569
GGCTCT	3	18.6848	77.4826	72.2635	0.000272207	0.000210848	1.29101	1.08916
AATTTA	25	-18.6845	77.4801	72.2611	0.000299321	0.00038189	0.783787	1.01415
AATGCG	19	-18.6844	77.4794	72.2603	0.000144007	0.000204424	0.704456	0.802302
CTGCTC	29	18.684	77.4764	72.2573	0.000213939	0.000160419	1.33363	1.19896
GAGGT	25	-18.684	77.4759	72.2568	0.00141874	0.00158695	0.894003	1.02611
AGGCGG	18	-18.6831	77.4686	72.2495	0.000194806	0.000263376	0.739651	0.934392
TCGCAG	5	18.6828	77.4666	72.2475	0.000234095	0.000177761	1.31691	1.10718
CAGAGC	5	18.6826	77.4645	72.2454	0.000172093	0.000124875	1.37812	1.18078
GAGTT	7	-18.6818	77.4582	72.2391	0.00133837	0.00150201	0.891055	0.876729
AGGC	22	-18.6816	77.4566	72.2375	0.00313977	0.0033852	0.9275	0.926863
AGTCTT	29	18.6816	77.4563	72.2372	0.000377591	0.000303938	1.24233	1.03774
TGTCCC	12	-18.6815	77.456	72.2369	3.62193e-05	7.20952e-05	0.502381	0.686069
CCCGGG	20	-18.6814	77.4549	72.2358	9.27991e-05	0.000143393	0.647168	0.933277
TGGTGT	17	18.6808	77.4497	72.2306	0.00074096	0.000634559	1.16768	0.907137
GTCGAT	14	18.6803	77.446	72.2269	0.000350836	0.00028013	1.2524	1.15013
CGTCTG	5	18.6795	77.4396	72.2206	0.000301111	0.000236188	1.27488	1.05836
GGGTGG	20	-18.6786	77.4325	72.2134	0.000489318	0.000592087	0.826429	1.09446
CGGGCC	28	-18.678	77.4269	72.2078	0.000145389	0.000206019	0.705704	1.18514
CACTT	22	18.6778	77.4255	72.2065	0.000862561	0.000747132	1.1545	0.934771
AGTTAG	3	18.6773	77.4219	72.2028	0.000498629	0.000412815	1.20787	1.19354
GTTGGT	15	18.6772	77.4207	72.2016	0.000746537	0.000639724	1.16697	0.888991
ACCT	12	18.6771	77.4199	72.2008	0.00255857	0.00235386	1.08697	1.02682
TTCTTA	30	18.6768	77.4172	72.1981	0.000423172	0.000344751	1.22747	1.29617
TTCGTA	4	-18.6763	77.4135	72.1944	0.000282081	0.000362491	0.778172	0.863139
GGGCT	19	-18.6762	77.4129	72.1938	0.00105205	0.00119818	0.878039	0.910846
ACCATG	28	-18.676	77.4114	72.1923	7.89867e-05	0.000126492	0.62444	0.713653
TCGTTT	29	18.6758	77.4097	72.1906	0.000506661	0.0004201	1.20605	1.08689
GGAGGT	25	-18.6757	77.4084	72.1893	0.000352626	0.000441347	0.798978	0.964926
ACGCT	7	18.675	77.4026	72.1835	0.000739426	0.000633174	1.16781	1.08646
GGAGCG	21	-18.6745	77.3991	72.18	0.000172297	0.000237364	0.725878	0.78447
CCAGGT	5	18.6745	77.3987	72.1796	0.000239416	0.000182379	1.31273	1.09273
ATCG	29	18.6743	77.3975	72.1784	0.00395624	0.0036998	1.06931	1.09924
CTATGG	27	-18.6731	77.3872	72.1681	0.000195574	0.000264216	0.740204	0.835931
CTTTA	28	-18.6729	77.386	72.1669	0.00104898	0.00119488	0.877892	0.922553
CAGAC	6	18.6722	77.3798	72.1607	0.000569533	0.000477289	1.19326	1.02229
CGGGGA	20	-18.672	77.3786	72.1595	0.000186621	0.000253908	0.734997	0.913946
AAAGAG	5	-18.6714	77.3738	72.1547	0.00015782	0.000220526	0.71565	0.799709
TCCGG	7	18.6708	77.3691	72.15	0.000837085	0.000723534	1.15694	0.955528
CGCCGA	30	18.6708	77.3688	72.1497	0.000166363	0.000120089	1.38534	1.89233
TACGAA	4	-18.6695	77.3584	72.1393	0.000138534	0.000197936	0.69989	0.834905
GGGGTA	7	-18.6694	77.3577	72.1386	0.00029134	0.000372863	0.78136	0.824328
TGGCAG	8	18.6694	77.3574	72.1383	0.000318402	0.000251451	1.26626	1.04809
TGGGCC	4	18.6678	77.3446	72.1256	0.000273282	0.000211835	1.29007	1.0857
GGTCT	11	18.6666	77.3346	72.1155	0.00146622	0.00131331	1.11643	0.987042
CATTGG	16	18.6662	77.331	72.1119	0.000385316	0.000310887	1.23941	1.01081
GGGATT	4	-18.666	77.3299	72.1108	0.000301725	0.000384494	0.784733	0.742586
AAGTAT	13	-18.6659	77.3289	72.1098	0.00026392	0.00034198	0.771741	0.943376
TGTTCG	28	18.6656	77.3262	72.1071	0.000514436	0.000427197	1.20422	1.15818
ACACCA	8	18.6655	77.3256	72.1065	0.0001238	8.49018e-05	1.45816	1.11599
CTTCA	15	18.6648	77.32	72.1009	0.000898115	0.00078024	1.15108	1.01314
TTAAAC	6	-18.6647	77.3192	72.1001	0.000199462	0.000268646	0.742471	0.883726
GTTATG	24	18.6645	77.3179	72.0988	0.000628773	0.000531476	1.18307	1.65731
TCATGG	8	-18.6644	77.3171	72.098	0.000193067	0.000261298	0.738878	0.646676
TCCT	19	18.6643	77.3158	72.0967	0.00322633	0.00299562	1.07701	0.934394
AATTT	29	-18.6637	77.3111	72.092	0.00128757	0.0014481	0.889149	0.851835
GCAAG	30	-18.6626	77.3025	72.0834	0.000730985	0.000854309	0.855644	0.864952
CATTGG	13	18.6623	77.2996	72.0805	0.000395189	0.000319726	1.23603	1.03763
TGATAC	3	-18.6612	77.2909	72.0718	0.000175009	0.00024045	0.727837	0.709213
ATCTGT	2	-18.6605	77.2849	72.0658	0.000274407	0.000353779	0.775646	0.832705
TTTTAC	12	-18.6605	77.2849	72.0658	0.000380098	0.000471747	0.805724	1.10163
ATGCTG	13	-18.6596	77.2776	72.0585	0.000192556	0.000260689	0.738641	0.829503
GTGCGC	8	18.6588	77.2713	72.0523	0.000275174	0.000213514	1.28879	1.2018
CGTCTT	24	18.6587	77.2706	72.0515	0.00033022	0.000261928	1.26073	1.09424
TTGGGA	3	18.658	77.2651	72.046	0.000527072	0.000438702	1.20144	1.093
CACCTT	10	18.658	77.2646	72.0455	0.000193528	0.000143057	1.3528	1.09171
ACTTG	19	18.6572	77.2582	72.0391	0.00127259	0.00113076	1.12542	1.10156
TCCTT	29	18.6562	77.2505	72.0314	0.000977613	0.00085433	1.1443	0.928362
AATAAT	15	-18.6557	77.2457	72.0266	0.000241308	0.000316345	0.7628	1.21075
ATCA	8	-18.6551	77.241	72.0219	0.00325743	0.00350686	0.928874	0.976069
ATACTA	8	-18.6544	77.2358	72.0167	0.000182989	0.000249646	0.732995	1.02003
CTAATA	8	-18.6544	77.2352	72.0161	0.000188616	0.000256133	0.7364	1.0391
GCAGCC	2	18.6541	77.2331	72.014	0.000141245	9.92201e-05	1.42355	1.22666
GAACC	1	-18.654	77.2324	72.0133	0.000332982	0.000419366	0.794014	0.645807
TGGGAG	23	-18.6538	77.2308	72.0118	0.000330987	0.00041714	0.793467	0.966045
GCTGTC	7	18.6526	77.2205	72.0014	0.000271645	0.000210449	1.29079	0.970903
GGGAC	5	18.6521	77.2166	71.9976	0.000899548	0.000781647	1.15084	0.993108
AGACGT	2	-18.652	77.2157	71.9966	0.000144059	0.000204361	0.704923	0.63627
GTAGAC	3	-18.6519	77.2153	71.9962	0.000144775	0.0002052	0.705529	0.695108
TTAG	13	-18.6518	77.2144	71.9953	0.0061074	0.00644498	0.947621	1.06468
CCGTTG	8	18.6506	77.2046	71.9856	0.000275123	0.000213493	1.28867	0.994427
CGTAAA	2	-18.6505	77.204	71.985	0.000146463	0.000207174	0.706957	0.721698
GCCCG	19	-18.6501	77.2003	71.9812	0.000364392	0.000454279	0.802133	0.905148
CCCGCT	1	18.6496	77.1963	71.9772	0.000121856	8.33482e-05	1.46201	1.45574
CGAG	19	-18.6495	77.1956	71.9765	0.00270683	0.00293501	0.922254	1.01569
TACTTA	11	-18.6491	77.1926	71.9735	0.000257986	0.000335199	0.76965	1.04545
GTCTT	13	18.6489	77.1908	71.9718	0.00168368	0.00151939	1.10813	1.02535
ACGGGT	24	-18.6488	77.1903	71.9712	0.000208772	0.000279248	0.747623	0.726504
TCGTCG	4	18.6487	77.1894	71.9703	0.000275021	0.000213409	1.2887	1.01131
AGCAG	7	18.6484	77.1864	71.9673	0.00083688	0.000723471	1.15676	1.00713
ATGCCG	16	-18.6482	77.1852	71.9661	9.87333e-05	0.000150468	0.656176	0.793968
GCCTCC	2	18.6481	77.1841	71.965	0.000129939	8.99405e-05	1.44472	1.26024
GTCGT	17	18.6481	77.1839	71.9648	0.00138416	0.00123597	1.1199	0.899022
CCGTCA	6	18.648	77.1838	71.9647	0.000172604	0.000125379	1.37666	1.16916
CCCGC	31	18.6478	77.1816	71.9625	0.000464251	0.000381848	1.2158	1.76509
CTTGGT	14	18.6477	77.1812	71.9621	0.000504307	0.000418085	1.20623	0.9877
GAGGGT	1	-18.6471	77.176	71.9569	0.000262436	0.000340216	0.771381	0.762157
CTATCT	2	-18.6471	77.1757	71.9567	0.000175367	0.000240807	0.728246	0.802577
TCGTCA	23	18.6467	77.173	71.954	0.000282694	0.000220128	1.28423	1.02969
AAGA	29	-18.6466	77.1722	71.9531	0.00277123	0.00300196	0.92314	0.921803
GTGGTG	23	18.6464	77.1703	71.9512	0.000777333	0.00066834	1.16308	1.073
TATTAG	15	-18.646	77.1669	71.9479	0.000376056	0.000467191	0.80493	1.1262
TCTTC	22	18.646	77.1668	71.9477	0.00107865	0.000948805	1.13685	0.999926
GAGATA	7	-18.6458	77.1655	71.9464	0.000191839	0.000259807	0.738391	0.882532
AACA	27	18.6452	77.1608	71.9417	0.00262979	0.00242247	1.08558	0.938154
CAGGA	10	18.6449	77.1581	71.9391	0.000775031	0.000666219	1.16333	1.01462
TCTGCG	1	18.6445	77.1549	71.9359	0.00027676	0.000214942	1.2876	1.16051
TGTCTT	9	18.6442	77.1525	71.9334	0.000569072	0.000476996	1.19303	1.04638
GGCGCG	2	18.6441	77.1514	71.9323	0.000230207	0.000174506	1.31919	1.41692
TAGGAT	9	-18.6425	77.1388	71.9197	0.000298195	0.000380421	0.783856	0.924115
GCGTAC	1	-18.6416	77.1315	71.9124	0.000104258	0.000157102	0.663634	0.573221
TGGTCT	13	18.6412	77.1281	71.909	0.000498834	0.000413151	1.20739	1.00443
CGTCAT	8	18.6408	77.1254	71.9063	0.000292159	0.000228441	1.27892	1.14524
TTGATG	17	-18.6403	77.1206	71.9015	0.000343111	0.000430577	0.796864	0.805055
GATT	26	18.6399	77.1177	71.8986	0.00570945	0.00540046	1.05721	1.07095
CTTGTG	12	18.6398	77.1165	71.8974	0.000490853	0.000405929	1.20921	0.932921
CTT	4	-18.6395	77.1147	71.8956	0.0175333	0.0180953	0.968944	0.979896
ACAGA	11	18.6387	77.1079	71.8888	0.000718093	0.000613691	1.17012	0.990327
TCTGGT	28	18.6383	77.1047	71.8856	0.000503847	0.000417707	1.20622	0.978647
CATCG	3	18.638	77.1024	71.8833	0.000796415	0.000686038	1.16089	1.02591
AAATGT	30	-18.638	77.1023	71.8833	0.000186161	0.000253236	0.735128	0.799156
CACGGG	8	18.6372	77.0956	71.8765	0.000224631	0.00016972	1.32354	1.12303
ATGGCC	30	18.6368	77.0923	71.8732	0.000289345	0.000225985	1.28037	1.91299
AATATC	7	-18.6364	77.0891	71.87	0.000193681	0.000261886	0.739563	0.93984
ATTCAG	3	-18.6357	77.0835	71.8644	0.000212916	0.00028393	0.74989	0.75752
CAGTC	17	18.6356	77.0828	71.8637	0.00079268	0.000682595	1.16127	0.857176
CAGGCG	4	18.6343	77.0721	71.853	0.000214042	0.000160629	1.33252	1.29141
TGTCTC	30	18.6334	77.0649	71.8459	0.000330578	0.000262327	1.26018	1.15126
CACTGT	12	18.6333	77.0639	71.8448	0.000266938	0.000206397	1.29332	0.90173
TGTGCT	29	18.6331	77.0628	71.8437	0.000493257	0.000408133	1.20857	1.03017
CAACT	25	18.6327	77.0591	71.84	0.000673535	0.00057271	1.17605	1.01887
ATTCAA	30	18.6324	77.0571	71.838	0.000282694	0.00022017	1.28399	1.23231
TCCAGT	30	18.6324	77.0565	71.8374	0.000266068	0.000205641	1.29385	1.02866
TTAGAG	6	-18.6305	77.0418	71.8227	0.00030505	0.000388042	0.786127	0.907358
AGATGC	29	-18.6305	77.0414	71.8224	0.000136232	0.000195081	0.698333	0.861101
AGATAC	4	-18.6304	77.0403	71.8212	0.000130962	0.000188867	0.693412	0.745262
ACACTG	11	18.6289	77.0285	71.8094	0.000209591	0.000156829	1.33643	0.941988
GTGTTA	22	18.6283	77.0235	71.8044	0.000653124	0.000553982	1.17896	1.03789
ACGGC	25	18.6279	77.0204	71.8013	0.000840717	0.000727145	1.15619	1.17231
CCCCAG	7	18.6273	77.015	71.7959	9.0497e-05	5.83228e-05	1.55166	1.17104
TTGTC	15	18.6272	77.0147	71.7956	0.00167964	0.00151574	1.10813	0.927504
CATAG	9	18.6265	77.0087	71.7896	0.00103726	0.000910217	1.13958	1.0498
CATGAC	4	-18.626	77.005	71.7859	7.4536e-05	0.000120844	0.616793	0.60603
GTGTAA	5	18.6259	77.0041	71.785	0.000516125	0.000428897	1.20338	1.15219
GTCAAA	1	-18.6254	76.9997	71.7806	0.000168665	0.000232955	0.724024	0.65057
TCTAT	16	-18.6251	76.9974	71.7783	0.00114705	0.00129876	0.883183	1.05208
AGACT	6	-18.625	76.9972	71.7781	0.000633172	0.000748371	0.846068	0.827539
GTGTAG	7	18.625	76.9971	71.778	0.000545591	0.000455686	1.1973	1.10103
TCGATG	28	-18.6248	76.9949	71.7758	0.000186263	0.000253299	0.73535	0.813205
AGGATG	27	18.6246	76.9939	71.7748	0.000447318	0.000366669	1.21995	2.15055
GACAT	24	18.6235	76.9849	71.7658	0.00092042	0.000801235	1.14875	1.10991
TCTTGC	28	18.6233	76.9828	71.7637	0.000330066	0.000261907	1.26024	1.13305
TCCTGT	4	18.6227	76.9784	71.7593	0.000352319	0.000281641	1.25095	1.14099
CACTC	24	18.6225	76.9764	71.7573	0.000540527	0.000451088	1.19827	0.939721
ACTATA	7	-18.6224	76.9759	71.7568	0.000186672	0.000253761	0.735624	1.0447
ACGCAC	7	18.6223	76.9748	71.7557	0.00013173	9.14521e-05	1.44042	1.18261
AAAAAT	25	-18.6219	76.9717	71.7526	0.000144263	0.000204487	0.70549	0.889377
CACCTT	8	18.6215	76.9683	71.7492	0.000192095	0.000141923	1.35352	1.08333
TACTGA	3	-18.6211	76.9648	71.7457	0.000169893	0.000234362	0.724917	0.75453
AGGCAA	4	18.6206	76.9614	71.7423	0.000248266	0.000190189	1.30536	1.18704
CACG	17	18.6206	76.961	71.7419	0.00246071	0.00226069	1.08848	0.921839
AGGGGA	6	-18.6192	76.9493	71.7303	0.000205345	0.000275196	0.746176	0.779527
AGAG	24	-18.6189	76.9477	71.7286	0.00381858	0.00408726	0.934264	1.10122
CACATA	4	18.6189	76.9472	71.7281	0.00021972	0.000165542	1.32728	1.24254
ACAA	5	-18.6185	76.9438	71.7248	0.00236249	0.00257594	0.917135	0.923565
GGCCT	6	18.6181	76.9404	71.7213	0.000849414	0.00073527	1.15524	0.903368
CTCCA	17	18.6179	76.9389	71.7198	0.000531779	0.000443152	1.19999	1.01895
CACCTG	6	18.6173	76.9342	71.7151	0.000163601	0.000117884	1.38781	1.11833
GCCTC	11	18.6171	76.9327	71.7136	0.00057736	0.00048468	1.19122	0.97871
AATGCC	16	-18.6169	76.9308	71.7117	7.61219e-05	0.000122776	0.620006	0.636892
GCTGCA	3	18.6168	76.9305	71.7114	0.000220129	0.000165899	1.32689	1.14759
AGCGG	17	-18.6168	76.9303	71.7112	0.000789509	0.000916957	0.86101	0.936203
CTGGA	5	18.6166	76.9287	71.7097	0.000998588	0.000874149	1.14235	1.02508
CCTGT	23	18.6164	76.9268	71.7077	0.000984775	0.000861258	1.14341	0.970733
GTCAGA	30	18.6159	76.9233	71.7042	0.000302799	0.000237868	1.27297	0.982879
TGGGGC	25	-18.6156	76.9208	71.7017	0.000339888	0.000426861	0.796251	1.06755
CCATTG	4	18.6134	76.9024	71.6833	0.000260441	0.000200792	1.29707	1.06788
GGGGCT	20	-18.6131	76.9002	71.6811	0.000275839	0.000355164	0.776653	0.960444
TGAAC	19	18.6129	76.8986	71.6795	0.000910291	0.000791871	1.14954	0.866043
TCCCC	15	18.6127	76.8967	71.6776	0.000367053	0.000294784	1.24516	0.890132
AGGCGG	19	-18.6122	76.8933	71.6742	0.000202787	0.000272236	0.744894	0.973956
AATAAA	27	-18.6116	76.8884	71.6693	0.000148867	0.00020984	0.709432	0.857082
AATT	24	-18.6116	76.8878	71.6687	0.00501381	0.00532003	0.94244	1.05138
CAACA	22	18.6104	76.8782	71.6591	0.000542522	0.000452957	1.19773	0.932696
CGATGG	23	-18.61	76.8753	71.6562	0.000157359	0.00021975	0.716085	0.905385
CTGCG	4	18.6099	76.8746	71.6555	0.000811506	0.000700167	1.15902	1.09815
CTGTCA	19	18.6095	76.871	71.6519	0.000281467	0.000219162	1.28429	1.0495
CCAA	22	18.6094	76.8701	71.651	0.00202091	0.00184051	1.09802	1.02151
CTGTCA	9	18.6094	76.8699	71.6508	0.000263971	0.000203878	1.29475	0.982057
TTATCG	5	-18.6093	76.8692	71.6501	0.000265199	0.000343155	0.772824	0.80075
CGATGA	5	-18.6087	76.8642	71.6451	0.000110551	0.000164534	0.671901	0.794848
GAGGGC	18	-18.6086	76.8639	71.6448	0.000196853	0.000265413	0.741685	0.958999
AATATA	24	-18.6086	76.8635	71.6444	0.000219567	0.000291404	0.753478	1.07281
TTAAAT	26	-18.6085	76.8631	71.644	0.000303311	0.000385984	0.785811	1.00062
TGTATG	20	-18.6084	76.8622	71.6431	0.000380354	0.000471747	0.806266	0.82963
TGCGTC	6	18.6081	76.8599	71.6408	0.000282541	0.000220107	1.28366	1.01015
AGGGGC	20	-18.6074	76.8541	71.635	0.000221817	0.000293965	0.75457	0.934983
GCGAG	16	-18.607	76.851	71.6319	0.000685557	0.000804909	0.85172	0.988124
GACGTC	9	18.607	76.8508	71.6317	0.000215065	0.000161574	1.33106	1.00556
CTATAT	22	-18.6064	76.846	71.6269	0.000219925	0.000291803	0.753676	0.97749
CTTCG	16	18.6059	76.8421	71.623	0.000925945	0.000806483	1.14813	1.00143
CAGTAC	6	18.6057	76.8404	71.6213	0.000236244	0.000179818	1.31379	1.14304
GTGGCC	28	-18.6053	76.8373	71.6182	0.000245196	0.000320523	0.764987	0.894746
AGCATG	16	-18.6031	76.8192	71.6001	0.000133111	0.000191302	0.695815	0.718251
TCAGC	6	18.6031	76.819	71.5999	0.000775082	0.000666492	1.16293	0.963355
TCACC	7	18.6027	76.8162	71.5971	0.0005327	0.000444055	1.19962	0.961141
GGCAG	25	-18.6026	76.815	71.5959	0.000904152	0.00103975	0.869583	0.947754
GTCAGC	11	18.6024	76.8137	71.5946	0.000252972	0.000194325	1.3018	1.05496
TGGCT	28	18.6022	76.8121	71.593	0.00157953	0.00142104	1.11153	1.06572
GTAAAC	3	-18.6021	76.8113	71.5922	0.000154955	0.000216915	0.714357	0.750079
CTTAA	28	-18.602	76.8102	71.5911	0.000762293	0.000887585	0.858839	0.821863
GTTGAC	14	18.6018	76.8088	71.5897	0.000353752	0.000282985	1.25007	1.00793
CTGCTC	1	18.6015	76.8061	71.587	0.000200178	0.000148851	1.34482	1.11886
CATGGT	13	-18.6013	76.8045	71.5855	0.000200996	0.000270136	0.744055	0.547577
GAATGG	26	-18.6011	76.8034	71.5843	0.000234351	0.0003082	0.760387	0.957256
GGGTAC	28	-18.6009	76.801	71.5819	0.000187133	0.000254202	0.736159	0.774694
TAGTC	25	18.5999	76.7929	71.5738	0.00128451	0.0011424	1.1244	1.12227
CAAAAA	2	-18.5997	76.7916	71.5725	9.98076e-05	0.000151601	0.658355	0.722104
GTTTG	19	18.5994	76.7895	71.5704	0.00249831	0.00229693	1.08768	1.01549
AGATAA	8	-18.5983	76.7805	71.5614	0.000182171	0.00024847	0.733169	0.923083
GTTTAT	15	-18.5983	76.7803	71.5613	0.000556078	0.000664477	0.836867	1.06517
TGATTG	28	18.5983	76.7803	71.5612	0.000549428	0.000459297	1.19624	1.13735
GCCCG	12	-18.5983	76.78	71.5609	0.000297735	0.000379686	0.784161	0.735511
GTGCGA	30	18.5981	76.779	71.5599	0.000398565	0.00032298	1.23403	1.63601
GCAGGG	18	-18.598	76.7781	71.559	0.000206726	0.000276687	0.747148	0.898813
GCCTC	29	18.5979	76.7775	71.5584	0.000670926	0.000570484	1.17606	1.14336
CTGGT	23	18.5968	76.7682	71.5492	0.0015165	0.00136141	1.11392	0.964243
CATGT	5	18.5967	76.7671	71.548	0.00141716	0.0012675	1.11807	1.45873
ATTATT	29	-18.5952	76.7551	71.536	0.000341832	0.000428918	0.796964	0.920626
GCCCGG	28	-18.5951	76.7548	71.5357	0.000136129	0.000194829	0.698711	1.27098
AGTCT	21	18.595	76.7538	71.5347	0.00127325	0.00113184	1.12494	1.04299
CATCT	9	18.595	76.7535	71.5344	0.000889163	0.000772325	1.15128	0.971362
CATGTA	28	-18.595	76.7535	71.5344	0.000172502	0.00023728	0.726997	0.904498
GCTCCT	4	18.5949	76.753	71.5339	0.000195676	0.00014503	1.34921	1.17887
TAGTAT	24	-18.5948	76.7521	71.533	0.000323467	0.000408448	0.79194	0.973322
TCTGGT	15	18.594	76.7459	71.5268	0.000522264	0.000434608	1.20169	1.01567
AAAAC	30	-18.594	76.7452	71.5261	0.000411355	0.000505926	0.813073	0.754745
CACTGG	1	18.5938	76.7439	71.5248	0.000235528	0.00017923	1.31411	1.03674
GAAG	28	-18.5936	76.7425	71.5234	0.00369534	0.00395944	0.933298	0.929992
CCTCGT	2	18.5935	76.7418	71.5227	0.000210716	0.000157879	1.33467	1.09041
CCCCT	8	18.5935	76.7413	71.5222	0.000355798	0.000284833	1.24915	0.953706
GGGCAA	4	18.5935	76.7411	71.522	0.000276351	0.000214732	1.28696	1.16108
GTCCCA	3	-18.5927	76.7347	71.5157	2.42997e-05	5.56775e-05	0.436436	0.549462
GCGGGT	20	-18.5926	76.7339	71.5148	0.000255786	0.000332448	0.7694	0.899956
GCGCA	27	-18.5926	76.7338	71.5147	0.000549326	0.000657086	0.836002	0.858365
GCGCA	29	-18.5921	76.7305	71.5114	0.000577053	0.000687256	0.839648	0.902995
CTTGGT	12	18.5912	76.7229	71.5038	0.000498117	0.00041271	1.20694	0.975169
TGATGA	20	-18.5903	76.7155	71.4964	0.000238444	0.000312797	0.762294	0.89191
ACTAT	19	-18.59	76.7133	71.4942	0.00079575	0.000923465	0.8617	1.05595
TCGTTT	2	-18.5883	76.6997	71.4806	0.000411764	0.000506346	0.813207	0.877163
ATGCGC	11	-18.5875	76.6932	71.4741	9.53058e-05	0.000146122	0.652235	0.692556
CGGTT	29	18.5874	76.6922	71.4731	0.00155231	0.00139538	1.11247	0.914407
ATTAAA	12	-18.5871	76.6899	71.4709	0.000265813	0.000343743	0.773288	1.18111
CCTCA	20	18.587	76.6888	71.4697	0.00054114	0.000451802	1.19774	0.975947
ACCT	11	18.5867	76.6865	71.4674	0.00256067	0.00235682	1.08649	1.02769
GGAAG	28	-18.5859	76.68	71.4609	0.00101363	0.0011565	0.876459	0.971032
ATTAAT	29	-18.5856	76.6773	71.4582	0.000268575	0.00034685	0.774325	0.980133
GGTCT	22	18.5855	76.6766	71.4575	0.00144698	0.00129576	1.1167	0.973673
TCGTT	23	18.5849	76.672	71.4529	0.00159815	0.00143882	1.11074	0.994896
ACTGAC	30	18.5849	76.6717	71.4526	0.000189179	0.00013953	1.35584	1.29061
TTTGTA	13	-18.5846	76.6693	71.4502	0.000576132	0.000686206	0.839591	1.05655
TATGC	31	-18.5843	76.6668	71.4477	0.000825574	0.00095544	0.864078	0.951296
CTTCA	29	18.5842	76.6664	71.4473	0.000875453	0.000759645	1.15245	0.986731
CAAAT	4	18.5841	76.6651	71.446	0.000949017	0.000828108	1.14601	1.25285
CTGTCT	22	18.5837	76.6622	71.4431	0.000321114	0.000254118	1.26364	0.995472
ATTCCT	2	-18.5832	76.6578	71.4387	0.000168358	0.00023243	0.724338	0.760107
AACGC	9	18.5826	76.6529	71.4338	0.000621815	0.000525493	1.1833	1.07517
CATGT	30	-18.5826	76.6528	71.4337	0.000870695	0.00100379	0.867407	0.879744
CGAC	11	18.5823	76.6507	71.4316	0.00204132	0.00186022	1.09736	1.01182
CCTTG	26	18.5815	76.6447	71.4256	0.000949068	0.000828171	1.14598	0.980843
ACCACC	30	18.5812	76.6415	71.4224	9.47942e-05	6.17659e-05	1.53473	1.36002
TCGGT	24	18.5811	76.6414	71.4223	0.00151384	0.00135902	1.11392	0.918505
GGTGC	3	18.5806	76.6368	71.4177	0.00122496	0.00108651	1.12743	0.98595
GTGCTC	11	18.5806	76.6367	71.4176	0.000305204	0.000240093	1.27119	1.08945
TGTT	26	18.5802	76.634	71.4149	0.00834031	0.00796671	1.0469	0.96045
AGCAT	5	18.5801	76.6328	71.4138	0.001019	0.000893443	1.14053	1.10343
TCGTTG	10	18.5799	76.6312	71.4121	0.000469367	0.00038674	1.21365	1.01016
TGCGGG	27	-18.5797	76.6296	71.4105	0.000338302	0.000424908	0.796178	1.21111
GAAG	25	-18.5796	76.6291	71.41	0.00378507	0.00405203	0.934117	0.953268
CG	31	-18.5795	76.6285	71.4094	0.0540311	0.0549891	0.982579	1.09408
CCGGGC	21	-18.5791	76.6246	71.4055	0.000104156	0.000156766	0.664404	0.859622
CTATGC	28	18.579	76.6243	71.4052	0.000278295	0.000216474	1.28558	1.80349
ATGCGT	16	-18.579	76.6242	71.4051	0.00020161	0.000270745	0.74465	0.793745
ACAGC	29	18.5786	76.6205	71.4014	0.000643046	0.000544976	1.17995	0.949697
ATGAT	21	18.578	76.6158	71.3967	0.0016182	0.00145788	1.10997	1.83846
CGCCTC	30	18.5777	76.6135	71.3944	0.000147844	0.000104826	1.41038	1.42869
TGTGGT	20	18.5772	76.6094	71.3903	0.00075508	0.000648143	1.16499	0.96266
ACAAC	24	18.5768	76.6066	71.3875	0.000536639	0.00044775	1.19852	1.02718
TAGCC	4	-18.5767	76.6057	71.3866	0.000504103	0.000607644	0.829601	0.737056
AGCCCG	29	18.5766	76.6048	71.3857	0.000196341	0.000145639	1.34814	2.11641
AAGAAC	3	18.5764	76.6034	71.3843	0.000205345	0.000153323	1.3393	1.34342
CACTCC	6	18.5757	76.5976	71.3785	0.000121601	8.32643e-05	1.46042	1.17385
CGTTGT	18	18.5756	76.5963	71.3772	0.000479496	0.000395915	1.21111	0.895466
CCTTC	8	18.5748	76.5901	71.371	0.00063087	0.000533828	1.18179	0.942424
CCTCGG	4	18.5738	76.5822	71.3631	0.000184422	0.00013552	1.36085	1.20907
TTAGT	10	-18.5736	76.5802	71.3611	0.00197395	0.00216941	0.909904	1.05217
TTGGC	24	18.5731	76.5767	71.3576	0.00156173	0.00140441	1.11202	1.00627
ACAAT	24	18.5726	76.5724	71.3533	0.000844656	0.000731113	1.1553	1.17819
CATGTG	28	-18.5714	76.5627	71.3436	0.00024361	0.000318571	0.764698	0.832718
AGATAG	5	-18.5706	76.556	71.3369	0.000192351	0.00026008	0.739583	0.792436
CACTC	16	18.57	76.5509	71.3318	0.00054687	0.000457093	1.19641	0.951099
GCGCAG	8	18.5694	76.5461	71.327	0.000220845	0.000166634	1.32534	1.18049
CATCGT	4	18.5689	76.5427	71.3236	0.000294972	0.000231129	1.27623	1.15852
ATGGGA	22	-18.5688	76.5413	71.3222	0.000215065	0.000286092	0.751732	0.912306
TAAAAA	26	-18.5681	76.5356	71.3165	0.000155825	0.000217797	0.715458	0.922866
TTCC	25	18.5676	76.5315	71.3124	0.00331478	0.003082	1.07553	1.02204
GTTCA	12	18.5674	76.53	71.3109	0.00139511	0.00124691	1.11885	1.01024
CGTGT	21	18.5672	76.529	71.3099	0.00144534	0.00129435	1.11665	0.915216
AATTGC	4	-18.5666	76.5241	71.305	0.000191891	0.000259534	0.739365	0.733843
GAGAG	29	-18.5666	76.524	71.3049	0.00092794	0.00106491	0.871383	1.09703
TTTCTT	16	-18.5662	76.5209	71.3018	0.000462154	0.000561645	0.822857	1.04021
CTATAG	5	-18.566	76.5186	71.2995	0.000186366	0.000253173	0.73612	0.83306
TGGTTC	16	18.5657	76.5166	71.2975	0.000507377	0.000421213	1.20456	1.05249
TGTCA	15	18.5655	76.5149	71.2958	0.00130691	0.00116375	1.12302	0.818186
ATCTAC	4	-18.5653	76.5131	71.294	0.000122931	0.000179125	0.686283	0.718549
GTTTG	24	18.5651	76.5118	71.2927	0.00241897	0.00222128	1.089	0.982188
TCATT	24	18.5643	76.5051	71.286	0.00140565	0.00125688	1.11836	0.961969
GCCGCA	3	18.5642	76.5044	71.2853	0.000135464	9.46223e-05	1.43163	1.24084
ACACCA	10	18.5642	76.5043	71.2852	0.000130144	9.02554e-05	1.44195	1.17549
ATTGC	21	18.5641	76.5032	71.2841	0.00120373	0.00106667	1.12849	1.09124
CAACT	19	18.5636	76.4998	71.2807	0.000691031	0.000589148	1.17293	1.04626
GTTAAT	6	-18.5633	76.497	71.2779	0.000415243	0.000510041	0.814136	0.987283
TGTAGT	3	-18.5627	76.4919	71.2728	0.000424144	0.000519845	0.815904	0.831227
CTAAAG	2	-18.5604	76.474	71.2549	0.00014943	0.000210302	0.71055	0.760909
ACAGGC	9	18.5598	76.4689	71.2499	0.000197774	0.000146899	1.34633	1.0616
CG	25	-18.5592	76.4643	71.2452	0.0485126	0.0494224	0.98159	0.979022
ATCCAC	30	18.559	76.4624	71.2433	0.000139352	9.78345e-05	1.42437	1.20998
ATGGT	19	-18.5579	76.4531	71.234	0.00145844	0.00162764	0.896044	0.943009
GTCTT	14	18.5573	76.4488	71.2297	0.00165294	0.00149099	1.10862	1.006
GGTTC	29	18.5571	76.4468	71.2277	0.00155472	0.0013979	1.11218	1.07697
TTAAAA	21	-18.557	76.4464	71.2273	0.000258293	0.000335115	0.770759	1.09137
ACAATT	30	18.5563	76.4408	71.2218	0.000255121	0.00019632	1.29952	0.998109
CGTCTA	22	18.556	76.4381	71.219	0.000256809	0.000197789	1.2984	1.12946
CGAGC	28	-18.5559	76.4374	71.2183	0.000481287	0.000582556	0.826164	0.951906
CGCT	6	18.5558	76.4366	71.2175	0.00291023	0.00269274	1.08077	1.03351
CAGAGG	4	18.5552	76.4315	71.2124	0.000260134	0.000200687	1.29622	1.23744
CTTCG	14	18.5547	76.4275	71.2084	0.000970349	0.000848179	1.14404	1.05113
ATTTTC	11	-18.5545	76.4263	71.2072	0.000356207	0.000444685	0.801033	1.05745
ACGTCT	22	18.5532	76.4154	71.1963	0.000260441	0.00020096	1.29599	1.07077
TTAACG	2	-18.553	76.4135	71.1944	0.000226933	0.00029955	0.757581	0.868846
ACAAAT	4	-18.5517	76.4034	71.1843	0.000130655	0.000188216	0.694178	0.785438
CGTCTT	21	18.5513	76.4005	71.1814	0.000320142	0.000253362	1.26357	1.05963
TGCCA	26	18.5507	76.3956	71.1765	0.000800047	0.00068988	1.15969	1.08985
GTTTTT	26	-18.5505	76.3936	71.1745	0.000620843	0.000734514	0.845243	0.984624
ATAATT	15	-18.5502	76.3913	71.1722	0.000348329	0.000435909	0.799086	1.15275
CCTCGC	2	18.5501	76.3908	71.1717	0.000125028	8.60985e-05	1.45215	1.19334
AACATG	3	18.5501	76.3901	71.171	0.000295075	0.000231276	1.27586	1.95997
TATAAA	18	-18.5497	76.3869	71.1678	0.000256093	0.000332595	0.769983	1.23009
CTTTAA	8	-18.5494	76.385	71.1659	0.000283206	0.000363142	0.779876	1.0557
CGGGT	5	18.5493	76.384	71.1649	0.00131735	0.0011737	1.12239	1.14603
TTTACA	30	18.5492	76.3834	71.1643	0.000365723	0.000293818	1.24472	1.21478
ACTCAG	2	18.5489	76.3804	71.1614	0.00020647	0.000154352	1.33766	1.07744
GACT	15	18.5486	76.3781	71.159	0.00354974	0.00330882	1.07281	1.05382
TGCCA	23	18.547	76.3657	71.1466	0.00073963	0.000634035	1.16655	1.0048
CATGT	8	18.5465	76.3615	71.1424	0.00137198	0.00122524	1.11977	1.41005
TCCT	21	18.5464	76.3607	71.1416	0.00318152	0.00295387	1.07707	0.92103
CTCTAC	30	18.5461	76.3584	71.1393	0.000167079	0.000120949	1.3814	1.22496
TGGTTA	22	18.5458	76.3557	71.1366	0.000676809	0.000576153	1.1747	1.17938
TGGTA	13	18.5458	76.3555	71.1364	0.00192561	0.00175027	1.10018	1.10087
GTCCCT	7	-18.5455	76.3536	71.1345	4.96224e-05	8.92477e-05	0.556008	0.591227
ATCTG	19	18.5446	76.3459	71.1268	0.00121933	0.00108147	1.12748	1.09815
TCGAGC	2	18.5444	76.3447	71.1256	0.000226064	0.000171189	1.32055	1.33874
GAGGCG	15	-18.5443	76.3432	71.1241	0.000181199	0.000247127	0.733222	0.877212
GCGTGA	1	-18.5436	76.3379	71.1188	0.000153062	0.00021448	0.713643	0.53471
ATAAAT	28	-18.5433	76.3356	71.1165	0.00018304	0.000249247	0.734373	0.874772
AGTAT	22	-18.5433	76.3354	71.1163	0.00120639	0.00136101	0.886391	1.00034
ATGGCA	19	-18.543	76.3334	71.1143	0.000150044	0.000210953	0.711267	0.800446
GGCTGT	6	18.5428	76.3316	71.1125	0.000418824	0.00034135	1.22696	0.977649
ACCCT	30	18.5427	76.3308	71.1117	0.000488858	0.000404522	1.20848	1.14288
TGTCCC	14	-18.5425	76.3289	71.1098	4.39952e-05	8.19626e-05	0.536771	0.837615
GTCAGG	29	18.5419	76.3245	71.1054	0.000373959	0.000301187	1.24162	1.19083
TCAGTC	11	18.5417	76.3223	71.1032	0.000277067	0.000215509	1.28564	0.983537
TCT	10	-18.5416	76.3218	71.1027	0.0174023	0.0179593	0.968989	0.965755
GTTTTT	27	-18.5412	76.3188	71.0997	0.000603552	0.000715703	0.8433	0.956297
AGACT	3	-18.541	76.3167	71.0976	0.000669596	0.000787211	0.850593	0.876535
TTCTTA	14	-18.5408	76.3152	71.0961	0.000344748	0.000431878	0.798253	1.04728
CAACAA	30	18.5404	76.3122	71.0932	0.000140938	9.91781e-05	1.42106	1.09788
TCTCGT	29	18.5403	76.3114	71.0923	0.000339121	0.000270199	1.25508	1.17353
GGCGTT	11	18.5397	76.3062	71.0871	0.000425423	0.000347291	1.22497	1.12349
CAGCTA	4	18.539	76.3006	71.0816	0.000212251	0.000159327	1.33217	1.23577
CGGT	20	18.5389	76.3002	71.0811	0.00473076	0.00445162	1.06271	0.92071
ATTG	22	18.5381	76.2936	71.0745	0.00647036	0.00614274	1.05333	1.08467
CGTGCA	4	18.538	76.2925	71.0734	0.0002365	0.000180217	1.3123	1.15032
ATGCCG	13	-18.5371	76.2857	71.0666	9.98076e-05	0.000151391	0.659268	0.802846
AAAGCT	30	18.5371	76.2855	71.0664	0.000244787	0.000187397	1.30625	1.23415
CCCATC	30	18.537	76.2844	71.0653	0.00011096	7.47195e-05	1.48502	1.22043
ATGGCT	29	-18.5369	76.2838	71.0648	0.0001901	0.000257351	0.73868	0.825455
CTATAT	21	-18.5359	76.2761	71.057	0.000219976	0.000291551	0.754502	0.977725
TTCTA	19	-18.5359	76.2753	71.0562	0.00109384	0.00124147	0.881087	0.995092
CTTGT	13	18.5355	76.2724	71.0533	0.00171029	0.0015456	1.10655	1.00037
CTTGGC	2	18.5351	76.2693	71.0502	0.000291749	0.000228399	1.27736	1.03714
TACCGT	29	18.5351	76.2689	71.0498	0.000266427	0.000206229	1.2919	1.28681
ATGAAG	1	-18.5349	76.2674	71.0483	0.000198643	0.000267155	0.74355	1.05986
ATGTCT	19	-18.5348	76.2672	71.0481	0.000241257	0.000315737	0.764109	0.853457
CGGCG	20	-18.5344	76.2633	71.0442	0.000627085	0.00074117	0.846074	0.987224
ACCT	26	18.5341	76.2609	71.0418	0.00253366	0.00233148	1.08672	1.01649
TTAGCT	3	-18.5336	76.2573	71.0382	0.000284638	0.000364675	0.780527	0.863434
CCGGA	21	-18.5333	76.2549	71.0358	0.000437956	0.000534877	0.818798	0.860687
CATGAG	19	-18.533	76.2526	71.0335	0.000131372	0.000188993	0.695115	0.752053
CACAG	25	18.5329	76.2518	71.0327	0.000649849	0.000551442	1.17845	0.638166
TGGCCA	25	18.5328	76.2508	71.0317	0.000290163	0.000227014	1.27818	1.21456
CTTTG	26	18.5319	76.2436	71.0245	0.00149635	0.00134285	1.11431	0.976201
GTTTG	21	18.5316	76.241	71.0219	0.00247974	0.00227984	1.08768	1.00769
ACTAA	31	18.5301	76.2287	71.0096	0.000689752	0.000588141	1.17277	1.07427
TGTCCC	8	-18.5298	76.2265	71.0074	2.06675e-05	5.04288e-05	0.409835	0.387549
ATAC	10	-18.5297	76.2257	71.0066	0.00309271	0.00333431	0.927541	1.02673
GACCGA	30	18.5292	76.2217	71.0027	0.00018304	0.000134449	1.36141	1.71658
AAATGA	20	-18.5288	76.2182	70.9991	0.000155415	0.000217167	0.715649	1.00202
ATCTGC	28	18.528	76.2118	70.9927	0.000267654	0.000207321	1.29101	1.24321
GGCGAG	20	-18.5277	76.2092	70.9901	0.000184626	0.00025101	0.735532	0.952589
GTCACT	6	18.5276	76.2087	70.9897	0.000279011	0.000217251	1.28428	1.06699
GGCAGG	18	-18.527	76.204	70.985	0.000209949	0.000280067	0.749639	0.881228
TGACC	13	18.5268	76.202	70.9829	0.000698193	0.000595929	1.1716	1.07309
TTACC	26	18.5249	76.1873	70.9682	0.000822096	0.000710455	1.15714	1.09973
TCTCC	16	18.5249	76.1866	70.9675	0.000648366	0.000550119	1.17859	0.968785
AGCAAT	5	18.5246	76.1848	70.9657	0.000275379	0.000214081	1.28633	1.2487
GTTTGG	12	18.5246	76.1842	70.9651	0.000724488	0.000620178	1.16819	1.02771
AAATCA	30	18.5241	76.1802	70.9612	0.000216855	0.000163316	1.32782	1.21139
ATGCTC	1	-18.5232	76.1735	70.9544	0.000132702	0.000190525	0.696504	0.78092
TGATA	12	-18.523	76.1715	70.9524	0.00125755	0.00141503	0.888705	1.03952
CACAGC	11	18.5221	76.1642	70.9451	0.00014764	0.000104763	1.40928	0.801084
ACATGT	3	-18.5219	76.1626	70.9435	0.000174753	0.000239589	0.729385	0.729388
TGATAT	21	-18.5219	76.1625	70.9434	0.000306022	0.000388588	0.787524	0.927864
TCTCCT	4	18.5216	76.1606	70.9415	0.000235528	0.000179419	1.31272	1.17863
CGGAT	2	-18.5215	76.1595	70.9404	0.000703616	0.000823804	0.854106	0.799009
TCGGT	20	18.521	76.1556	70.9365	0.00147619	0.00132387	1.11506	0.894979
TTCA	31	18.5206	76.1523	70.9332	0.00420635	0.0039438	1.06657	0.901094
TGGCAA	7	18.5206	76.1519	70.9328	0.000323569	0.00025649	1.26153	1.10713
TTAAAG	8	-18.5199	76.1469	70.9278	0.000329401	0.000414684	0.794343	1.03139
CGCTGG	2	18.5198	76.1462	70.9271	0.000237318	0.000180973	1.31135	1.19641
CTAATA	9	-18.5198	76.1459	70.9268	0.000172093	0.000236503	0.727655	0.945099
TGTCTT	28	18.5193	76.142	70.9229	0.000512134	0.000425727	1.20296	0.938296
AAGCCA	30	18.5191	76.14	70.9209	0.000175316	0.000127941	1.37029	1.25297
CAGATT	4	18.5187	76.1366	70.9175	0.000357896	0.000286953	1.24723	1.25508
TAGAAG	1	18.517	76.1235	70.9044	0.000350785	0.000280634	1.24997	1.35125
TTAGA	14	-18.5168	76.1212	70.9022	0.00131341	0.00147409	0.890998	1.08498
GATAGA	7	-18.5166	76.12	70.9009	0.000197722	0.000266022	0.743257	0.872977
TTAGA	13	-18.516	76.1153	70.8962	0.00128563	0.0014447	0.889897	1.06122
TATTG	13	-18.5158	76.1134	70.8944	0.00184529	0.00203397	0.907236	1.08041
ATTAGC	6	-18.5155	76.1109	70.8918	0.000192863	0.000260437	0.740534	0.827317
GTGATG	16	-18.5151	76.1081	70.889	0.00029134	0.000372107	0.782947	0.865062
TAGGAT	10	-18.515	76.1068	70.8877	0.000285355	0.000365389	0.780962	0.883111
GTTAC	27	18.5148	76.1055	70.8864	0.00121601	0.00107855	1.12744	0.998056
CAGC	28	18.5146	76.1041	70.885	0.00260881	0.00240375	1.08531	1.02195
CCTTC	16	18.5144	76.1024	70.8833	0.000648059	0.000549888	1.17853	0.968931
ATCTTC	28	18.5135	76.0951	70.8761	0.00026525	0.000205263	1.29224	1.1014
CTTTTT	22	-18.5133	76.0931	70.874	0.000411917	0.000506094	0.813915	0.995184
GGGGGA	7	-18.5132	76.0929	70.8738	0.000236346	0.000310068	0.762239	0.92863
TTGGCC	28	18.5128	76.0897	70.8706	0.000351194	0.000281012	1.24975	1.12654
GCATT	21	18.5121	76.0835	70.8644	0.00121549	0.00107809	1.12745	0.948614
TAGGA	9	-18.5118	76.081	70.8619	0.00109001	0.00123719	0.881036	0.941886
CATGT	14	18.5117	76.0807	70.8616	0.00130456	0.00116192	1.12276	1.33766
GGGTGC	28	-18.5117	76.0801	70.861	0.000322341	0.000406769	0.792443	1.14571
CATGAA	16	-18.5109	76.0739	70.8548	0.000105486	0.000158131	0.667081	0.679538
AGATGC	28	18.5107	76.0727	70.8536	0.000288271	0.000225418	1.27883	1.88457
TATGTG	21	-18.5103	76.0693	70.8502	0.000414885	0.000509348	0.81454	0.961164
TAATAT	20	-18.5103	76.0689	70.8498	0.000356872	0.000445189	0.80162	1.41128
AGTTAT	16	-18.5099	76.0662	70.8471	0.000354775	0.000442858	0.801102	0.887075
CGGGAG	29	-18.5098	76.065	70.8459	0.000261464	0.000338474	0.77248	1.31928
ATTAAA	26	-18.5095	76.0627	70.8436	0.000200843	0.00026957	0.745051	0.88363
TGTTTC	3	-18.5094	76.0621	70.8431	0.000372629	0.000462656	0.805412	0.787052
TCCGTC	4	18.5078	76.049	70.8299	0.000202378	0.000150951	1.34069	1.07455
CAACAG	6	18.5077	76.0481	70.829	0.000171377	0.000124644	1.37492	1.0955
CTGCC	2	18.5071	76.0431	70.824	0.000542624	0.000453503	1.19652	0.966731
TGGAC	14	18.5069	76.0421	70.8231	0.00106535	0.000937258	1.13666	0.875344
CTGCAG	2	18.5067	76.0399	70.8208	0.000217367	0.000163799	1.32703	1.1371
ACGGGG	29	-18.5063	76.0368	70.8177	0.000289601	0.000370112	0.782467	1.33416
ACACC	28	18.506	76.0346	70.8155	0.000427009	0.000348845	1.22406	0.955749
TATTGG	6	-18.5057	76.0322	70.8131	0.000441844	0.000538992	0.81976	0.878064
ACCATC	20	18.504	76.0184	70.7993	0.000132241	9.2082e-05	1.43613	0.964875
ATGCGT	13	-18.5033	76.0127	70.7936	0.000201764	0.000270598	0.745621	0.794366
CTGTCT	12	18.5032	76.0116	70.7925	0.000321369	0.000254601	1.26225	0.996292
GATGGT	17	18.503	76.01	70.7909	0.000550809	0.000460977	1.19487	1.50589
GGGAA	7	-18.5027	76.0082	70.7891	0.000894534	0.00102869	0.869586	0.92193
TCACCT	24	18.5027	76.0079	70.7888	0.000183194	0.000134638	1.36064	1.06474
AGATC	3	-18.5022	76.0037	70.7846	0.000681874	0.000800206	0.852123	0.828166
ATGAAG	3	-18.5021	76.0027	70.7837	0.000213223	0.000283699	0.751582	1.14071
GGTCTG	12	18.501	75.9942	70.7751	0.000436064	0.000357012	1.22143	1.03671
ATTGTG	19	18.5001	75.9869	70.7678	0.000647343	0.000549301	1.17849	1.01831
GGGAG	7	-18.4995	75.9823	70.7632	0.00102442	0.0011673	0.877603	0.979224
AGAG	9	-18.4994	75.9815	70.7625	0.0034261	0.00367944	0.931147	0.984445
ATAGGA	6	-18.4989	75.9776	70.7585	0.00021	0.000280004	0.74999	0.77317
TCACAT	29	18.4984	75.9732	70.7541	0.000237932	0.000181561	1.31048	1.06418
GGGGTA	19	-18.4983	75.9723	70.7532	0.000325922	0.000410695	0.793588	0.925299
TTGTCG	10	18.4978	75.9686	70.7495	0.000470953	0.000388504	1.21222	0.979818
TCAA	20	18.4975	75.9662	70.7471	0.00359169	0.00334995	1.07216	0.998664
TCATAC	30	18.4974	75.9652	70.7461	0.000231179	0.000175724	1.31558	1.10443
TCGGGT	2	18.4967	75.9599	70.7408	0.000439542	0.000360161	1.22041	1.14095
CGAGA	28	-18.4964	75.9572	70.7381	0.000534234	0.000640039	0.83469	0.935658
CATGC	14	18.4957	75.9511	70.732	0.000786593	0.000677724	1.16064	1.37592
ACTTAT	10	-18.4933	75.9323	70.7132	0.000248061	0.000323253	0.767391	1.0475
ATGAAG	22	-18.4933	75.9321	70.713	0.000187849	0.00025458	0.73788	1.00028
ATCCCT	30	18.4932	75.9312	70.7121	0.000163396	0.000117968	1.38508	1.36472
CCGTA	1	-18.4926	75.9265	70.7074	0.000498271	0.000600758	0.829403	0.810635
GACCA	7	18.4924	75.9253	70.7062	0.00054774	0.000458226	1.19535	1.06203
ACTGT	19	18.4919	75.921	70.7019	0.00126435	0.00112419	1.12467	1.00134
CACTGG	9	18.4904	75.9091	70.69	0.000237932	0.000181582	1.31033	1.0477
TGACTT	2	-18.4902	75.9075	70.6884	0.000243252	0.000317794	0.76544	0.748652
CTGA	13	18.4901	75.9067	70.6876	0.00353696	0.00329721	1.07271	1.04501
GGTAGG	28	-18.4895	75.9015	70.6824	0.000358561	0.000446952	0.802234	0.948856
TTGATT	7	-18.4892	75.8991	70.68	0.000530193	0.000635588	0.834177	0.964455
AGCGAT	3	18.4891	75.8985	70.6794	0.000249596	0.000191701	1.30201	1.27808
TCTGGT	10	18.4886	75.894	70.6749	0.000507019	0.000421213	1.20371	0.985017
CAGGA	7	18.4875	75.8856	70.6665	0.000780761	0.00067237	1.16121	1.02238
ACACTG	30	-18.4873	75.884	70.6649	0.000100626	0.00015221	0.6611	0.444745
TCCACC	1	18.4864	75.8764	70.6573	0.000115257	7.82676e-05	1.4726	1.14355
GTGAT	27	18.4861	75.8743	70.6553	0.00164997	0.00148876	1.10828	1.02216
GTCAAC	22	18.4853	75.8677	70.6486	0.000226473	0.000171693	1.31906	1.03146
ATGTCG	18	18.4849	75.8646	70.6455	0.00038107	0.000307738	1.23829	1.59986
TGTTCT	2	-18.4848	75.8634	70.6443	0.000405932	0.000499334	0.812948	0.839392
CCGATG	26	-18.484	75.8571	70.638	8.93204e-05	0.000138522	0.644811	0.751927
CAATGC	4	18.4833	75.8519	70.6328	0.000218032	0.000164429	1.32599	1.66729
CAACT	15	18.483	75.8491	70.63	0.00068126	0.000580561	1.17345	1.03096
AATTTA	22	-18.4826	75.8463	70.6272	0.000335284	0.000421045	0.796314	1.1408
GTCCCA	12	-18.4823	75.8438	70.6247	2.6704e-05	5.87427e-05	0.454594	0.604963
CCATGA	3	-18.4819	75.8404	70.6214	6.94714e-05	0.000114126	0.608725	0.609732
TCTGA	23	18.4801	75.826	70.6069	0.00115472	0.00102122	1.13073	1.06912
AGGAGG	28	-18.48	75.8251	70.606	0.000280085	0.0003593	0.77953	1.1152
CCGTTG	9	18.4798	75.8233	70.6042	0.00026218	0.000202681	1.29356	0.94612
TAAGGT	2	-18.4794	75.8201	70.601	0.000372168	0.000461984	0.805586	0.852896
CGGTC	11	18.4791	75.8175	70.5984	0.000907477	0.000790045	1.14864	0.947934
AGTC	18	18.4783	75.8112	70.5921	0.00379934	0.00355074	1.07001	0.952493
TCAGTC	15	18.4772	75.8026	70.5835	0.000291647	0.000228483	1.27645	1.03714
GTAGAA	29	-18.4763	75.7955	70.5764	0.000171428	0.000235559	0.72775	0.689086
CTGCA	5	18.4758	75.791	70.5719	0.000715177	0.000611843	1.16889	0.957497
ATGGGC	1	-18.4756	75.7896	70.5705	0.000173372	0.000237805	0.72905	0.845217
CTGTCA	25	18.4752	75.7868	70.5677	0.000269189	0.000208811	1.28915	1.00214
CACCT	26	18.4751	75.7861	70.567	0.000523389	0.00043614	1.20005	0.951939
ACTTC	27	18.4751	75.7858	70.5667	0.000836573	0.000724164	1.15523	1.06309
TTGCT	24	18.4749	75.7842	70.5651	0.00153221	0.00137724	1.11252	0.995365
TCACG	17	18.4747	75.7824	70.5633	0.000810176	0.000699684	1.15792	0.99955
TTTGCC	25	18.4743	75.7793	70.5602	0.00033774	0.000269192	1.25464	1.16101
AACTTC	2	-18.4738	75.7753	70.5562	0.000128763	0.000185697	0.693403	0.713917
ATAATT	17	-18.4732	75.7704	70.5513	0.000337893	0.0004239	0.797105	1.11689
GTGAC	16	18.4723	75.7635	70.5444	0.00108428	0.000955209	1.13512	0.945907
TCCAG	8	18.4723	75.7635	70.5444	0.000731496	0.000626917	1.16681	0.969801
TACGTA	6	-18.4721	75.7612	70.5421	0.000197978	0.000266127	0.743925	0.857235
CTTGGT	11	18.4709	75.7522	70.5331	0.000511469	0.000425328	1.20253	1.00221
GCCGCT	3	18.4706	75.7492	70.5301	0.00016314	0.0001178	1.38489	1.12192
ATGATC	23	-18.4703	75.747	70.528	0.000141654	0.000200855	0.705258	0.755184
CGGGGT	21	-18.4702	75.746	70.5269	0.000275123	0.000353674	0.777901	0.910578
TTTTCG	6	-18.4702	75.746	70.5269	0.000390431	0.000482139	0.80979	0.936969
CTCCA	9	18.4694	75.74	70.5209	0.000515715	0.000429191	1.2016	0.987159
CAGCA	12	18.4694	75.7397	70.5206	0.000589535	0.000496478	1.18743	0.92756
ATC	14	18.4693	75.7388	70.5197	0.0142725	0.0137855	1.03533	1.06466
CATGAG	3	-18.469	75.7369	70.5178	0.000138278	0.000196887	0.702322	0.792669
TAATTA	19	-18.4683	75.7312	70.5121	0.000350171	0.000437526	0.800343	1.26752
CTGAAT	30	18.4678	75.7272	70.5081	0.000259878	0.000200708	1.29481	1.10609
TCATTG	26	18.4671	75.7217	70.5026	0.000445425	0.000365578	1.21842	1.05527
ACGTAT	6	-18.4661	75.7132	70.4941	0.000211944	0.000282082	0.751355	0.918015
AGTGCT	29	18.4651	75.7051	70.486	0.000383269	0.000309774	1.23725	1.13185
TCACC	18	18.4649	75.7035	70.4844	0.000530704	0.000442837	1.19842	0.957426
GAGAGG	22	-18.4645	75.7002	70.4811	0.000224068	0.000295897	0.757252	0.974476
AGGTCT	27	18.4641	75.6968	70.4777	0.000404602	0.000328879	1.23025	1.19984
TGTTCC	30	18.4639	75.6956	70.4765	0.000322699	0.000255902	1.26103	1.26625
GGG	3	-18.4634	75.6919	70.4728	0.0178519	0.0184133	0.969509	0.960692
GGAAT	28	-18.4629	75.6877	70.4686	0.00093014	0.00106644	0.872193	0.901344
GC	22	-18.4624	75.6835	70.4644	0.0489963	0.0499056	0.98178	0.937706
GGCTTG	9	18.462	75.6806	70.4615	0.000411917	0.00033545	1.22795	1.02595
TAGTTA	12	-18.4619	75.6797	70.4606	0.000392068	0.000483903	0.810222	1.0239
GTGGAG	29	-18.4618	75.6789	70.4598	0.000400663	0.000493392	0.812058	1.01935
TAAATC	7	-18.4615	75.6761	70.457	0.000189588	0.000256448	0.739286	0.869179
CTTCG	17	18.4607	75.6701	70.451	0.000936841	0.000817506	1.14598	1.01361
TCGAT	5	-18.4602	75.6657	70.4466	0.000927172	0.00106325	0.87202	0.890694
GCCATG	23	-18.4601	75.6648	70.4457	0.000120629	0.000176018	0.685319	0.828822
TGACT	25	18.46	75.6646	70.4455	0.00118142	0.00104643	1.129	1.11906
TTAAA	25	-18.4599	75.6637	70.4446	0.00119718	0.00135051	0.886462	1.10199
ACAGCT	27	18.4599	75.6634	70.4443	0.000214349	0.000161322	1.3287	0.965154
TGTCTA	13	18.4597	75.6616	70.4425	0.000449211	0.000369021	1.21731	1.09369
CAGC	26	18.4595	75.6604	70.4413	0.00251796	0.00231721	1.08663	0.985225
CAGTTT	27	18.4585	75.6523	70.4332	0.000421228	0.000343827	1.22512	0.807424
ACGTGG	6	18.4584	75.6511	70.4321	0.000358561	0.000287751	1.24608	1.17506
GCGAAT	1	-18.4579	75.6471	70.428	0.00013526	0.000193297	0.699751	0.646509
GGAAA	29	-18.4554	75.6268	70.4077	0.000744388	0.000867263	0.858319	0.869455
TCCGTG	6	18.4549	75.6229	70.4038	0.000294819	0.000231339	1.2744	1.09182
CACCC	8	18.4547	75.6212	70.4021	0.000305715	0.000240933	1.26888	1.03193
GTTCT	28	18.4544	75.6191	70.4	0.00157359	0.00141661	1.11082	1.01758
CGCG	5	18.4543	75.6186	70.3995	0.00247836	0.00227931	1.08733	1.10073
TGTTCG	22	18.4538	75.6147	70.3956	0.00049781	0.000413004	1.20534	1.1193
TAAAAC	1	-18.4537	75.6133	70.3942	0.00014058	0.000199532	0.704548	0.848482
CGCGT	3	18.4533	75.6105	70.3914	0.000806288	0.000696199	1.15813	1.04161
ATCTCT	2	-18.453	75.6076	70.3885	0.000174395	0.000238897	0.730001	0.808897
CAATC	26	18.4528	75.6061	70.387	0.000671489	0.000571723	1.1745	0.994572
GGT	18	18.4521	75.6007	70.3817	0.0251067	0.024462	1.02636	0.99024
TACGGC	27	18.4521	75.6007	70.3816	0.000281467	0.000219624	1.28159	1.2875
ACT	16	18.4507	75.5897	70.3706	0.0135911	0.0131163	1.0362	1.03621
TATGCC	26	18.4506	75.5885	70.3694	0.000267859	0.00020772	1.28952	1.65727
TTACCC	30	18.4505	75.5878	70.3687	0.000175264	0.000128046	1.36877	1.31759
CTCAGG	5	18.4496	75.5808	70.3617	0.000233635	0.000177971	1.31277	1.08993
ATGTCT	21	18.4486	75.5726	70.3535	0.000451257	0.00037091	1.21662	1.63831
CGGTCC	30	18.4477	75.565	70.3459	0.00023256	0.000177047	1.31355	1.4697
CTTAC	27	18.4474	75.5631	70.344	0.000779686	0.000671594	1.16095	1.02408
CCCGGG	18	-18.4474	75.5626	70.3435	9.32595e-05	0.000143183	0.651333	0.938057
AGTTG	15	18.4473	75.5623	70.3432	0.00179674	0.0016285	1.10331	0.799931
AGCCCA	3	18.4468	75.5578	70.3387	0.000122675	8.4356e-05	1.45425	1.29287
GGGGTC	19	-18.4458	75.5503	70.3312	0.000271849	0.000349874	0.776992	0.948368
ATCTAC	2	-18.4455	75.5477	70.3286	0.000122266	0.000177908	0.687242	0.714566
GCAATA	4	18.4454	75.547	70.3279	0.000275021	0.000213997	1.28516	1.29838
GTCCCG	22	-18.4453	75.5463	70.3272	6.81925e-05	0.000112426	0.606556	1.17395
GGGGTA	18	-18.4451	75.5447	70.3256	0.000328992	0.000413844	0.794966	0.934294
GAGGAG	29	-18.4447	75.5413	70.3222	0.000257883	0.000334128	0.77181	1.11471
CTGAA	5	18.4444	75.5385	70.3194	0.000908091	0.000790822	1.14829	1.09177
CTGC	19	18.4442	75.5373	70.3182	0.0028759	0.00266099	1.08076	0.958691
TACAG	27	18.4436	75.5326	70.3135	0.00101475	0.000890336	1.13974	1.0518
GTTAGC	2	18.4435	75.5319	70.3129	0.000398617	0.000323589	1.23186	1.22661
GTGCTG	6	18.4435	75.5315	70.3124	0.000400561	0.000325331	1.23124	1.0636
CTAATG	4	-18.4434	75.5309	70.3118	0.000165852	0.000228966	0.724349	0.889699
AGTCAG	4	18.4426	75.5244	70.3053	0.000287657	0.000225082	1.27801	1.04957
CTTGT	26	18.4426	75.5242	70.3052	0.00155062	0.00139494	1.11161	0.904169
GGCCAT	17	18.4419	75.5188	70.2997	0.000270161	0.000209756	1.28798	1.26124
GCTTTT	8	-18.4412	75.5132	70.2941	0.000376773	0.000466876	0.807007	0.937163
TGGAG	18	-18.4411	75.5127	70.2936	0.00116152	0.00131254	0.884946	0.868493
GTGCCA	10	18.441	75.5113	70.2922	0.000228263	0.000173352	1.31676	1.00644
CGTTCC	2	18.4409	75.5105	70.2914	0.000212558	0.000159831	1.32989	1.27326
CACTCC	30	18.4407	75.5093	70.2902	0.000118378	8.08709e-05	1.46379	1.14151
CACAAA	7	18.4402	75.5054	70.2863	0.000169586	0.00012328	1.37562	1.21619
GCGAGA	29	-18.4399	75.5029	70.2838	0.000125847	0.000182127	0.690981	0.825456
TGGCGT	8	18.4398	75.5015	70.2824	0.000402044	0.000326675	1.23072	1.00608
AAGTG	20	18.4394	75.4988	70.2797	0.00151113	0.00135757	1.11312	1.04325
CGTGAG	9	18.4394	75.4986	70.2795	0.000297939	0.000234131	1.27253	1.10841
TAGCTT	6	-18.4392	75.4974	70.2784	0.000255786	0.000331734	0.771056	0.752141
CTGGT	20	18.4392	75.4971	70.278	0.00150811	0.00135471	1.11323	0.958738
CACAA	13	18.4391	75.4961	70.277	0.000584675	0.000492175	1.18794	0.963337
GCGGAG	19	-18.4386	75.4921	70.273	0.000161401	0.000223781	0.721246	0.922589
AGTTGA	8	18.4382	75.489	70.2699	0.000449467	0.000369336	1.21696	0.931919
GCTCTT	29	18.4381	75.4878	70.2688	0.000293233	0.000229995	1.27495	1.06981
ATAAGC	5	-18.4379	75.4864	70.2673	0.000143496	0.000202891	0.707256	0.75115
TCCCTA	30	18.4378	75.4858	70.2667	0.00016048	0.000115638	1.38778	1.59998
GATAAT	8	-18.4365	75.475	70.2559	0.000266836	0.000344184	0.77527	1.09758
CCCGCA	1	18.4359	75.4703	70.2512	0.00010078	6.67206e-05	1.51047	1.56628
CACCG	10	18.4351	75.4642	70.2451	0.000448802	0.000368748	1.2171	1.00844
GGGGAG	4	-18.435	75.4631	70.244	0.000230258	0.000302804	0.760421	0.923158
ATTATA	22	-18.4345	75.4597	70.2406	0.000318402	0.000401982	0.792081	1.23211
TACTAC	2	-18.4344	75.4581	70.239	0.000127995	0.000184647	0.693189	0.795548
CCCCCC	5	18.4337	75.4528	70.2337	5.4687e-05	3.13448e-05	1.74469	1.56492
CGTTA	23	18.4329	75.4461	70.2271	0.00127857	0.00113801	1.12352	1.16137
AATAAT	18	-18.4327	75.4445	70.2254	0.000243355	0.000317647	0.766116	1.22145
GGGCCG	14	-18.4322	75.4411	70.222	0.00015828	0.000220128	0.719039	0.911368
CAGGGT	5	18.4321	75.4397	70.2206	0.000356668	0.000286155	1.24641	1.12329
ACTTG	29	18.432	75.4396	70.2205	0.00119851	0.00106268	1.12782	1.03523
GAGA	10	-18.432	75.4394	70.2203	0.00318116	0.00342471	0.928884	1.01066
GCGGGA	25	-18.4314	75.4342	70.2151	0.000206215	0.000275385	0.748822	1.01174
CCCTCT	4	18.4313	75.4335	70.2144	0.000144672	0.000102474	1.41179	1.36355
CACTT	18	18.4295	75.4192	70.2001	0.000900622	0.000783956	1.14882	0.977362
GCGGC	29	-18.4288	75.4135	70.1944	0.000856422	0.00098733	0.867412	1.25038
ATGGAT	25	-18.4285	75.4111	70.192	0.000233686	0.000306667	0.762019	0.913997
GCGCA	9	18.4283	75.4099	70.1908	0.000673228	0.000573444	1.17401	1.05881
TCACCA	25	18.4271	75.4002	70.1811	0.000150146	0.00010703	1.40284	1.12482
ATGAGC	16	-18.427	75.3994	70.1803	0.000128302	0.000184983	0.69359	0.77809
AGATG	7	-18.427	75.3993	70.1802	0.00100667	0.00114779	0.87705	1.26102
CTGTCT	25	18.4269	75.3982	70.1791	0.000325104	0.000258149	1.25937	1.00827
TTCTGG	2	18.4268	75.3975	70.1784	0.000515562	0.000429233	1.20112	1.15411
AGTGGT	18	18.4268	75.3974	70.1783	0.000584522	0.000492091	1.18783	1.00163
AGTTG	22	18.4266	75.3956	70.1765	0.00182723	0.00165769	1.10228	0.813874
CCACTG	4	18.4262	75.3927	70.1736	0.000154904	0.000110998	1.39556	1.13185
TATACG	7	-18.4254	75.3865	70.1675	0.000221306	0.00029258	0.756395	0.947552
TATAAG	28	-18.4252	75.3843	70.1652	0.000240234	0.000314078	0.764887	0.873271
GCGCTT	3	18.4242	75.3765	70.1574	0.000281876	0.000220065	1.28088	1.22928
TAGGT	6	-18.4241	75.3755	70.1564	0.0015803	0.0017547	0.900607	0.899264
AATGAG	27	-18.4238	75.3734	70.1543	0.000181864	0.000247399	0.735102	0.953586
TGCTCA	22	18.4232	75.3684	70.1493	0.000275379	0.000214375	1.28457	1.12359
TCCTG	28	18.4228	75.3654	70.1463	0.000990505	0.000867809	1.14139	1.06547
CAGTGT	19	18.4217	75.3562	70.1371	0.000416215	0.00033946	1.22611	0.836447
TTCTAT	18	-18.4214	75.354	70.1349	0.000322546	0.000406538	0.793397	1.04999
TCCCG	12	-18.4211	75.3521	70.133	0.000303618	0.000385396	0.787806	0.77327
TGTATA	17	-18.421	75.3511	70.132	0.000384293	0.000475085	0.808892	0.995535
ACAAAT	2	-18.421	75.3506	70.1315	0.00013352	0.000191113	0.698645	0.803137
CCCGA	1	18.4209	75.3499	70.1308	0.000413196	0.000336752	1.227	1.37262
GACAGT	10	18.4208	75.3495	70.1304	0.000286889	0.000224473	1.27806	0.954206
AATTAA	14	-18.4207	75.3487	70.1296	0.000263306	0.000340132	0.774128	1.15788
TTCA	7	-18.4204	75.3458	70.1267	0.00428733	0.00456828	0.938499	0.918956
CTCCA	2	18.4196	75.34	70.1209	0.000533211	0.000445315	1.19738	1.02179
GTTTGG	11	18.4192	75.3365	70.1174	0.000758712	0.000652342	1.16306	1.07806
TGACGC	6	18.4187	75.3327	70.1136	0.000201099	0.000150069	1.34004	1.13817
GCGTTA	2	-18.4184	75.33	70.1109	0.000216395	0.000286953	0.754112	0.709826
CATGAT	17	18.4183	75.3289	70.1098	0.000339377	0.000270829	1.2531	1.76494
TTAATT	29	-18.418	75.3265	70.1074	0.000354059	0.000441578	0.801804	0.818529
CGAAG	29	-18.4179	75.3262	70.1071	0.000609333	0.000721162	0.844932	0.926986
GGGTAG	23	-18.4178	75.3255	70.1064	0.00033866	0.000424467	0.797848	1.12811
ACGGT	29	18.4173	75.3209	70.1018	0.00122189	0.00108477	1.12641	0.87696
TACTTC	2	-18.417	75.3191	70.1	0.000186007	0.000252144	0.737703	0.798631
CCTTT	4	18.4169	75.3178	70.0988	0.00115109	0.00101823	1.13047	1.12433
TCAGTG	16	18.4167	75.3165	70.0974	0.000417596	0.00034072	1.22563	0.960388
CAGGCA	3	18.4165	75.3146	70.0955	0.000201559	0.000150468	1.33955	1.17139
GGTTA	3	-18.416	75.311	70.0919	0.00155589	0.00172894	0.899912	0.872338
TGATAT	27	-18.4157	75.3082	70.0891	0.000274254	0.000352435	0.778168	0.828788
TCGTAT	2	-18.4154	75.306	70.0869	0.000269087	0.00034662	0.776317	0.926461
TTCGTT	29	18.4154	75.3059	70.0868	0.000503233	0.000418085	1.20366	1.05445
AGCG	21	-18.4151	75.3036	70.0846	0.00297223	0.00320775	0.926577	0.949958
CTCTCT	29	18.4151	75.3034	70.0843	0.000210307	0.000157963	1.33137	1.1615
GAGGTG	25	-18.4145	75.2989	70.0798	0.000390176	0.000481551	0.810247	0.986328
GCCGGG	27	-18.4144	75.2982	70.0791	0.00024315	0.000317332	0.766232	1.45867
GTAAG	4	-18.4144	75.2977	70.0786	0.00115078	0.0013009	0.8846	0.934622
TTTAAA	25	-18.4142	75.2965	70.0774	0.000310729	0.000393311	0.790032	0.986945
TTCTAG	5	-18.414	75.2947	70.0756	0.000263204	0.000339985	0.774162	0.860914
CTATGT	17	-18.4138	75.2933	70.0742	0.000241206	0.000315128	0.765423	0.930126
CTTAG	3	-18.4131	75.2875	70.0684	0.00100104	0.00114168	0.876814	0.924308
ACTA	10	-18.4129	75.2864	70.0673	0.00292619	0.00315993	0.926031	1.06753
CGAGCG	29	-18.4127	75.2847	70.0656	0.000132957	0.00019042	0.698232	1.0971
CAATGA	18	-18.4125	75.2827	70.0636	0.000101394	0.000152882	0.663214	0.684963
GGCGTG	9	18.4119	75.2776	70.0585	0.000375494	0.000303014	1.2392	1.09718
GATAT	29	-18.411	75.2704	70.0513	0.000969531	0.00110807	0.874973	0.919735
TGGCGA	27	-18.4105	75.267	70.0479	0.000200587	0.000268856	0.746077	0.796756
TTCGG	15	18.4099	75.2618	70.0427	0.00155088	0.00139544	1.11139	1.04301
CCAAC	4	18.4092	75.2564	70.0373	0.000418312	0.000341392	1.22531	1.06572
TGGC	14	18.4091	75.2555	70.0364	0.00443359	0.00416542	1.06438	0.918444
CGGAA	31	18.4083	75.2489	70.0298	0.000905584	0.000788701	1.1482	1.31798
CCCATT	3	18.4082	75.2483	70.0292	0.000180022	0.000132161	1.36215	1.22186
CATGGA	4	-18.4077	75.2443	70.0252	0.000122521	0.000178076	0.688031	0.676666
TCACG	16	18.4064	75.2336	70.0145	0.000828848	0.000717383	1.15538	1.02337
CTGATG	29	-18.406	75.2309	70.0118	0.000171018	0.000234803	0.728349	0.792225
CGGTCT	26	18.4059	75.2298	70.0107	0.000326332	0.000259303	1.25849	1.07963
CCTT	18	18.4058	75.2289	70.0098	0.00327575	0.00304633	1.07531	0.95211
TCGTCT	28	18.4055	75.2269	70.0078	0.00032142	0.000254957	1.26068	1.00804
GGTTCG	5	18.4025	75.2029	69.9838	0.00042041	0.000343302	1.2246	1.06359
ACCA	26	18.4025	75.2025	69.9834	0.00196428	0.00178842	1.09833	0.987748
GAAGGG	19	-18.4023	75.2007	69.9816	0.00026085	0.000337277	0.773401	0.976085
GGGGCA	19	-18.402	75.1985	69.9794	0.000214451	0.000284665	0.753345	0.864982
CTGGTC	27	18.4013	75.1926	69.9735	0.000335386	0.000267344	1.25451	1.12768
GATGCA	10	-18.4012	75.192	69.9729	0.000127688	0.000184164	0.69334	0.693812
GTCACA	11	18.4011	75.191	69.972	0.000241922	0.000185277	1.30574	1.02494
TTCAG	22	18.4008	75.1888	69.9697	0.00137848	0.00123246	1.11848	1.07575
AAATTA	23	-18.4005	75.1864	69.9673	0.000224631	0.000296254	0.758239	0.993516
AATAGT	8	-18.4004	75.1855	69.9664	0.000281006	0.000359951	0.780679	0.913935
CCATCG	2	18.4002	75.1842	69.9651	0.000164368	0.000118976	1.38152	1.12312
CTTTA	16	-18.4002	75.1841	69.965	0.0011736	0.00132499	0.885743	1.03594
GTGTGT	21	18.4001	75.1837	69.9646	0.000796977	0.000687864	1.15863	0.876844
AATGCT	15	-18.3998	75.1807	69.9616	0.000166363	0.000229386	0.725254	0.816916
GTGCTT	10	18.3997	75.1803	69.9612	0.000476734	0.00039413	1.20958	1.0743
TCATCA	10	18.3995	75.1786	69.9596	0.000269854	0.000209609	1.28741	1.12301
AGTTCT	2	-18.3995	75.1782	69.9591	0.000263152	0.000339859	0.774298	0.701437
AGGTA	9	-18.3994	75.1781	69.959	0.00115656	0.00130691	0.884959	0.961167
CCGCG	18	-18.3994	75.1777	69.9586	0.000338916	0.000424656	0.798096	0.878935
ATCCCC	30	18.3989	75.1736	69.9545	0.000113057	7.663e-05	1.47537	1.20713
TCATCT	24	18.3982	75.1677	69.9486	0.000298297	0.000234572	1.27167	1.03321
CAACAC	8	18.3977	75.1644	69.9453	0.000129223	8.97936e-05	1.43911	0.9727
AATGA	8	-18.3975	75.1625	69.9434	0.000956486	0.00109405	0.874265	1.41951
GGTTGA	14	18.397	75.1586	69.9395	0.000528351	0.00044099	1.1981	1.0059
GTTCG	13	18.3967	75.1561	69.9371	0.00144729	0.0012975	1.11544	0.99311
ATGTGC	10	-18.3964	75.1541	69.935	0.000193681	0.000260878	0.74242	0.737209
TGTAG	4	-18.3964	75.1537	69.9346	0.0014436	0.00161045	0.896399	0.945552
CAATC	22	18.396	75.1507	69.9316	0.000676042	0.000576195	1.17329	1.00154
GTCCTC	25	18.3957	75.148	69.9289	0.000220948	0.000167158	1.32179	0.821135
GGTTTA	4	-18.3956	75.1471	69.928	0.000453764	0.000551442	0.822868	0.840121
GAGGGC	15	-18.3955	75.1468	69.9277	0.000197876	0.000265686	0.744775	0.964149
ATGACG	3	-18.3945	75.1384	69.9193	0.000150658	0.0002111	0.71368	1.05172
CATAC	29	18.3936	75.1314	69.9123	0.000668522	0.000569287	1.17431	1.00257
TGATTA	8	-18.3931	75.1273	69.9082	0.000362449	0.000450752	0.804097	1.0152
TGGATC	7	18.3929	75.1256	69.9065	0.000366388	0.000294952	1.24219	1.18276
GGTCAC	14	18.3917	75.1164	69.8973	0.000259827	0.000200876	1.29347	1.06592
ACCA	20	18.3904	75.1058	69.8867	0.00191548	0.00174202	1.09957	0.962444
ACAAT	3	-18.39	75.1026	69.8836	0.000730934	0.000852315	0.857587	1.0142
GTCCAA	3	18.3895	75.0981	69.879	0.000214195	0.000161364	1.3274	1.12466
ACTTAA	6	-18.3893	75.0971	69.878	0.00019583	0.000263313	0.743713	0.944743
GGTA	19	-18.3891	75.0954	69.8763	0.00515649	0.00546307	0.943881	0.993782
TCTAT	19	-18.3887	75.0919	69.8728	0.00115083	0.00130074	0.884754	1.05567
TCCGAG	1	18.3886	75.0916	69.8725	0.000211944	0.000159432	1.32937	1.40439
TAGTGG	4	18.3885	75.0907	69.8716	0.000573625	0.000482307	1.18934	1.13195
ACTGTT	1	18.3881	75.0876	69.8685	0.000459596	0.000378678	1.21368	1.17526
TGCCTC	4	18.388	75.0867	69.8676	0.000205038	0.000153512	1.33565	1.13214
CTCAG	24	18.388	75.0864	69.8673	0.000783012	0.000674995	1.16003	0.977272
ATAAT	21	-18.3879	75.0858	69.8667	0.0012001	0.00135297	0.887008	1.36737
GCGGC	21	-18.3877	75.0838	69.8647	0.00065343	0.000768693	0.850053	0.944679
TCGGG	3	18.3875	75.0827	69.8636	0.00126322	0.00112388	1.12399	1.04478
AAAAA	21	-18.3874	75.0818	69.8627	0.000661513	0.000777427	0.850901	1.17176
TCCATC	22	18.3862	75.0719	69.8528	0.000192965	0.000143204	1.34749	1.03496
CTCCCA	3	18.3858	75.0685	69.8494	0.000113057	7.6651e-05	1.47496	1.40063
ATTACG	6	-18.3851	75.0631	69.844	0.000197109	0.000264762	0.744475	0.83032
AGTTTA	8	-18.385	75.0624	69.8433	0.000410741	0.000504078	0.814835	0.906719
AGTGGT	15	18.3848	75.061	69.8419	0.00058089	0.000488962	1.188	0.995195
CACCA	18	18.3846	75.0593	69.8402	0.000408183	0.000332385	1.22804	0.950522
TTTTAG	14	-18.3845	75.058	69.8389	0.000569993	0.000678249	0.840389	1.16345
GGTCCT	29	18.3844	75.0573	69.8382	0.000327201	0.000260143	1.25777	1.19783
GAGAGG	3	-18.3838	75.0527	69.8336	0.000190254	0.000256889	0.740606	0.82324
GAAC	14	18.3837	75.0518	69.8327	0.00273097	0.00252241	1.08269	0.952682
TAAGCT	5	-18.3837	75.0518	69.8327	0.000201457	0.000269738	0.746863	0.75849
TTGACA	3	18.3834	75.0499	69.8308	0.000355798	0.000285546	1.24603	1.23374
GTCTAG	23	18.3832	75.0477	69.8287	0.000395701	0.000321195	1.23196	1.16637
CATGAT	12	-18.383	75.0462	69.8271	0.000159764	0.00022166	0.72076	0.804933
TGGAAA	29	-18.3829	75.0455	69.8264	0.000191481	0.000258296	0.741326	0.69279
TTGGCT	15	18.3829	75.0453	69.8262	0.000494383	0.000410191	1.20525	1.02088
GTCGTT	11	18.3828	75.0447	69.8256	0.000489983	0.000406202	1.20626	1.07474
ATGTGT	5	-18.3824	75.0413	69.8222	0.000389613	0.000480754	0.810421	0.762702
TGGTGT	19	18.3822	75.0396	69.8205	0.00077411	0.000666786	1.16096	0.949049
TTAAAA	23	-18.3816	75.0355	69.8164	0.000237574	0.000310866	0.764233	1.0008
GCTT	13	18.3807	75.0277	69.8086	0.00494905	0.00466574	1.06072	1.005
CCGAGG	28	-18.3802	75.0238	69.8047	0.000132292	0.000189518	0.698048	1.07046
GCTGGT	11	18.3801	75.0228	69.8037	0.000406597	0.000330979	1.22847	1.01036
TTATGC	24	-18.379	75.0144	69.7953	0.000246168	0.000320586	0.767869	0.904693
TGAC	30	-18.3788	75.0127	69.7936	0.00293038	0.00316383	0.926214	0.81712
CTGTT	23	18.3785	75.0105	69.7914	0.00158398	0.00142706	1.10996	0.971588
TGTATA	20	-18.3782	75.0078	69.7887	0.000380763	0.000470949	0.808501	0.98608
TGCCAG	7	18.3779	75.0052	69.7861	0.000218799	0.000165353	1.32323	1.10961
ATCAT	11	-18.3777	75.0038	69.7847	0.000918425	0.00105325	0.871989	0.984001
ACAAC	9	18.3776	75.003	69.7839	0.000555311	0.000465637	1.19258	1.06418
GCGCGA	26	-18.3775	75.0026	69.7835	0.000120168	0.000175178	0.685976	0.966475
TTTGT	5	-18.3773	75.0011	69.782	0.00278065	0.00300828	0.92433	1.00752
GCGCG	14	-18.3772	75	69.7809	0.000557869	0.000665022	0.838872	0.945851
CACTT	19	18.3771	74.9992	69.7802	0.000888651	0.000773123	1.14943	0.963954
AGTGTT	5	18.377	74.9987	69.7796	0.000695635	0.000594334	1.17045	1.11004
AATATA	22	-18.3768	74.997	69.7779	0.000233021	0.00030568	0.762303	1.14113
CACTGC	2	18.3768	74.9967	69.7776	0.000171121	0.000124707	1.37218	1.10911
CAGATG	14	-18.3767	74.996	69.7769	0.000118685	0.000173415	0.684398	0.612477
TTGAAT	5	-18.3763	74.9929	69.7738	0.000383525	0.000473993	0.809137	0.956065
CGTCAT	22	18.3759	74.9894	69.7703	0.000261004	0.000201946	1.29244	1.01883
GGATTA	6	-18.3758	74.9889	69.7698	0.00030106	0.00038231	0.787475	0.902106
GTAAG	2	-18.3757	74.9875	69.7684	0.00116976	0.0013207	0.88571	0.950524
ATAACA	4	-18.3752	74.9838	69.7647	0.000145133	0.000204571	0.709451	0.814141
TACATG	10	-18.375	74.9824	69.7633	0.000195113	0.000262432	0.743483	0.849052
ATCGTA	4	-18.3747	74.9802	69.7612	0.00019056	0.000257204	0.740893	0.777265
CGAGC	27	-18.3745	74.9782	69.7591	0.000485021	0.000585558	0.828306	0.959528
AGGGTG	5	18.3744	74.9773	69.7582	0.000510395	0.000424761	1.2016	1.25013
CAGGTC	10	18.3739	74.9738	69.7547	0.000254712	0.000196467	1.29646	1.07102
TCACA	21	18.3733	74.9684	69.7493	0.000737891	0.000633342	1.16508	0.869401
GAGGTG	5	18.3728	74.9648	69.7457	0.000472948	0.000390813	1.21016	1.20426
CTAC	22	18.3727	74.9641	69.745	0.00240894	0.00221364	1.08822	0.992337
CTCCAC	7	18.3724	74.9617	69.7426	0.000110039	7.42366e-05	1.48227	1.07725
ATCC	28	18.3723	74.9604	69.7413	0.00249187	0.00229311	1.08668	1.04174
TGGCCT	28	18.3722	74.9601	69.741	0.00034086	0.000272299	1.25179	1.11265
TGTGTT	12	18.3718	74.9568	69.7377	0.000887986	0.000772535	1.14944	0.934761
CTTCC	19	18.3713	74.9529	69.7338	0.000618797	0.000523729	1.18152	0.980818
GTCTTG	12	18.3711	74.9508	69.7317	0.00048451	0.000401289	1.20738	1.01519
TTTTCA	30	18.3705	74.9462	69.7271	0.000461028	0.000380043	1.2131	1.18812
TACGGT	3	18.3701	74.9427	69.7236	0.000412378	0.000336206	1.22656	1.06746
GTTACG	1	-18.3697	74.9401	69.721	0.000236807	0.000309942	0.764035	0.708134
GTTCA	22	18.3696	74.939	69.7199	0.00131141	0.00116942	1.12143	0.947719
TGAGGG	20	-18.3691	74.9352	69.7161	0.000346897	0.000433369	0.800465	0.998898
GTTCA	25	18.3687	74.9316	69.7125	0.00137398	0.00122845	1.11846	0.994431
TCGGT	17	18.3686	74.9312	69.7121	0.0015097	0.00135677	1.11271	0.915914
TCTGTG	15	18.3685	74.9302	69.7111	0.000485123	0.000401856	1.20721	0.954183
TGTGTG	19	18.3684	74.9297	69.7106	0.000773803	0.000666576	1.16086	0.924863
GTTAAA	5	-18.3679	74.9251	69.706	0.000314565	0.000397363	0.791632	0.921641
TCTGTC	26	18.367	74.9183	69.6992	0.000337791	0.000269591	1.25298	1.01396
CACATG	12	18.3666	74.915	69.6959	0.000222738	0.000168775	1.31974	1.29877
GGGCCG	15	-18.3659	74.9093	69.6902	0.000158792	0.000220463	0.720264	0.914406
CTTCG	28	18.3658	74.9089	69.6898	0.00100585	0.000882505	1.13977	1.09099
AGT	22	18.3656	74.9074	69.6883	0.0203984	0.0198194	1.02921	0.941362
GAATAT	10	-18.3655	74.9066	69.6875	0.000247856	0.000322434	0.768705	1.02931
AGGCCG	2	18.3644	74.8977	69.6786	0.000198541	0.000148011	1.34139	1.24863
TCAGGT	27	18.3641	74.8951	69.6761	0.000432892	0.000354681	1.22051	1.08428
ACCCGA	30	18.364	74.8943	69.6752	0.000126563	8.76731e-05	1.44358	1.82909
CCTGT	15	18.3636	74.8914	69.6723	0.000977613	0.000856136	1.14189	0.963447
CCCATC	2	18.3635	74.8901	69.671	0.000114285	7.76797e-05	1.47123	1.25859
TGCCA	10	18.3634	74.8892	69.6701	0.000746332	0.000641194	1.16397	1.01421
GTTTG	16	18.3634	74.8891	69.6701	0.00237973	0.00218576	1.08874	0.965743
CCATGG	15	-18.3633	74.8886	69.6695	9.7659e-05	0.000148221	0.658873	0.619708
CTGCTG	2	18.363	74.8861	69.667	0.000252	0.000194136	1.29806	1.0337
GACACA	30	18.3616	74.8752	69.6561	0.000161196	0.000116394	1.38492	0.777998
CATTC	9	18.3611	74.8709	69.6518	0.000927684	0.00080957	1.1459	1.02343
TGTAGA	4	-18.3609	74.8693	69.6502	0.000278858	0.000357348	0.780354	0.856467
GATGAC	19	-18.3605	74.8659	69.6469	0.000112239	0.000165689	0.677408	0.747223
TCCATC	13	18.3596	74.8593	69.6402	0.000180738	0.000132874	1.36022	0.967196
GGTGCT	9	18.3591	74.855	69.6359	0.000412122	0.000336017	1.22649	1.10601
GTGGTG	16	18.3588	74.8524	69.6333	0.000680697	0.000580666	1.17227	0.935307
GTCATT	27	18.3586	74.8515	69.6324	0.000418568	0.000341812	1.22456	0.931284
AGTAGT	2	-18.3582	74.8483	69.6292	0.000304385	0.000385942	0.78868	0.732706
CCTCT	29	18.357	74.8384	69.6193	0.000618746	0.00052375	1.18138	0.96318
TTGCTG	29	18.3564	74.8334	69.6143	0.000487732	0.00040427	1.20645	1.15258
GTCTTC	4	18.3552	74.8237	69.6047	0.000338149	0.000269948	1.25265	1.03889
TGGCTT	19	18.3551	74.8232	69.6041	0.000481031	0.000398203	1.208	1.05071
CTGTCT	6	18.3549	74.8217	69.6026	0.000342804	0.000274083	1.25073	1.06518
TAAATT	15	-18.3548	74.8206	69.6015	0.00037488	0.000464315	0.807383	1.1603
CATTAG	2	-18.3546	74.8188	69.5997	0.000212405	0.000282124	0.752876	0.759375
TTATGC	27	-18.3542	74.8156	69.5966	0.000230872	0.00030314	0.761603	0.846837
GGTTA	20	18.354	74.8141	69.595	0.00197804	0.00180198	1.0977	1.11784
TTCAG	4	-18.3535	74.8103	69.5912	0.0010807	0.00122595	0.881514	0.836877
GGCTT	13	18.3532	74.8078	69.5887	0.00140258	0.00125558	1.11708	0.984214
TCGA	12	18.3526	74.8029	69.5838	0.00355946	0.00332066	1.07191	1.02026
GGCGGG	1	-18.3525	74.8023	69.5832	0.000189179	0.000255524	0.740357	0.874374
AAGAGG	5	-18.3523	74.8008	69.5818	0.000180278	0.000245279	0.734991	0.772492
CATGGC	1	-18.3516	74.7954	69.5763	8.5944e-05	0.000133987	0.641435	0.534997
ATAAG	12	-18.3516	74.7948	69.5757	0.00104744	0.00119058	0.879777	1.07676
TTCGGT	28	18.3515	74.7944	69.5753	0.000504972	0.000419932	1.20251	0.989858
CAAGA	30	-18.3509	74.7898	69.5707	0.000451513	0.000548713	0.822859	0.693677
TTCAGC	28	18.3509	74.7898	69.5707	0.000276146	0.000215257	1.28287	1.14029
AATACC	3	-18.3508	74.7889	69.5698	8.99343e-05	0.000138837	0.64777	0.699246
TGCAC	11	18.3507	74.7881	69.569	0.000752368	0.000646841	1.16314	0.922108
TCCATG	18	18.3499	74.7816	69.5625	0.000281723	0.000220149	1.27969	1.54613
GTCTGT	27	18.3495	74.7784	69.5593	0.00051991	0.000433516	1.19929	0.982941
GCCATT	21	18.3494	74.7775	69.5584	0.000271082	0.000210827	1.2858	1.08062
CTGATG	26	-18.3484	74.7696	69.5505	0.000160838	0.000222773	0.721983	0.743857
GTCATG	13	-18.3481	74.7672	69.5482	0.000210461	0.000279878	0.751973	0.722082
TCTATA	10	-18.3481	74.7671	69.548	0.000259213	0.000335178	0.773361	1.07528
CAGAC	10	18.3479	74.7654	69.5463	0.000574802	0.000483567	1.18867	1.03207
TGGCTA	30	18.3474	74.7614	69.5423	0.000376414	0.000304064	1.23795	1.1318
GATTC	29	18.3473	74.7608	69.5417	0.00110837	0.000978618	1.13259	1.10139
TGTAC	28	18.3473	74.7605	69.5414	0.00126015	0.00112128	1.12386	1.07205
GGTGGG	3	18.3468	74.7571	69.538	0.000544363	0.000455791	1.19433	1.15202
CTTCG	9	18.3459	74.7495	69.5305	0.000907375	0.000790738	1.1475	0.980685
CTCAT	22	18.3445	74.7383	69.5192	0.000858468	0.000745243	1.15193	1.06273
GTTGA	18	18.3444	74.7377	69.5186	0.00178216	0.00161553	1.10315	0.967288
CCTGT	16	18.344	74.7346	69.5155	0.000961652	0.000841355	1.14298	0.94722
TTGGGG	24	-18.3438	74.7324	69.5134	0.000505228	0.000607455	0.831712	0.938513
TAC	11	-18.3435	74.7303	69.5112	0.0130944	0.0135745	0.964632	0.989871
TCCCCT	30	18.3432	74.7276	69.5085	0.000134901	9.45593e-05	1.42663	1.12822
GCGAT	20	-18.343	74.7262	69.5071	0.000687757	0.000805455	0.853874	0.869666
GTCATG	29	-18.343	74.7261	69.5071	0.00022371	0.000294952	0.758463	0.768746
TGGGAG	18	-18.3429	74.7257	69.5066	0.000299986	0.000380946	0.787476	0.872839
GCGGAG	18	-18.3428	74.725	69.5059	0.000166721	0.000229575	0.726216	0.954001
CACAAG	11	18.3425	74.7227	69.5036	0.000174292	0.000127458	1.36745	1.03345
TGAGC	27	-18.3414	74.7137	69.4947	0.000796108	0.000922016	0.863442	0.772154
GGGGTC	23	-18.3414	74.7135	69.4944	0.000305869	0.000387517	0.789304	1.07143
TTATGC	29	-18.3412	74.712	69.4929	0.000242536	0.000316303	0.766783	0.890934
TGTGTT	21	18.3411	74.7111	69.492	0.000838312	0.000726536	1.15385	0.880883
ATGATC	26	-18.3408	74.709	69.4899	0.000141245	0.000199889	0.706617	0.752946
CCGAG	26	-18.3407	74.708	69.4889	0.000459187	0.000557069	0.824291	1.00308
TCACA	15	18.3402	74.7044	69.4853	0.000773752	0.000666681	1.1606	0.912939
TGCCTA	28	18.34	74.7026	69.4835	0.000252	0.000194199	1.29764	1.21574
GGAAT	10	-18.3398	74.7006	69.4815	0.000998332	0.0011382	0.877117	0.969561
CTTGTG	19	18.3397	74.7003	69.4812	0.000501033	0.000416405	1.20323	0.952906
T	16	18.3388	74.693	69.4739	0.320827	0.318894	1.00606	1.0352
CAACAT	17	18.338	74.6868	69.4677	0.000214707	0.000161931	1.32592	1.34476
TACCTT	4	-18.3375	74.6828	69.4637	0.000186877	0.000252816	0.739182	0.805366
GCGGTG	26	-18.3375	74.6825	69.4634	0.000308836	0.000390813	0.790239	0.919559
CAGTA	14	18.3374	74.6818	69.4627	0.00100171	0.00087881	1.13985	0.959301
AGTGGC	9	18.3374	74.6814	69.4623	0.000337586	0.000269507	1.25261	1.02431
GGCTA	26	18.3373	74.6809	69.4618	0.00120127	0.00106593	1.12697	1.17277
GAGGA	24	-18.3369	74.6774	69.4583	0.000906658	0.00104036	0.871483	1.01062
AGCAT	24	18.3367	74.6758	69.4567	0.000956025	0.000836149	1.14337	1.03289
CACGCA	7	18.3364	74.6733	69.4542	0.000136999	9.63019e-05	1.4226	1.1413
AATCGT	30	18.3355	74.6666	69.4475	0.000327355	0.000260437	1.25694	1.21935
CTCT	26	18.3353	74.6649	69.4458	0.0032008	0.00297494	1.07592	0.984561
GGCTGG	27	-18.3351	74.6636	69.4445	0.000345771	0.000431941	0.800505	1.10243
GCCCG	15	-18.334	74.6542	69.4351	0.00034572	0.000431878	0.800504	0.85744
ATGGA	24	18.3335	74.6509	69.4318	0.00139562	0.00124915	1.11725	1.75115
AACGG	30	-18.3331	74.6472	69.4281	0.000767562	0.000891301	0.86117	0.931725
ATACTT	8	-18.333	74.6469	69.4278	0.000271542	0.000348992	0.778076	1.02568
ATAAAG	7	-18.3329	74.6459	69.4268	0.000210665	0.000280046	0.752252	0.937827
CATGAC	13	-18.3319	74.6381	69.4191	7.40244e-05	0.000119312	0.620428	0.601784
CAGTGA	12	18.3318	74.6368	69.4177	0.000273998	0.00021343	1.28378	0.863756
TTGTTG	8	18.3313	74.6331	69.414	0.000851971	0.00073928	1.15243	1.02729
CTGTA	30	18.331	74.6309	69.4118	0.00116142	0.00102852	1.12921	1.0392
TTCTAT	15	-18.331	74.6306	69.4115	0.000329554	0.000413886	0.796245	1.07365
CCAC	27	18.331	74.6305	69.4114	0.00160961	0.00145175	1.10874	0.954393
CACTG	29	18.3305	74.6268	69.4077	0.000819589	0.000709216	1.15563	0.976962
GGGGT	8	-18.33	74.6226	69.4035	0.00148811	0.00165672	0.898227	0.957411
ACGTTG	2	18.3297	74.6201	69.401	0.000363318	0.000292433	1.2424	0.993512
AGCTTG	1	18.3295	74.619	69.3999	0.000380712	0.000307969	1.2362	1.11432
CCTCA	23	18.3292	74.6162	69.3971	0.000530704	0.000443425	1.19683	0.956526
TGGCGC	7	18.329	74.6142	69.3952	0.00025599	0.000197705	1.29481	1.16059
TGGAT	22	18.3288	74.6131	69.394	0.0017771	0.00161085	1.10321	1.10888
CAGCAA	30	18.3286	74.6111	69.392	0.000167386	0.000121663	1.37582	1.09951
ATTAAT	18	-18.3284	74.6099	69.3908	0.000340758	0.000426336	0.799271	1.25496
GTCTG	3	18.3281	74.6075	69.3884	0.00135705	0.00121277	1.11896	0.857174
GGCTGG	29	-18.3277	74.6041	69.385	0.000375391	0.000464735	0.807754	1.20078
ATATGT	30	-18.3275	74.6027	69.3836	0.000279318	0.000357705	0.780862	0.914531
GGCTAT	26	18.3275	74.6024	69.3833	0.000387413	0.000313973	1.23391	1.30777
TCAGGC	7	18.3273	74.6009	69.3818	0.000233532	0.000178201	1.3105	1.01103
CAGCAG	6	18.3272	74.6003	69.3812	0.000187849	0.000138984	1.35159	1.14164
GTGAC	1	-18.3271	74.5993	69.3802	0.000755336	0.000878117	0.860177	0.652701
TCCAC	21	18.327	74.599	69.3799	0.000524259	0.000437568	1.19812	0.94281
TGTACA	7	18.327	74.5987	69.3796	0.000409769	0.000334023	1.22677	1.3455
TAGA	20	-18.3268	74.5967	69.3776	0.00415135	0.00442653	0.937835	1.09356
GGGCCC	29	-18.326	74.5903	69.3712	0.000153062	0.00021364	0.716449	1.30161
TTAATA	24	-18.3251	74.5835	69.3644	0.000311598	0.000393836	0.791188	1.07561
CGGAGC	3	18.3249	74.5821	69.3631	0.000177822	0.000130481	1.36282	1.2915
CTAA	30	-18.3249	74.5816	69.3625	0.00258932	0.00280867	0.921903	0.892835
TCAGAA	3	18.3245	74.5787	69.3596	0.00028336	0.00022166	1.27835	1.25493
CGTCT	11	18.3243	74.5767	69.3576	0.000967842	0.000847255	1.14233	0.964333
TTGTCA	12	18.324	74.5743	69.3553	0.000454992	0.000374773	1.21405	0.961926
CATT	10	18.3238	74.5732	69.3541	0.00485369	0.00457403	1.06114	1.03961
CGAA	26	-18.3238	74.5729	69.3538	0.00217556	0.0023774	0.915101	0.886204
CACTC	21	18.3237	74.5726	69.3535	0.000510344	0.000424929	1.20101	0.885698
CAATAT	6	-18.3237	74.5722	69.3531	0.000198746	0.000266378	0.746102	0.973474
CTGGG	25	-18.3235	74.5707	69.3516	0.00107558	0.00122026	0.881431	0.92988
AGTGA	20	18.3233	74.5694	69.3503	0.00137055	0.00122556	1.11831	0.98296
TCGTT	21	18.3233	74.569	69.3499	0.00161503	0.00145696	1.1085	1.00576
CTTGTG	18	18.322	74.559	69.3399	0.000488039	0.00040469	1.20596	0.927403
GCATGA	15	-18.3218	74.5571	69.338	0.000130246	0.000186893	0.696901	0.692328
GTTC	18	18.3211	74.5518	69.3327	0.00502312	0.00473855	1.06006	0.941439
AGTTTA	6	-18.3203	74.545	69.3259	0.000431408	0.000526459	0.819454	0.953844
TCGA	18	18.3192	74.5361	69.317	0.00358151	0.00334237	1.07155	1.02679
CCTA	24	18.319	74.5348	69.3157	0.00240572	0.0022111	1.08802	1.05332
AAGT	32	18.3177	74.5245	69.3054	0.00465576	0.0043821	1.06245	0.952777
GAGAGT	3	-18.3175	74.5229	69.3039	0.000211791	0.000281264	0.752997	0.730954
AGT	13	18.3175	74.5224	69.3034	0.020682	0.0201006	1.02893	0.954841
TCTTTT	18	-18.3173	74.5216	69.3025	0.000467014	0.000565508	0.82583	1.05349
TCAAGG	27	18.3168	74.517	69.2979	0.000362397	0.000291656	1.24255	1.2153
TTTGCC	26	18.3159	74.5102	69.2911	0.00032316	0.000256784	1.25849	1.10897
TGTGCA	13	18.3154	74.5065	69.2874	0.000407313	0.00033186	1.22736	1.01628
TCTC	24	18.3151	74.504	69.2849	0.00319118	0.00296592	1.07595	0.94839
ACTC	2	-18.3148	74.5014	69.2823	0.00211596	0.00231504	0.914005	0.823746
GTTTC	2	18.3146	74.4997	69.2806	0.00178196	0.00161559	1.10298	1.17307
GTCCCA	2	-18.3141	74.4954	69.2763	3.54519e-05	7.01427e-05	0.505426	0.808667
CTAGAT	7	-18.3138	74.4931	69.274	0.00016887	0.000231947	0.728052	0.812819
GTCTGC	29	18.3132	74.4882	69.2691	0.000337023	0.000269087	1.25247	1.18039
GGTGC	11	18.3131	74.4877	69.2686	0.00126542	0.00112648	1.12334	1.01963
CGTATA	5	-18.3128	74.4856	69.2665	0.000217776	0.000288066	0.755994	0.942037
TAGATG	25	-18.312	74.4789	69.2598	0.000262436	0.000338642	0.774968	1.03786
CTTAT	19	-18.312	74.4788	69.2597	0.00113978	0.00128835	0.884683	1.0598
CAAATG	8	-18.3119	74.4779	69.2588	0.000122828	0.000178097	0.689673	0.70199
GGAAAG	3	-18.3116	74.4755	69.2564	0.000181096	0.000246056	0.735997	0.739428
CCGGCG	27	-18.3114	74.474	69.2549	0.000117252	0.000171483	0.683753	1.07089
AAGTGA	30	18.3113	74.4737	69.2546	0.000339428	0.000271228	1.25145	1.0299
AGATG	28	18.311	74.4708	69.2517	0.0013439	0.00120049	1.11946	1.7075
TGTAAA	29	-18.3103	74.4651	69.246	0.000230361	0.000302363	0.761868	0.730565
CCAC	24	18.3095	74.459	69.2399	0.00156705	0.00141157	1.11015	0.9284
TATTGA	12	-18.3095	74.459	69.2399	0.000370224	0.000458919	0.806731	1.03532
CCCG	23	-18.3095	74.4588	69.2397	0.00141465	0.00157908	0.895868	0.978143
GACGTC	26	18.3091	74.4557	69.2367	0.000249442	0.000192058	1.29879	1.1728
GGCCTA	2	18.3083	74.4497	69.2306	0.000221715	0.00016804	1.31942	1.05841
TGTCGT	2	18.3076	74.4435	69.2244	0.000483179	0.000400345	1.20691	0.950719
TCCGGT	7	18.3072	74.441	69.2219	0.000294716	0.000231696	1.272	1.00576
ATGAC	6	-18.3072	74.4407	69.2216	0.000681311	0.000798254	0.853502	1.19383
CACG	18	18.3072	74.4405	69.2214	0.00244214	0.00224612	1.08727	0.914677
CAAG	6	18.3071	74.4398	69.2207	0.003077	0.00285603	1.07737	1.00109
ATACCT	1	-18.307	74.4389	69.2198	0.000128404	0.000184668	0.695327	0.761768
TAGACT	1	-18.307	74.4389	69.2199	0.00016534	0.000227833	0.725708	0.726343
TCAACT	29	18.3068	74.4372	69.2181	0.000222124	0.000168397	1.31905	1.05059
TAAAGC	2	-18.3065	74.4352	69.2161	0.000167335	0.000230142	0.727095	0.825134
TGATTT	8	-18.3063	74.4334	69.2143	0.000503745	0.000605608	0.8318	1.02195
GTCAAG	11	18.3062	74.4329	69.2138	0.000335744	0.000267974	1.2529	1.10513
GCAA	10	18.3062	74.4328	69.2137	0.00303981	0.00282024	1.07786	0.982504
CGCT	10	18.3056	74.428	69.2089	0.0027786	0.00256902	1.08158	0.985281
AACGCT	5	18.3049	74.4225	69.2035	0.000218953	0.000165668	1.32164	1.29955
TTCGTG	8	18.3048	74.4215	69.2025	0.000498629	0.000414369	1.20335	1.05404
CAGCT	13	18.3045	74.4192	69.2001	0.000759479	0.000653664	1.16188	0.926065
CATGGC	27	-18.3044	74.4185	69.1994	0.000126154	0.000182002	0.693146	0.792136
ATGGAT	29	-18.3039	74.4147	69.1956	0.000222994	0.000293965	0.758573	0.870923
GTGCTG	2	18.3037	74.4126	69.1935	0.00038992	0.000316303	1.23274	1.03434
TTAATT	28	-18.3031	74.4083	69.1892	0.00037534	0.000464546	0.807972	0.869203
TCAGCT	28	18.3031	74.4079	69.1888	0.000261515	0.000202597	1.29082	1.03845
ATGCTG	27	18.3031	74.4076	69.1886	0.000385111	0.000312	1.23433	1.70786
AGGGC	16	-18.3029	74.4062	69.1871	0.000869774	0.00100066	0.869199	0.973668
GTTCGT	6	18.3028	74.4053	69.1862	0.000479752	0.000397258	1.20766	0.994839
GCGGT	30	-18.3018	74.3974	69.1783	0.00125709	0.00141255	0.889938	1.00939
CGTGGG	29	-18.3014	74.3945	69.1754	0.000395036	0.000486296	0.812336	1.21266
GTGCG	3	18.3014	74.3944	69.1753	0.00120357	0.00106835	1.12658	1.01408
TAAGA	27	-18.3008	74.3893	69.1702	0.000808795	0.000935327	0.864719	0.880193
CAGGGC	4	18.3004	74.3864	69.1673	0.000224733	0.000170664	1.31681	1.21364
TGGTTA	13	18.2996	74.3801	69.161	0.000653635	0.000556061	1.17547	1.13741
CACTT	15	18.2995	74.3791	69.16	0.000895199	0.000779674	1.14817	0.971287
GCCCCT	5	18.2991	74.3759	69.1568	0.00011628	7.94013e-05	1.46446	1.22136
GGGCGA	19	-18.2989	74.3742	69.1551	0.000187747	0.000253656	0.740164	0.930706
AAAAAA	26	-18.2982	74.3693	69.1502	0.000107021	0.000159243	0.672058	0.901429
TTAATT	19	-18.2981	74.3681	69.149	0.000489318	0.000589799	0.829636	1.14356
ACTTGA	30	18.2978	74.3657	69.1466	0.000272975	0.000212632	1.28379	1.12166
ATGCGC	17	-18.2976	74.3641	69.145	9.65336e-05	0.000146647	0.658273	0.701694
TGCCT	3	18.2968	74.3577	69.1387	0.000909677	0.000793173	1.14688	0.941665
CGAATG	28	-18.2962	74.3529	69.1338	0.000132037	0.000188909	0.698944	0.751541
GTCAT	26	18.2961	74.3523	69.1332	0.00131699	0.00117521	1.12064	0.966161
CACCT	15	18.2954	74.3469	69.1279	0.000533979	0.000446553	1.19578	0.971824
CCCGTG	1	18.2947	74.3413	69.1222	0.000179306	0.000131804	1.3604	1.39415
CATGAA	10	-18.2942	74.3374	69.1183	0.000110653	0.000163568	0.676494	0.713642
ACTGT	13	18.2939	74.3349	69.1158	0.0012466	0.00110889	1.12419	0.986821
GTGCTT	11	18.2932	74.3291	69.11	0.000492746	0.000409078	1.20453	1.11176
GTCACT	14	18.293	74.3276	69.1085	0.000273486	0.000213094	1.2834	1.0451
TTTTTT	30	-18.2927	74.325	69.106	0.000674303	0.000790591	0.85291	1.15662
TCTGAT	3	-18.2924	74.3225	69.1034	0.000255274	0.000330475	0.772447	0.825334
CTGTTG	28	18.2923	74.3221	69.103	0.000499959	0.000415629	1.2029	1.04064
TAAGGC	3	-18.2918	74.3179	69.0988	0.000187133	0.000252921	0.739887	0.731464
GCTGTT	26	18.2899	74.3029	69.0838	0.000465223	0.000384158	1.21102	1.03897
TGGAGG	18	-18.2894	74.299	69.0799	0.000304334	0.000385543	0.789364	0.856205
AAAT	16	-18.2892	74.2971	69.078	0.00415749	0.00443228	0.938003	1.27194
CAAGT	20	18.2888	74.2942	69.0751	0.00104969	0.000924011	1.13602	1.00833
GCACGC	2	18.2888	74.294	69.0749	0.000154853	0.000111229	1.3922	1.23839
AAAG	30	-18.2875	74.2836	69.0645	0.00328705	0.00353245	0.930529	0.967247
AATATT	26	-18.2871	74.2802	69.0611	0.000293591	0.000373514	0.786025	0.974415
AGAGGG	4	-18.2865	74.2761	69.057	0.000210307	0.000279437	0.75261	0.861702
ATCAC	15	18.2864	74.2746	69.0555	0.00072592	0.000622739	1.16569	1.07174
GCTGTT	11	18.2862	74.2737	69.0546	0.000449365	0.000369839	1.21503	1.00233
GTTGAA	3	18.2852	74.265	69.0459	0.000483333	0.000400575	1.2066	1.09646
TACGAT	5	-18.285	74.2637	69.0447	0.00018524	0.000250717	0.738843	0.896923
CTTAA	9	-18.2846	74.2606	69.0415	0.000917043	0.00105105	0.872503	0.994236
GAGGC	15	-18.2843	74.2581	69.039	0.000767716	0.000891112	0.861525	0.889256
AGTGGG	21	-18.2842	74.2572	69.0381	0.000372168	0.000460935	0.807421	0.879059
CATTGG	4	18.2839	74.2552	69.0361	0.000400612	0.000325961	1.22902	1.05239
TACGAG	3	-18.2829	74.2472	69.0281	0.000153727	0.000214249	0.717517	0.805548
CGAGA	6	-18.2828	74.2461	69.027	0.000511879	0.000614342	0.833215	0.895335
GTGAGA	29	-18.2825	74.2439	69.0248	0.000215883	0.000285777	0.755424	0.676559
TGTATT	15	-18.2818	74.2386	69.0195	0.000528812	0.000632796	0.835675	1.01098
ATTAAA	14	-18.2817	74.2371	69.0181	0.000268064	0.000344835	0.777368	1.19153
CGGGC	4	18.2816	74.2368	69.0178	0.000812529	0.000702939	1.1559	1.20357
GTCGCC	5	18.2815	74.2356	69.0165	0.000174906	0.000128109	1.3653	1.05919
GGGT	17	-18.2813	74.234	69.0149	0.00635311	0.00669018	0.949617	1.0622
TTTTCC	5	-18.2811	74.2327	69.0136	0.00022504	0.000296191	0.759782	0.795325
ACATGC	28	18.281	74.2315	69.0124	0.000236858	0.000181204	1.30713	1.75203
ATTGGT	18	18.2797	74.2213	69.0022	0.000650514	0.00055329	1.17572	1.10563
TTGATG	27	18.2796	74.2205	69.0014	0.000554902	0.0004657	1.19154	1.32469
GAGCGG	22	-18.2793	74.2181	68.999	0.000181813	0.000246749	0.736833	0.907695
ACATCA	13	18.2791	74.2166	68.9975	0.000203606	0.000152546	1.33471	1.12386
GTTTTT	23	-18.2787	74.2139	68.9948	0.000652714	0.000767182	0.850795	1.03698
TTTCTA	13	-18.2784	74.2113	68.9922	0.000349915	0.000436245	0.802106	1.12667
TAAAA	19	-18.2781	74.209	68.9899	0.000917504	0.00105149	0.872575	1.17516
TAGCTA	3	-18.2776	74.205	68.986	0.000188975	0.000254978	0.741139	0.805574
TATGCA	15	-18.2776	74.2048	68.9858	0.00018304	0.000248155	0.737604	0.869385
CTTTTA	14	-18.2769	74.1991	68.98	0.000341679	0.000427092	0.800013	1.04915
CGTTC	12	18.2765	74.1963	68.9772	0.00100094	0.000878474	1.13941	1.02444
ATAACG	5	-18.2765	74.1962	68.9771	0.000140375	0.000198629	0.70672	0.749437
TCAAC	18	18.2761	74.1926	68.9735	0.00073518	0.000631347	1.16446	1.02604
GTTTG	22	18.2756	74.1886	68.9695	0.00243887	0.00224331	1.08718	0.990535
GGGTCA	29	-18.2755	74.1883	68.9692	0.000251233	0.000325835	0.771043	0.813795
ACACCT	29	18.2752	74.1858	68.9668	0.000142063	0.000100606	1.41208	0.99756
GCTGGA	2	18.2751	74.1853	68.9662	0.000306227	0.000241941	1.26571	1.21372
ACAAC	26	18.2751	74.1849	68.9658	0.000515613	0.000429926	1.19931	0.985609
CGTCA	29	18.2747	74.1818	68.9628	0.000854018	0.000741505	1.15173	0.992342
CCGG	17	-18.2743	74.1782	68.9591	0.00238372	0.00259396	0.918951	0.941541
TTATAG	14	-18.274	74.1764	68.9574	0.000414526	0.000507627	0.816597	1.16192
CGAGGT	1	-18.2733	74.1704	68.9513	0.000164368	0.000226573	0.725453	0.652893
CAGTGT	25	18.2728	74.1664	68.9473	0.000395394	0.000321321	1.23053	0.793459
CTTTTA	26	-18.2726	74.1654	68.9463	0.000275328	0.00035296	0.780054	0.839517
AAAACG	2	-18.2725	74.1638	68.9447	0.000105077	0.000156829	0.670009	0.697363
TTAAAT	24	-18.2722	74.1621	68.943	0.000331447	0.000415691	0.79734	1.09695
TGTAAT	22	-18.2718	74.1583	68.9392	0.000349455	0.000435699	0.802055	0.93832
GCTGGA	5	18.2714	74.1557	68.9366	0.000313082	0.000248008	1.26238	1.24206
ATACAT	5	-18.2711	74.1534	68.9344	0.000196648	0.000263754	0.745574	0.902486
AGTGAA	11	18.2711	74.1528	68.9337	0.000355133	0.000285337	1.24461	0.963511
CGCTCA	4	18.2708	74.1507	68.9316	0.000166619	0.000121138	1.37544	1.14551
AATGAC	19	-18.2698	74.1431	68.924	0.000102877	0.000154184	0.667237	0.77681
CGGTTT	6	18.2696	74.141	68.9219	0.000530397	0.000443404	1.19619	1.08019
TCGGA	4	18.2685	74.1325	68.9134	0.00104529	0.000920022	1.13616	1.04841
GCATTG	12	18.2684	74.1313	68.9122	0.000368843	0.000297576	1.23949	1.03028
TCGGCC	27	18.2672	74.1219	68.9028	0.00024755	0.000190525	1.2993	1.27554
TGCAT	16	18.2671	74.1209	68.9018	0.00126998	0.0011311	1.12278	1.06518
GGGTGC	19	-18.267	74.1204	68.9013	0.000264227	0.000340447	0.776117	0.932508
ATACT	9	-18.2667	74.1183	68.8992	0.000859594	0.000989493	0.868722	0.990856
TTCAC	19	18.2664	74.1155	68.8964	0.000908807	0.000792543	1.1467	0.97362
GGCGGG	9	-18.2662	74.1141	68.895	0.000213735	0.000283258	0.754558	0.991749
TTTTAC	13	-18.2662	74.1141	68.895	0.000367513	0.000455686	0.806505	1.06382
ATTTTT	23	-18.2661	74.1129	68.8939	0.000593577	0.000703086	0.844245	0.946015
GTATAT	21	-18.2656	74.1091	68.89	0.000382246	0.000471978	0.809882	1.08339
TACTTT	11	-18.2651	74.1055	68.8864	0.000355542	0.000442418	0.803635	1.03895
GCAGTA	8	18.2648	74.1031	68.884	0.000297121	0.000233942	1.27006	1.04333
TTCAA	7	-18.2638	74.0949	68.8758	0.000991323	0.00113011	0.877189	0.926635
AGTAAT	8	-18.2638	74.0946	68.8756	0.000292568	0.000372254	0.785936	1.03183
ATCAC	16	18.2632	74.0901	68.871	0.000725562	0.00062253	1.16551	1.07119
CTGGAC	30	18.2626	74.0854	68.8663	0.000251949	0.000194367	1.29625	1.18935
CCCGG	11	-18.2621	74.0812	68.8621	0.00031523	0.000397573	0.792887	0.789073
AAATAA	28	-18.262	74.0808	68.8617	0.000140171	0.000198335	0.706736	0.801485
GGAT	19	18.2619	74.0801	68.861	0.00534296	0.00505017	1.05798	1.12416
ATTAAG	29	-18.2612	74.0742	68.8551	0.000248726	0.000322938	0.770199	0.83867
AATGCA	22	-18.26	74.065	68.8459	0.00012247	0.000177488	0.690021	0.711157
GGATAT	10	-18.2598	74.0636	68.8445	0.000282694	0.000361169	0.782721	0.904261
CCATGG	27	-18.2598	74.0634	68.8443	0.000132292	0.000189077	0.699676	0.845889
TTCTAA	1	-18.2593	74.0595	68.8405	0.000290675	0.000370112	0.78537	1.16047
TCACG	26	18.2591	74.0575	68.8384	0.000837903	0.00072662	1.15315	1.03494
TG	23	18.2587	74.0543	68.8352	0.0843137	0.0831733	1.01371	0.972702
GAGTGT	3	18.2574	74.0443	68.8252	0.0005062	0.000421444	1.20111	0.98614
GCGC	8	18.2568	74.0391	68.82	0.00249642	0.00229867	1.08603	1.02588
AAGGAT	6	-18.2568	74.039	68.8199	0.000206061	0.000274461	0.750783	0.801174
AGGTA	8	-18.2559	74.0324	68.8133	0.00117201	0.00132205	0.886513	0.974424
TGCCCT	30	18.2555	74.0289	68.8098	0.000211637	0.000159495	1.32692	1.38149
GTAGG	21	-18.2555	74.0287	68.8096	0.00142483	0.00158931	0.89651	1.01759
TCAAT	7	-18.2552	74.0265	68.8074	0.000981655	0.00111974	0.876679	0.952136
AGAGGA	30	18.2551	74.0258	68.8067	0.000316561	0.000251136	1.26051	1.52521
GGCACG	9	18.254	74.0168	68.7977	0.00022637	0.000172197	1.3146	1.11014
GTATTT	12	-18.2519	74	68.7809	0.000552497	0.000658388	0.839167	1.12591
CATCTG	30	-18.2516	73.998	68.7789	0.000146054	0.000205179	0.711834	0.584591
GTTTG	15	18.2514	73.9964	68.7773	0.00245948	0.00226331	1.08667	0.999187
ATCCGT	29	18.2514	73.9963	68.7772	0.00025507	0.000197118	1.294	1.23548
CCGGGC	27	-18.2513	73.996	68.7769	0.000130553	0.000186998	0.698152	1.08564
CTTTAT	18	-18.2513	73.9957	68.7766	0.000323416	0.000406643	0.795331	1.04482
GCCATT	28	18.251	73.9933	68.7742	0.000263511	0.000204487	1.28864	1.04935
CAGTTT	26	18.251	73.9932	68.7741	0.00042353	0.000346683	1.22167	0.81196
CGCGC	28	-18.2509	73.9925	68.7734	0.000448597	0.000544934	0.823214	1.08419
CC	26	18.2508	73.9916	68.7725	0.0332111	0.0324793	1.02253	0.953008
CCTCCT	6	18.2504	73.9883	68.7692	0.000138687	9.78555e-05	1.41726	1.1207
GCTTG	26	18.2496	73.982	68.7629	0.00145752	0.00130832	1.11404	1.04392
TCTGGC	12	18.249	73.9769	68.7579	0.000309296	0.000244733	1.26381	1.06104
GTATGA	14	-18.2489	73.9762	68.7571	0.000272514	0.000349685	0.779314	0.979625
GCATCG	5	18.2485	73.9732	68.7541	0.000215986	0.000163253	1.32301	1.0915
TAATCC	2	-18.2485	73.9731	68.754	0.000136794	0.000194325	0.703945	0.819197
ATTCA	9	-18.248	73.9696	68.7505	0.00093326	0.00106808	0.873778	0.929319
GCGGCG	15	-18.2459	73.9529	68.7338	0.000144366	0.000203185	0.710513	0.930136
ACAGTG	14	18.2454	73.9486	68.7295	0.00029753	0.000234362	1.26953	0.748876
AATAA	15	-18.2454	73.9485	68.7294	0.000909114	0.00104227	0.872242	1.20813
ACCATC	19	18.2451	73.9465	68.7274	0.00014278	0.000101257	1.41008	1.04454
ACTGGT	9	18.2433	73.9324	68.7133	0.000386185	0.000313175	1.23313	1.04802
GGGTCA	4	18.243	73.9294	68.7103	0.000359123	0.00028899	1.24269	1.17746
TCCATG	15	18.2415	73.9175	68.6984	0.00027231	0.000212213	1.28319	1.49181
GGCCA	17	18.2399	73.9051	68.686	0.000795801	0.000687655	1.15727	1.11342
GTGCCT	8	18.239	73.8975	68.6784	0.000299628	0.00023623	1.26837	1.03909
TCAGTC	3	18.2388	73.8966	68.6775	0.000291238	0.00022884	1.27267	1.03564
ACTATT	30	18.2387	73.8954	68.6763	0.000299269	0.000235915	1.26855	1.19354
GCACT	14	18.2386	73.8945	68.6754	0.000750271	0.000645498	1.16231	0.917451
AAGTG	6	18.2382	73.8916	68.6725	0.00154469	0.00139095	1.11053	1.06725
TCTATT	13	-18.2377	73.8875	68.6685	0.000346948	0.000432739	0.801749	1.02158
CCAA	9	18.2375	73.8861	68.667	0.00200961	0.00183316	1.09625	1.01561
CCAGTT	24	18.2362	73.8758	68.6567	0.000255888	0.000197873	1.29319	0.861349
GGATGG	27	-18.2359	73.8735	68.6544	0.000331294	0.000415335	0.797655	1.16685
CGTGAA	30	18.235	73.8663	68.6472	0.00029666	0.000233627	1.2698	1.0449
AAGCC	27	18.2345	73.8622	68.6431	0.000619462	0.000524989	1.17995	1.0842
TTGAC	18	18.2338	73.8568	68.6377	0.00115196	0.00102029	1.12905	1.00074
TCTGGT	7	18.2336	73.8551	68.636	0.00051858	0.000432802	1.19819	1.00826
TGTCAC	3	18.2336	73.8546	68.6356	0.000248675	0.000191596	1.29791	0.825341
TTCGCT	1	18.2331	73.8512	68.6321	0.000339325	0.000271396	1.2503	1.24684
GAGGGT	16	-18.233	73.8502	68.6311	0.00032316	0.000406265	0.795441	0.94425
GTGCG	27	-18.2326	73.8467	68.6276	0.00120557	0.0013574	0.888146	1.01582
CTCAC	21	18.2317	73.84	68.6209	0.000518017	0.000432298	1.19829	0.940757
TCTT	1	18.2317	73.84	68.6209	0.00640887	0.0060881	1.05269	1.18079
AATAAC	6	-18.2312	73.8361	68.617	0.000138227	0.000195942	0.705447	0.858737
ATCCC	1	18.2311	73.8351	68.616	0.000529477	0.000442732	1.19593	1.31523
GACAA	17	18.2307	73.8318	68.6127	0.000761321	0.000655764	1.16097	1.18825
CTTT	13	-18.23	73.8264	68.6073	0.0054066	0.00571748	0.945626	1.03896
CCCATT	4	18.23	73.826	68.6069	0.000184677	0.000136506	1.35288	1.25482
ATTAAC	8	-18.2298	73.8248	68.6057	0.000200945	0.000268499	0.748403	0.99726
ATTG	19	18.2291	73.819	68.5999	0.00652172	0.00619813	1.05221	1.09358
CTCGT	22	18.2291	73.819	68.6	0.000989686	0.000868249	1.13986	1.00403
AACAC	19	18.2288	73.8169	68.5978	0.00053981	0.000452159	1.19385	0.769987
CCAATG	11	-18.2284	73.8135	68.5944	7.61219e-05	0.000121579	0.626109	0.598286
TTCATG	27	18.2283	73.8132	68.5941	0.000445067	0.000366186	1.21541	1.42683
ACGGGT	27	-18.2283	73.8131	68.594	0.000217418	0.000287289	0.756792	0.757376
CCGATG	11	-18.2282	73.812	68.5929	7.53545e-05	0.000120635	0.624651	0.631796
CCCCTG	6	18.2275	73.8065	68.5874	0.000117815	8.07659e-05	1.45872	1.21402
CTGA	27	18.2275	73.8062	68.5871	0.00338824	0.00315697	1.07326	0.999659
CACGCA	30	18.2273	73.8049	68.5858	0.000149225	0.000106652	1.39918	1.24754
CCAGT	25	18.2273	73.8046	68.5856	0.000781886	0.000674827	1.15865	0.913621
TGGCAA	16	18.227	73.8021	68.583	0.000321676	0.000255755	1.25775	1.10041
ATGTGT	29	-18.2269	73.8015	68.5824	0.000380916	0.000470298	0.809946	0.74524
TTTGT	7	-18.2267	73.7998	68.5807	0.00266836	0.00288964	0.923421	0.965524
TAGATG	19	-18.2266	73.7996	68.5805	0.000264022	0.000340027	0.776473	1.04436
GCCTT	22	18.2261	73.7952	68.5761	0.000973265	0.000852923	1.14109	0.971294
CATTGT	27	18.2257	73.7922	68.5732	0.000434631	0.000356781	1.2182	0.957292
CGAGGC	24	-18.2251	73.7875	68.5684	0.000128353	0.000184311	0.696396	0.930329
TGTGTC	23	18.2251	73.7874	68.5683	0.000520524	0.000434608	1.19769	0.720929
GTCACT	12	18.225	73.7864	68.5673	0.000260134	0.00020161	1.29028	0.992335
ATTTTT	25	-18.2243	73.7815	68.5624	0.000564673	0.000671447	0.840979	0.898522
CGCT	7	18.2241	73.7797	68.5606	0.0027743	0.00256578	1.08127	0.983709
CATGTA	5	-18.2239	73.7776	68.5585	0.000221255	0.000291635	0.75867	1.17045
GATGAT	27	-18.2237	73.7762	68.5571	0.000202327	0.000270053	0.749212	0.842231
CGAGAG	1	-18.2237	73.7759	68.5568	0.000111932	0.000164849	0.678997	0.731621
GACGA	28	-18.2236	73.7753	68.5562	0.000535718	0.000639955	0.837118	0.906654
ATGTGA	20	-18.2235	73.7747	68.5556	0.000266068	0.000342316	0.77726	1.05267
CGGCCT	26	18.223	73.7706	68.5515	0.000232612	0.000177677	1.30919	1.22765
GTGTGA	16	18.2227	73.7685	68.5494	0.000533262	0.000446218	1.19507	0.93626
TCATCA	16	18.2225	73.767	68.5479	0.000279932	0.000218952	1.27851	1.16663
TCTTTA	17	-18.2225	73.7665	68.5474	0.000331243	0.000415209	0.797774	0.979004
GTCGCA	6	18.2225	73.7664	68.5473	0.000224989	0.000171084	1.31508	1.10035
TCCGGT	5	18.222	73.7632	68.5441	0.000314923	0.000249793	1.26074	1.07728
GGAT	24	-18.2215	73.7587	68.5396	0.00459269	0.00487988	0.941147	0.961407
ATAGGG	25	18.2205	73.7513	68.5322	0.000492899	0.000409519	1.20361	1.39732
TGGCCA	6	18.2204	73.7499	68.5308	0.000231998	0.000177152	1.3096	0.963007
AAGTAA	4	-18.2199	73.7459	68.5268	0.000212456	0.000281599	0.754461	0.857282
CGTCTT	29	18.2196	73.7441	68.525	0.000308171	0.00024383	1.26387	1.01861
CACTGT	14	18.2194	73.7418	68.5227	0.000270008	0.00021026	1.28416	0.912425
AAATTT	14	-18.2193	73.7411	68.522	0.000364648	0.000452264	0.806273	1.09147
AACA	10	18.219	73.7392	68.5201	0.00283503	0.00262421	1.08034	1.01377
CCAACA	1	18.2185	73.7353	68.5163	0.000127739	8.88908e-05	1.43704	1.2816
CGTTGT	27	18.2179	73.7305	68.5114	0.000493257	0.000409855	1.20349	0.921983
TTTAGG	6	-18.2177	73.7285	68.5094	0.000444505	0.000540252	0.822773	0.860785
AGTAA	28	-18.2171	73.7238	68.5047	0.000845372	0.000973894	0.868033	0.803331
GGTTTG	10	18.2169	73.7224	68.5033	0.000726074	0.000623243	1.16499	1.06004
TAGCA	5	-18.2162	73.7165	68.4974	0.000741216	0.00086214	0.85974	0.799231
TGTTCA	2	-18.215	73.7076	68.4885	0.000278602	0.000356361	0.781797	0.632698
CAAAAT	2	-18.2148	73.7054	68.4863	0.000153881	0.000214165	0.718515	0.90741
CTTTAT	21	-18.2146	73.7042	68.4851	0.000314258	0.000396251	0.79308	1.0142
ATTTAG	13	-18.2145	73.703	68.4839	0.000424144	0.000517872	0.819014	1.15543
GGTAC	2	-18.2136	73.696	68.4769	0.000844554	0.000972991	0.867997	0.819552
TCTGCC	27	18.2128	73.6902	68.4711	0.000218441	0.000165458	1.32022	1.16787
GTCCAT	3	18.2125	73.6873	68.4682	0.000274202	0.000213955	1.28159	1.09134
TGCTG	13	18.2123	73.6855	68.4664	0.00131285	0.00117191	1.12026	1.01125
GGGCCA	2	18.2113	73.6779	68.4588	0.000216292	0.00016361	1.322	1.21906
GGATT	7	-18.2112	73.6771	68.458	0.00134912	0.001509	0.894046	0.886338
TCGGC	27	18.2112	73.6771	68.458	0.00105824	0.000932514	1.13482	1.13805
GTTGGT	23	18.2093	73.6624	68.4433	0.000744951	0.000640732	1.16266	0.887045
TCTGGT	5	18.208	73.6517	68.4326	0.000495918	0.000412311	1.20277	0.962734
GAGACT	30	18.2076	73.6482	68.4291	0.000238546	0.000182862	1.30451	1.27929
GGTTTG	3	18.2074	73.647	68.4279	0.000702848	0.00060185	1.16781	1.02493
ACAG	21	18.206	73.6358	68.4167	0.00307966	0.00285977	1.07689	0.825432
AAAAAT	16	-18.2058	73.6346	68.4155	0.000179101	0.000243326	0.736053	1.11239
CGCTG	7	18.2055	73.6318	68.4127	0.000777589	0.000670964	1.15891	1.04472
GTCTGT	22	18.2042	73.6218	68.4028	0.000496941	0.000413256	1.2025	0.93811
CAGCAC	7	18.2038	73.6188	68.3997	0.000134697	9.46433e-05	1.42321	1.04818
TGCTG	7	18.2038	73.6187	68.3997	0.00131868	0.00117748	1.11992	1.0159
CGAGAT	4	-18.2026	73.6093	68.3902	0.000128404	0.00018429	0.696753	0.777821
ACCAC	7	18.2013	73.5988	68.3797	0.000409974	0.000334674	1.22499	1.05719
CGTGGG	20	-18.2001	73.5891	68.37	0.000286941	0.000365641	0.784761	0.870869
GCCCGG	29	-18.2001	73.5891	68.37	0.000140171	0.000198104	0.70756	1.31042
ACGTCA	8	18.1993	73.5829	68.3638	0.00021133	0.000159369	1.32604	0.988751
GCCC	10	-18.199	73.5802	68.3611	0.00122966	0.00138262	0.889376	0.716473
GGTGAG	22	-18.1989	73.5797	68.3606	0.000337791	0.000422368	0.799755	0.8188
GAACGG	8	18.1981	73.5736	68.3545	0.000262283	0.000203563	1.28846	1.2661
TTAC	26	18.198	73.5726	68.3535	0.00433664	0.00407445	1.06435	1.06841
AAGG	8	-18.1974	73.5677	68.3486	0.00391403	0.00417957	0.936469	0.935751
TTGTCA	1	18.1973	73.5668	68.3477	0.000488397	0.00040553	1.20434	1.03507
GGGGTT	23	-18.1973	73.5665	68.3474	0.000453457	0.000549951	0.82454	0.959461
ACTAC	1	-18.1954	73.5519	68.3328	0.000451667	0.000547978	0.824242	0.809038
CGTCAA	6	18.1948	73.5471	68.3281	0.000225296	0.00017142	1.31429	1.08628
AGCAG	8	18.1946	73.5458	68.3267	0.000825012	0.00071501	1.15385	0.992374
CAGATG	23	-18.1946	73.5456	68.3265	0.000140529	0.000198503	0.707942	0.728035
GAGAGA	4	-18.1943	73.5435	68.3244	0.000139813	0.000197663	0.707326	0.7531
GTATAT	28	-18.1942	73.5427	68.3236	0.000314463	0.000396377	0.793344	0.885405
TGAGC	11	18.1941	73.5418	68.3227	0.000994035	0.000872532	1.13925	0.970335
AATTCC	1	-18.1936	73.5378	68.3187	0.000121038	0.000175556	0.689454	0.742335
TGATAG	5	-18.1936	73.5373	68.3182	0.000264738	0.000340678	0.777092	0.775734
TGTGTA	25	18.1935	73.537	68.3179	0.000673484	0.000574851	1.17158	1.04065
CAAGG	27	18.1934	73.5361	68.317	0.00103568	0.000911498	1.13624	1.19043
TGTTGG	13	18.1933	73.5355	68.3164	0.000747764	0.000643419	1.16217	1.03086
AACAGT	8	18.1933	73.5354	68.3163	0.000281364	0.000220296	1.27721	1.02099
TAAAT	18	-18.1928	73.5314	68.3123	0.00125289	0.00140714	0.890383	1.27196
GTTCG	14	18.1924	73.5282	68.3091	0.00149538	0.00134459	1.11214	1.02724
TTCG	15	18.1923	73.5276	68.3085	0.00522187	0.00493357	1.05844	1.05404
ACTGA	4	-18.1912	73.5186	68.2995	0.000624578	0.000736173	0.848412	0.804475
AGACAC	30	18.191	73.5169	68.2978	0.000153113	0.000109969	1.39233	1.07223
AAATGT	4	-18.1902	73.5106	68.2915	0.000326127	0.000409351	0.796692	1.42963
TATTAC	11	-18.1901	73.5097	68.2906	0.000251284	0.000325499	0.771996	1.02772
GCCTT	20	18.19	73.5087	68.2896	0.000930702	0.000813412	1.1442	0.927504
TTCGGT	26	18.1899	73.5079	68.2888	0.00052165	0.000435783	1.19704	1.0237
ATAGA	14	-18.1896	73.5062	68.2871	0.000925331	0.00105915	0.873652	1.09912
TAACT	10	-18.1896	73.5058	68.2867	0.000942468	0.00107744	0.87473	1.06487
CAGCC	9	18.1892	73.503	68.2839	0.00046067	0.000380442	1.21088	0.971284
CTCATG	27	18.1887	73.4989	68.2798	0.000276709	0.000216223	1.27974	1.57903
GTCTGA	7	18.1886	73.4977	68.2787	0.000349045	0.000280193	1.24573	1.06561
ATTAAT	23	-18.1882	73.4948	68.2757	0.00031257	0.000394235	0.792852	1.14704
CATAG	20	18.1882	73.4948	68.2757	0.00102483	0.000901379	1.13696	1.03678
GGCGGA	22	-18.1881	73.4937	68.2747	0.000192556	0.000258715	0.744275	0.984789
GGCA	15	18.1878	73.4916	68.2725	0.00365339	0.00341346	1.07029	0.960773
GTGTA	4	18.1877	73.491	68.2719	0.00193072	0.00175838	1.09802	1.00541
GTCGGC	8	18.1873	73.4877	68.2686	0.000286122	0.000224494	1.27452	1.15451
AATATA	15	-18.1867	73.4828	68.2637	0.000250312	0.000324386	0.771648	1.2294
GATGAG	2	-18.1866	73.4823	68.2632	0.000219515	0.000289493	0.758274	1.03405
TTAAAT	29	-18.1863	73.4796	68.2605	0.000284434	0.000362764	0.784073	0.936331
GTCCAG	7	18.1855	73.4738	68.2547	0.000231384	0.000176711	1.30939	1.03865
GCGTG	29	-18.1849	73.4686	68.2495	0.00127872	0.00143439	0.891478	1.04342
TAAAAA	13	-18.1844	73.4649	68.2458	0.000197774	0.000264678	0.747224	1.18143
TCTAGA	4	-18.1841	73.4626	68.2435	0.000180892	0.0002453	0.737431	0.809473
TGTCGG	11	18.1836	73.4587	68.2396	0.000407518	0.000332532	1.2255	0.912187
CCCAGC	1	18.1834	73.4565	68.2374	0.00010257	6.85261e-05	1.4968	1.52712
GTCATT	12	18.1828	73.452	68.2329	0.000462614	0.000382226	1.21032	1.03277
TCCATC	27	18.1826	73.4502	68.2311	0.000186724	0.000138354	1.34961	1.00033
TAAAT	31	-18.1826	73.4501	68.231	0.000824756	0.000951556	0.866745	0.82535
GAGCG	20	-18.1808	73.4364	68.2173	0.000709959	0.000828255	0.857175	0.904022
TGGGAG	24	-18.1791	73.4231	68.204	0.000321011	0.000403599	0.795372	0.935989
CGTTTT	7	-18.1782	73.4152	68.1961	0.000408797	0.000500782	0.816317	0.970183
GGAATG	19	-18.1777	73.4114	68.1923	0.000214809	0.000284098	0.756109	0.927242
TGCGGG	19	-18.1766	73.4033	68.1842	0.000262794	0.000338411	0.776555	0.932107
GGCATT	8	18.1765	73.4023	68.1832	0.000394933	0.000321258	1.22933	1.06537
TTGA	19	18.1763	73.4002	68.1811	0.00623647	0.00592106	1.05327	1.04716
TCCCCA	8	18.1762	73.3997	68.1806	9.41803e-05	6.18499e-05	1.52273	0.880963
AACGT	2	-18.1754	73.3931	68.174	0.000721521	0.000840663	0.858276	0.786996
CAGATT	2	18.175	73.39	68.1709	0.000345976	0.000277506	1.24674	1.21154
TGATT	9	-18.1748	73.3889	68.1698	0.001689	0.00186643	0.904937	1.01035
ATGCGG	13	-18.1748	73.3885	68.1694	0.000167079	0.000229323	0.728576	0.818546
CGTAGA	1	-18.1747	73.388	68.1689	0.000148714	0.000207993	0.714996	0.749873
GTCTTG	13	18.1745	73.3861	68.167	0.000501749	0.000417749	1.20108	1.05263
CACTGA	7	18.1735	73.3787	68.1596	0.000198899	0.000148767	1.33698	1.14672
TCAAC	14	18.1735	73.3785	68.1594	0.000750578	0.000646127	1.16166	1.04828
ACAAC	15	18.1734	73.3778	68.1587	0.000547484	0.000459402	1.19173	1.04866
CCTTG	10	18.1731	73.3753	68.1562	0.000923796	0.000807071	1.14463	0.953895
TTGA	7	-18.1727	73.3724	68.1533	0.00573528	0.00605413	0.947334	0.960398
AATCTC	30	18.1727	73.372	68.153	0.000218543	0.000165647	1.31933	1.31122
CAACA	10	18.1726	73.3714	68.1523	0.000575927	0.000485393	1.18652	0.992025
CAGTCT	28	18.1719	73.3654	68.1463	0.000275839	0.000215509	1.27995	0.9539
ATACT	11	-18.1716	73.3635	68.1444	0.000888702	0.00101989	0.871368	1.02556
TAGTTT	12	-18.1713	73.3613	68.1422	0.000554799	0.000660383	0.840118	1.04506
ATATAA	20	-18.1712	73.3604	68.1413	0.000246526	0.00032004	0.770298	1.24108
ATGCCC	2	-18.1712	73.3601	68.141	4.36371e-05	8.0514e-05	0.541981	0.483145
TCTGG	13	18.1711	73.3595	68.1404	0.00140314	0.00125749	1.11583	0.928797
TTAATA	25	-18.171	73.3586	68.1395	0.000329554	0.000413067	0.797823	1.14003
GCGTGG	24	-18.1709	73.3579	68.1388	0.000297684	0.000377523	0.788517	0.905841
CCCCGA	5	18.17	73.3509	68.1318	8.96274e-05	5.82598e-05	1.53841	1.32558
GCAAG	9	18.17	73.3505	68.1314	0.000890595	0.000776146	1.14746	1.06049
AATAT	30	-18.1696	73.3471	68.128	0.000975465	0.00111246	0.876856	1.09676
CCGAG	28	-18.1695	73.3467	68.1276	0.000491927	0.000591877	0.83113	1.07717
GTGGCC	8	18.1689	73.3419	68.1228	0.000275686	0.000215383	1.27998	1.00988
AGTCTG	28	18.168	73.3351	68.116	0.000401635	0.000327305	1.2271	1.11071
CCCGGG	21	-18.1674	73.3303	68.1112	9.5357e-05	0.000144799	0.658546	0.959852
TCCAC	10	18.1671	73.3277	68.1086	0.000523133	0.000437232	1.19647	0.940723
GTAGAG	29	-18.1667	73.3249	68.1058	0.000264738	0.000340552	0.77738	0.927752
CTTT	18	-18.1667	73.3247	68.1056	0.00510589	0.00540722	0.944273	0.97935
TAAAA	16	-18.1666	73.3235	68.1044	0.000947993	0.00108315	0.875219	1.2158
CGTCT	15	18.1664	73.3219	68.1028	0.000962982	0.000843686	1.1414	0.959336
GGTTA	14	18.166	73.3188	68.0997	0.00194633	0.00177345	1.09748	1.09926
TGTTGT	19	18.166	73.3187	68.0996	0.000830127	0.000719923	1.15308	0.903442
CTCCAC	5	18.1655	73.315	68.0959	0.000114848	7.84565e-05	1.46384	1.12615
GTGTCA	25	18.1652	73.3124	68.0934	0.000429413	0.000352309	1.21885	0.742535
AATGCT	25	-18.1647	73.3084	68.0893	0.000168512	0.00023094	0.729678	0.827767
CTGCAC	4	18.1643	73.3056	68.0865	0.000166005	0.000120844	1.37371	1.13911
GCACAT	10	18.1642	73.3049	68.0858	0.000230156	0.000175703	1.30991	1.03525
CATCC	23	18.1641	73.3041	68.085	0.000530909	0.000444328	1.19486	0.987159
AGGCG	17	-18.164	73.3028	68.0837	0.000806646	0.00093201	0.865491	0.992651
ATGCCC	8	-18.1629	73.2942	68.0751	4.06699e-05	7.663e-05	0.530731	0.449783
CTTGGC	1	18.1626	73.2922	68.0731	0.000300599	0.000237322	1.26663	1.06976
GAAAAT	30	-18.1621	73.2883	68.0692	0.000107532	0.00015939	0.674648	0.561333
TTGGA	15	18.1613	73.282	68.0629	0.00183767	0.00166995	1.10044	1.0173
GTCTA	7	18.1613	73.2818	68.0628	0.00124767	0.00111084	1.12318	1.01005
CCTGT	10	18.1605	73.2754	68.0563	0.000958583	0.000839613	1.1417	0.944102
TGAAA	29	-18.1603	73.2743	68.0552	0.000816622	0.000942675	0.866281	0.830316
CACTA	9	18.1601	73.2723	68.0532	0.000696556	0.000596286	1.16816	1.12013
CAGAGA	1	-18.1597	73.2689	68.0498	9.43338e-05	0.00014354	0.657197	0.586096
AGAAAG	4	-18.1594	73.267	68.048	0.000153216	0.000213178	0.718721	0.759979
ACGTCT	23	18.1587	73.2612	68.0421	0.000261771	0.000203227	1.28807	1.07644
CATACT	1	-18.1587	73.261	68.0419	0.000128967	0.000184794	0.697898	0.644166
TGCACA	13	18.1585	73.2597	68.0407	0.000225092	0.000171336	1.31374	0.963041
CCCAAC	5	18.1577	73.2537	68.0346	8.267e-05	5.28222e-05	1.56506	1.30788
AACTAC	30	18.1572	73.2495	68.0304	0.000155467	0.000112006	1.38802	1.21032
AGTGT	23	18.1571	73.2489	68.0298	0.00191502	0.00174368	1.09826	0.885992
CGACG	30	-18.1571	73.2486	68.0295	0.000529579	0.000632859	0.836804	1.05911
GTTGCA	29	18.1559	73.2392	68.0201	0.000385367	0.000312755	1.23217	1.01986
AATACT	5	-18.1539	73.2233	68.0042	0.000188616	0.000254055	0.742425	0.928393
GGTCCC	7	-18.1539	73.2231	68.004	5.09525e-05	8.98775e-05	0.566911	0.532169
GGTTGT	19	18.1538	73.2224	68.0033	0.00073344	0.000630381	1.16349	0.783187
CTATG	1	-18.1537	73.2218	68.0027	0.00100048	0.00113897	0.878405	1.23923
ATAAT	18	-18.1531	73.2172	67.9981	0.00122573	0.00137804	0.889471	1.39793
CGTATG	14	-18.153	73.2164	67.9973	0.00017772	0.000241521	0.735837	0.730546
ACAG	23	18.1529	73.2153	67.9962	0.00310273	0.00288261	1.07636	0.831782
ACAGC	27	18.1527	73.214	67.9949	0.00065251	0.000555746	1.17411	0.964123
ATTC	22	18.1515	73.2041	67.985	0.00417928	0.00392266	1.06542	1.058
TGGTA	19	18.1511	73.201	67.9819	0.00190509	0.00173427	1.0985	1.08872
CTCAC	19	18.1509	73.1999	67.9808	0.000521189	0.000435531	1.19667	0.946699
GGGAGG	7	-18.1509	73.1995	67.9805	0.000255632	0.000330223	0.774121	0.974474
TGAC	23	18.1508	73.1992	67.9801	0.0035037	0.00326935	1.07168	0.982051
ACTATC	2	-18.1504	73.196	67.9769	0.000115871	0.000169279	0.684498	0.677976
TATGAG	27	-18.1499	73.1916	67.9725	0.000259009	0.000334023	0.775422	1.01211
AGGGGC	16	-18.1498	73.1911	67.972	0.000206112	0.000274062	0.752063	0.866805
CTGTTG	22	18.1496	73.189	67.9699	0.000469725	0.000388798	1.20815	0.975592
TTTCTA	17	-18.149	73.1847	67.9656	0.000317379	0.0003994	0.79464	1.01823
ATCCA	23	18.1488	73.1828	67.9637	0.000623043	0.000528684	1.17848	1.04115
CTTTAA	27	-18.1486	73.1811	67.962	0.000202992	0.000270493	0.750449	0.748962
TGCTG	2	18.1483	73.1791	67.96	0.00133244	0.00119087	1.11888	1.02686
AATGGC	21	-18.1482	73.1783	67.9592	0.000145849	0.00020455	0.713025	0.835842
CATGTA	18	-18.1473	73.1715	67.9524	0.000186775	0.000251913	0.741425	0.98187
AGCTGC	4	18.1473	73.1714	67.9523	0.000215474	0.000163064	1.3214	1.12279
TTAGCA	4	-18.1469	73.1679	67.9488	0.000210614	0.000279185	0.754388	0.789924
TCCGTT	29	18.1467	73.1666	67.9475	0.000306892	0.000242928	1.26331	1.03322
CCGA	25	-18.1467	73.1662	67.9472	0.00164905	0.00182419	0.903989	0.895258
GTTGTT	28	18.1462	73.1621	67.943	0.000753801	0.000649256	1.16102	0.833821
GTGTGT	22	18.1454	73.1561	67.937	0.000754364	0.00064978	1.16095	0.82862
ACACTG	13	18.1453	73.1556	67.9365	0.000213274	0.000161175	1.32325	0.95909
GACGTG	7	18.1449	73.1523	67.9332	0.000301418	0.000238099	1.26594	1.06523
TGCCTC	2	18.1445	73.1492	67.9301	0.000201099	0.00015072	1.33426	1.10955
ATAAAT	15	-18.1445	73.1488	67.9297	0.000251489	0.00032552	0.772575	1.21561
GGGTTA	27	-18.1443	73.1478	67.9287	0.000335796	0.000419869	0.799762	0.769516
CTAC	23	18.144	73.1447	67.9257	0.00244613	0.00225162	1.08639	1.00816
GGGAAA	29	-18.1429	73.1364	67.9173	0.000176134	0.000239652	0.734956	0.769427
CAGCGT	7	18.1428	73.1357	67.9166	0.000238904	0.000183345	1.30303	1.09089
GATCA	20	18.1425	73.133	67.9139	0.000980171	0.000859894	1.13988	1.1245
TTTGGT	26	18.1424	73.1326	67.9135	0.000818208	0.000708985	1.15406	0.980132
ATGCAA	29	-18.1424	73.132	67.9129	0.000111216	0.000163715	0.679324	0.664159
CGTCTC	2	18.1423	73.1315	67.9124	0.000198592	0.000148578	1.33662	1.13637
TTAGA	20	-18.142	73.1295	67.9104	0.00125898	0.00141312	0.890921	1.03846
GAAGTC	30	18.142	73.1291	67.91	0.000285252	0.000223865	1.27422	1.14215
CATCC	9	18.1419	73.1281	67.909	0.000513004	0.00042812	1.19827	0.952809
CGGAGG	16	-18.1413	73.1239	67.9048	0.000173627	0.000236755	0.733363	0.911934
GTCTT	20	18.141	73.121	67.9019	0.00162956	0.00147224	1.10686	0.991298
CTCCG	8	18.1408	73.12	67.9009	0.000554799	0.000466225	1.18998	1.05543
CATT	12	18.1408	73.1198	67.9007	0.0048741	0.00459656	1.06038	1.04413
CTATAT	19	-18.1406	73.1178	67.8988	0.000235067	0.00030694	0.765841	1.04722
GGGTTG	27	-18.1399	73.1125	67.8934	0.000457038	0.000553542	0.825662	0.877048
GTTCA	30	18.1397	73.1113	67.8923	0.00127627	0.00113794	1.12156	0.92154
CATCC	25	18.1396	73.1103	67.8912	0.000524617	0.000438702	1.19584	0.975079
AGTGAA	12	18.1396	73.1099	67.8908	0.000374164	0.000302783	1.23575	1.01695
GTTTGG	20	18.1393	73.1081	67.889	0.000743007	0.000639304	1.16221	1.05493
CATGCT	23	18.1392	73.1074	67.8883	0.00027896	0.000218343	1.27762	1.56118
GCCCG	10	-18.1392	73.107	67.8879	0.000276811	0.000353989	0.781978	0.682647
TAG	27	-18.1385	73.1017	67.8826	0.0186072	0.0191697	0.970654	1.00982
TGGGC	18	-18.1382	73.0989	67.8798	0.00106525	0.00120773	0.882022	0.796848
ATGCTT	27	18.1371	73.0906	67.8715	0.000412276	0.000336983	1.22343	1.5678
GCAGTG	11	18.1348	73.0723	67.8532	0.000325155	0.000259135	1.25477	0.882043
GAATAT	16	-18.1348	73.0721	67.853	0.000233737	0.000305407	0.765329	0.968716
CTGAGC	3	18.1347	73.0712	67.8521	0.00020161	0.000151182	1.33356	1.15584
AGGCC	31	-18.1346	73.0707	67.8516	0.000638595	0.000750953	0.850379	0.983146
GTCAGG	27	18.1344	73.0692	67.8502	0.000364444	0.000294112	1.23913	1.15932
GCGTC	10	18.1343	73.0683	67.8492	0.000827314	0.000717488	1.15307	0.958594
ATCG	17	18.1341	73.0667	67.8476	0.00372163	0.00348009	1.06941	1.03188
CGCGCG	28	-18.1338	73.0642	67.8451	0.000112546	0.000165269	0.680986	1.17723
CTTCC	11	18.1338	73.0642	67.8451	0.000625754	0.000531245	1.1779	0.99221
CTTGGT	13	18.1334	73.0613	67.8422	0.000498834	0.000415272	1.20122	0.976619
CTGAT	3	-18.1334	73.0611	67.842	0.00089566	0.00102703	0.872086	0.918949
TTGGTC	16	18.1321	73.0508	67.8317	0.000508758	0.000424299	1.19905	0.921466
CGGGCG	19	-18.1317	73.0482	67.8291	0.000157462	0.000218007	0.722278	0.974019
CGGGG	7	-18.1317	73.0482	67.8291	0.000851409	0.000979709	0.869042	0.959881
CGTTG	16	18.1316	73.0469	67.8278	0.00136339	0.00122022	1.11733	0.910201
AAGTTG	27	18.1311	73.0429	67.8238	0.000486453	0.00040404	1.20397	1.07768
ATTAGG	8	-18.1304	73.0378	67.8187	0.000339735	0.000424173	0.800934	0.940018
GCGTGA	10	18.1293	73.0286	67.8095	0.000313952	0.000249226	1.25971	1.11844
ATCACA	3	18.1292	73.0279	67.8088	0.000213325	0.000161259	1.32287	1.17272
CTGGTT	9	18.1288	73.0246	67.8055	0.00049382	0.000410737	1.20228	1.0083
TCGTGA	10	18.1287	73.0242	67.8051	0.000344953	0.00027675	1.24644	0.998789
GGCCGG	20	-18.1273	73.0129	67.7938	0.000192044	0.000257876	0.744715	1.01305
AGAGG	19	-18.1271	73.0118	67.7927	0.000972395	0.00110885	0.876943	0.992162
ATGTGC	20	-18.1271	73.0113	67.7922	0.000203145	0.000270577	0.750784	0.774194
CTTCCT	27	18.1268	73.009	67.7899	0.000195113	0.000145639	1.33971	0.994703
TATGAC	15	-18.1266	73.0075	67.7884	0.000164214	0.000225817	0.727201	0.920489
GGGTTA	28	-18.1253	72.9973	67.7783	0.00034971	0.000435216	0.803532	0.802286
ATAAAT	26	-18.1253	72.9972	67.7781	0.000211433	0.000280025	0.755049	1.01521
GCGGCG	16	-18.1253	72.9969	67.7778	0.000148407	0.000207447	0.715397	0.957034
TTTACT	11	-18.1248	72.9934	67.7743	0.000350375	0.000435951	0.803703	1.023
TCCT	15	18.1245	72.9911	67.7721	0.0033092	0.00308197	1.07373	0.959139
GAATTT	30	18.1244	72.9902	67.7711	0.000404704	0.000330223	1.22555	1.08559
GATAG	24	18.1244	72.9899	67.7708	0.00138866	0.00124416	1.11615	1.26739
GCCATG	26	-18.124	72.9872	67.7681	0.000130911	0.000186956	0.700224	0.901669
CTATTC	1	-18.124	72.9869	67.7678	0.000191635	0.000257393	0.744522	0.853793
ATGCTC	11	-18.1234	72.9823	67.7632	0.000114183	0.000167179	0.682996	0.669425
CAAATC	30	18.123	72.9791	67.76	0.000175418	0.000128885	1.36104	1.08267
TGTAGA	5	-18.1229	72.9788	67.7597	0.000295228	0.000374542	0.788237	0.908321
GAAGCG	6	18.1229	72.9787	67.7596	0.000248522	0.000191764	1.29598	1.0666
AGTG	27	18.1229	72.9782	67.7591	0.00624823	0.00593343	1.05306	0.996148
ACACGG	11	18.1223	72.9733	67.7542	0.00019542	0.000145912	1.3393	0.806964
ACGGG	29	-18.122	72.9709	67.7518	0.00103348	0.00117382	0.880436	1.18809
CCCCGG	3	18.1217	72.969	67.7499	0.000119043	8.19416e-05	1.45277	1.56617
TCAATG	24	18.1213	72.9658	67.7467	0.000347306	0.00027887	1.2454	1.51021
AGGGTA	6	-18.1207	72.961	67.7419	0.000265864	0.000341602	0.778286	0.90744
TACGGA	30	18.1206	72.9604	67.7413	0.000303925	0.000240387	1.26431	1.44996
TGGAA	29	-18.1205	72.9595	67.7404	0.00101271	0.00115172	0.879302	0.851247
GGCGGC	20	-18.1203	72.9577	67.7386	0.000169791	0.000232241	0.731095	0.986724
ATGCGC	4	-18.12	72.9554	67.7363	9.95518e-05	0.000149691	0.665049	0.724181
CTGGC	5	18.1197	72.9534	67.7343	0.000805316	0.000697144	1.15516	0.926142
CTTGTC	28	18.1194	72.9507	67.7316	0.000341474	0.000273685	1.24769	1.06109
GATA	22	-18.1194	72.9503	67.7313	0.00390769	0.00417184	0.936682	0.993822
AGCGCA	1	18.1193	72.9496	67.7305	0.000180482	0.000133189	1.35508	1.14941
ATCC	22	18.1192	72.9491	67.7301	0.00245554	0.0022609	1.08609	1.02605
CGTGGG	24	-18.119	72.9478	67.7287	0.000284536	0.000362554	0.78481	0.863355
GACATC	12	18.118	72.9394	67.7204	0.000190714	0.000141902	1.34398	1.08923
CTATAA	7	-18.1179	72.9392	67.7201	0.00018171	0.000245972	0.738744	1.01383
CGAATG	23	-18.1173	72.934	67.7149	0.000133111	0.000189518	0.702367	0.757816
AGACTG	2	-18.1171	72.9323	67.7132	0.000128507	0.000184101	0.698024	0.582472
GTCACC	10	18.1169	72.9309	67.7118	0.000163345	0.000118703	1.37608	1.0083
TACCA	5	-18.1164	72.927	67.7079	0.000490239	0.000589715	0.831315	0.84044
CCTGTT	4	18.1163	72.926	67.7069	0.000341628	0.000273832	1.24758	1.08633
TGGCCT	16	18.1159	72.923	67.704	0.000324234	0.00025838	1.25488	1.05641
CCAATC	30	18.1153	72.9183	67.6992	0.000143394	0.000102012	1.40565	1.19327
ACGCAC	6	18.1147	72.9136	67.6945	0.000138738	9.81494e-05	1.41354	1.24824
GTGTTA	11	18.1147	72.9135	67.6944	0.00069717	0.000597084	1.16762	1.11057
TTAATT	18	-18.1146	72.9126	67.6935	0.000494229	0.000594061	0.831951	1.15549
CTTGGT	8	18.1143	72.9101	67.6911	0.000508144	0.000423816	1.19897	0.995473
GGGTTG	25	-18.1142	72.9095	67.6904	0.000471157	0.000568847	0.828268	0.904988
TGTGCA	22	18.1132	72.9019	67.6828	0.000410076	0.000335094	1.22377	1.02342
ACAGCT	9	18.1132	72.9017	67.6826	0.000212865	0.000160902	1.32295	0.958253
ACCA	28	18.1123	72.8947	67.6756	0.00191609	0.00174511	1.09798	0.962762
GTCCA	24	18.1121	72.8929	67.6738	0.000801786	0.000693911	1.15546	0.946702
ATTGAT	8	-18.1119	72.8914	67.6723	0.000378819	0.000467359	0.810552	1.05372
TTATGT	30	-18.1118	72.8909	67.6719	0.000396724	0.000487115	0.814436	0.897602
CAGAG	6	18.1112	72.8862	67.6671	0.000824756	0.000715241	1.15312	1.07927
GGAAGA	2	-18.1112	72.8857	67.6666	0.00015782	0.000218343	0.722807	0.749715
TAGCAT	6	-18.1107	72.8823	67.6632	0.000186979	0.000251997	0.74199	0.697134
TTGGCT	7	18.1102	72.8784	67.6593	0.000481338	0.000399484	1.2049	0.993023
TAAAAA	14	-18.1101	72.8773	67.6583	0.000200434	0.000267407	0.749545	1.19798
CCATGT	14	-18.1098	72.8749	67.6558	0.000122266	0.000176711	0.691896	0.697522
TAAGAT	8	-18.1096	72.8731	67.654	0.000279932	0.000357348	0.78336	1.08283
GTCATA	15	18.1089	72.8675	67.6484	0.000368127	0.000297492	1.23743	1.0837
ACGGCT	30	18.1083	72.8635	67.6444	0.000264585	0.00020583	1.28545	1.11391
CAGTGT	24	18.1083	72.8633	67.6442	0.000421228	0.00034515	1.22042	0.846816
AGCACG	9	18.1075	72.8571	67.638	0.000185291	0.000137304	1.34949	1.04368
TGTCCC	16	-18.1061	72.8459	67.6268	4.72181e-05	8.49648e-05	0.555737	0.900882
ATCATG	18	18.1061	72.8454	67.6263	0.000369713	0.00029892	1.23683	2.05504
TAAATT	25	-18.1056	72.8419	67.6228	0.000320704	0.000402885	0.79602	0.986917
CTTGT	20	18.105	72.8375	67.6184	0.00167852	0.00151904	1.10499	0.981182
CAGTCT	27	18.1047	72.8349	67.6158	0.000270877	0.000211352	1.28164	0.936185
AGGTG	12	18.1043	72.8313	67.6123	0.00169484	0.00153455	1.10445	1.00055
CGA	3	-18.1043	72.8313	67.6122	0.00986796	0.010281	0.959823	0.953157
CGTCTT	22	18.1041	72.8302	67.6111	0.000310422	0.000246182	1.26095	1.02632
GTAGA	29	-18.1036	72.8258	67.6067	0.000930037	0.0010635	0.874507	0.879458
CAGTG	26	18.1031	72.8218	67.6027	0.00125274	0.00111603	1.1225	0.879288
GTCATC	19	18.1031	72.8218	67.6028	0.000277476	0.000217146	1.27783	0.93187
CACCAT	29	18.1028	72.8199	67.6008	0.000145031	0.000103398	1.40264	1.14466
GTTTC	30	18.1025	72.8174	67.5983	0.00153881	0.00138646	1.10988	1.00763
ACTGT	20	18.1023	72.816	67.5969	0.00124215	0.00110605	1.12304	0.983182
GGCGAA	3	18.1022	72.8149	67.5958	0.000234402	0.000179545	1.30553	1.25281
GTTAA	7	-18.1009	72.8048	67.5857	0.00151108	0.00167868	0.90016	1.01817
AACAG	5	18.1	72.7975	67.5784	0.000823784	0.000714402	1.15311	1.10685
CCTGT	18	18.0997	72.7953	67.5762	0.000985389	0.000865037	1.13913	0.971358
GCGGGT	3	18.0987	72.7877	67.5686	0.000358663	0.000289074	1.24073	1.27787
CATGTT	28	-18.0986	72.7863	67.5672	0.000233584	0.000305071	0.765669	0.725258
TAACGT	4	-18.098	72.782	67.5629	0.000234198	0.000305764	0.765942	0.857525
GCTC	10	18.0977	72.7793	67.5602	0.00285656	0.00264628	1.07947	0.926084
GGAGA	25	-18.0976	72.7784	67.5593	0.000885837	0.00101626	0.871664	1.01904
TGTAT	15	-18.0975	72.7781	67.559	0.00179485	0.00197666	0.908023	1.03136
CCTCTG	30	-18.0974	72.7772	67.5581	0.000100524	0.000150783	0.66668	0.569383
TATGAA	8	-18.0974	72.7769	67.5578	0.000272463	0.000348908	0.780902	1.30094
TGGTCT	27	18.0958	72.7649	67.5458	0.000499908	0.000416405	1.20053	1.00667
TTTAAG	28	-18.0951	72.7593	67.5402	0.000345669	0.000430577	0.802805	0.825027
TTGGGC	5	18.0951	72.7588	67.5397	0.000449416	0.000370637	1.21255	1.03345
TCATCT	23	18.095	72.7579	67.5388	0.0002962	0.000233648	1.26772	1.02569
ATGATT	9	-18.0948	72.7564	67.5373	0.00038107	0.000469752	0.811214	1.38284
CTTAA	10	-18.0944	72.7538	67.5347	0.000926149	0.00105928	0.874321	1.00444
GCCTTC	29	18.0943	72.7527	67.5336	0.000213786	0.000161742	1.32177	1.12468
ATCGGT	30	18.0936	72.747	67.5279	0.000407006	0.000332406	1.22442	1.11577
CTTGGT	17	18.0932	72.7442	67.5251	0.000505484	0.000421486	1.19929	0.990084
TGCACC	30	18.0931	72.7431	67.524	0.000176901	0.000130208	1.35861	1.34444
ATGGAC	19	-18.0929	72.7421	67.523	0.000132651	0.000188888	0.702272	0.759742
ACGTTG	8	18.0928	72.7408	67.5217	0.000370224	0.000299424	1.23646	1.01306
GTTAC	26	18.0926	72.7393	67.5202	0.00123846	0.00110265	1.12317	1.01711
GTCCCG	20	-18.0924	72.7376	67.5185	7.12108e-05	0.000115113	0.618616	1.22811
CTCGGC	2	18.0913	72.7289	67.5098	0.000188156	0.000139782	1.34607	1.13366
TTGCAG	2	18.0909	72.7259	67.5068	0.000388385	0.000315695	1.23026	1.16473
AGAAAT	9	-18.0907	72.7246	67.5055	0.000179817	0.000243683	0.737914	0.967566
GCGGGT	18	-18.0907	72.7242	67.5051	0.000273333	0.000349853	0.781279	0.963745
CAAA	15	18.0906	72.7237	67.5046	0.00284633	0.00263651	1.07958	1.08895
TGCGCA	5	18.0906	72.7234	67.5043	0.000229645	0.000175451	1.30888	1.18117
ACATGA	24	-18.0902	72.7208	67.5017	0.000101752	0.000152231	0.668401	0.653431
CCGGA	3	18.0902	72.7206	67.5015	0.000608924	0.000516003	1.18008	1.21023
AGC	25	-18.0898	72.7177	67.4986	0.0113707	0.0118127	0.962577	0.910877
ACATGT	18	-18.0898	72.7175	67.4984	0.00017951	0.000243326	0.737735	0.749759
AATTGG	2	-18.0898	72.7172	67.4981	0.000330475	0.000413676	0.798875	0.800386
ATGGCA	1	-18.0894	72.7143	67.4952	0.000148253	0.000207132	0.715744	0.790634
AAATTC	7	-18.089	72.7107	67.4916	0.00018258	0.000246854	0.739628	0.870729
CGTCGT	5	18.0889	72.71	67.4909	0.00027231	0.000212653	1.28053	1.00097
CGCCCC	4	18.088	72.7029	67.4838	7.75031e-05	4.88962e-05	1.58505	1.38903
AGGGCA	4	18.0877	72.7008	67.4817	0.000280699	0.000220023	1.27578	1.21939
CGATGA	11	-18.0875	72.6991	67.48	0.000105179	0.000156325	0.672823	0.755222
AAGGGG	19	-18.0874	72.6983	67.4792	0.000292568	0.000371393	0.787758	1.04389
GCAGGG	26	-18.0874	72.698	67.4789	0.000250772	0.000324449	0.772917	1.09757
CACTTG	13	18.087	72.6955	67.4764	0.000273333	0.000213556	1.27991	1.04286
GACGGG	28	-18.0868	72.694	67.4749	0.000259213	0.00033396	0.776181	1.28571
CACTG	27	18.0862	72.6887	67.4696	0.000782756	0.000676401	1.15724	0.931693
GAGAT	11	-18.0857	72.6851	67.466	0.000944106	0.00107836	0.875499	1.0601
GCGA	16	-18.0857	72.6849	67.4658	0.00265623	0.00287526	0.923823	0.977729
CACTC	28	18.0853	72.6815	67.4624	0.000544159	0.000456757	1.19135	0.946234
GAGAGG	23	-18.085	72.6798	67.4607	0.000250465	0.000324092	0.772821	1.09361
CCCTC	7	18.085	72.6795	67.4604	0.000368997	0.000298353	1.23678	1.04087
TAGCA	6	-18.084	72.6714	67.4523	0.000696863	0.000813475	0.85665	0.750211
AGAGGG	5	-18.084	72.6713	67.4522	0.000208568	0.000276582	0.754091	0.854365
TCCTA	10	-18.0838	72.6702	67.4511	0.000568049	0.000674218	0.84253	0.823894
CAAGTA	2	-18.0835	72.668	67.4489	0.000145644	0.000204067	0.71371	0.675113
ATT	18	-18.0835	72.6677	67.4486	0.0228769	0.0234964	0.973632	1.12022
CTTTAC	2	-18.0834	72.6671	67.448	0.000187644	0.000252648	0.742711	0.826158
TGAA	2	-18.0827	72.661	67.4419	0.00428712	0.00456276	0.93959	0.942239
GCGGC	19	-18.0819	72.6549	67.4358	0.000648775	0.000761597	0.851861	0.937738
CATAGG	23	18.0818	72.6541	67.435	0.000345106	0.000277044	1.24567	1.20176
CTCGT	27	18.0812	72.6494	67.4304	0.00100508	0.000883575	1.13752	1.02018
GTGGCG	25	-18.0805	72.644	67.4249	0.000389511	0.00047899	0.813192	1.11872
ATTG	15	18.0804	72.6436	67.4245	0.00661027	0.00628704	1.05141	1.10896
AAA	21	-18.0778	72.6226	67.4035	0.0131178	0.0135912	0.965166	1.1221
AATAT	21	-18.0775	72.6202	67.4011	0.00121565	0.0013667	0.889476	1.37922
CCCTCA	5	18.0774	72.6199	67.4009	0.000108607	7.35438e-05	1.47676	1.23183
TCACTG	2	18.077	72.6165	67.3974	0.000278704	0.000218301	1.2767	1.08654
TATCT	15	-18.0764	72.6117	67.3926	0.00120562	0.00135608	0.88905	1.07358
AATCTC	2	-18.0755	72.6049	67.3858	0.000121498	0.000175682	0.69158	0.714619
GTTTG	7	18.0753	72.6033	67.3842	0.00253673	0.00233923	1.08443	1.03165
AACACC	9	18.0751	72.6013	67.3822	0.000128098	8.94367e-05	1.43227	1.09399
TACAGA	4	-18.074	72.5926	67.3735	0.000145082	0.000203374	0.713374	0.777427
CCTTCG	5	18.0739	72.5918	67.3727	0.000198183	0.000148389	1.33556	1.14507
TGATGT	19	18.0725	72.5811	67.362	0.000588819	0.000497654	1.18319	1.52129
TGATGG	20	-18.0722	72.5787	67.3596	0.000304283	0.00038441	0.791559	0.909135
AATCTA	8	-18.0719	72.5764	67.3573	0.000180431	0.000244313	0.738525	0.942535
CCAC	31	18.0717	72.5748	67.3557	0.00169499	0.00153497	1.10425	1.00666
ATGGCC	4	-18.0717	72.5744	67.3553	9.61755e-05	0.000145471	0.661131	0.60904
GCCTA	26	18.0713	72.572	67.3529	0.000783574	0.000677241	1.15701	1.12886
GTGCTT	8	18.0711	72.5701	67.351	0.000502773	0.000419114	1.19961	1.13527
GATTC	7	-18.071	72.5693	67.3502	0.00093014	0.00106335	0.874724	0.918858
AACAAT	4	-18.071	72.5692	67.3501	0.000138124	0.000195228	0.707503	0.834657
AGCTT	29	18.0709	72.5687	67.3496	0.00113313	0.00100371	1.12895	0.954516
TACATG	13	-18.0704	72.5649	67.3458	0.000207238	0.000275007	0.753572	0.903455
GTGGGC	30	-18.07	72.5615	67.3424	0.000408848	0.000500236	0.81731	0.971708
TCCTCA	15	18.0694	72.5567	67.3376	0.000190509	0.000141839	1.34314	0.964
GTTCTG	24	18.069	72.5536	67.3345	0.000471567	0.000390792	1.20669	1.05298
GTCCCG	28	-18.0687	72.5511	67.332	9.58174e-05	0.00014503	0.660672	1.67702
TTGGCT	21	18.0686	72.5503	67.3312	0.000490239	0.000407735	1.20235	1.01203
GCCAC	1	18.0677	72.5435	67.3244	0.000450643	0.000371855	1.21188	0.975055
CTCCT	12	18.0677	72.5432	67.3241	0.000612812	0.000519677	1.17922	0.955464
ATTGTT	9	-18.0667	72.5352	67.3161	0.000533007	0.000636029	0.838022	0.921614
GGTCAC	9	18.0663	72.5326	67.3135	0.000247959	0.000191428	1.29531	1.01553
AGTCCC	5	-18.0662	72.5315	67.3124	3.69866e-05	7.15493e-05	0.516939	0.488286
GATAAC	4	-18.0658	72.5284	67.3093	0.000121652	0.000175829	0.691875	0.665143
CAGAC	12	18.0647	72.5195	67.3004	0.00055792	0.000469416	1.18854	1.00075
GGGGGA	2	-18.0641	72.5145	67.2955	0.000223148	0.000293084	0.761379	0.875207
TTAGTT	10	-18.0639	72.513	67.2939	0.000592502	0.000700608	0.845697	1.05524
GCGTAT	30	18.0638	72.5123	67.2932	0.000354059	0.000285085	1.24194	1.26787
CCACCT	29	18.0636	72.511	67.2919	0.000114592	7.84145e-05	1.46136	1.21036
GCATT	25	18.0636	72.5106	67.2915	0.00121196	0.0010779	1.12437	0.945772
CCCCGG	2	18.0634	72.5098	67.2907	0.00011761	8.08709e-05	1.4543	1.54632
TGCTC	10	18.0621	72.4988	67.2797	0.000925535	0.00080936	1.14354	0.977816
GCGTGG	27	-18.0618	72.4965	67.2774	0.000353496	0.000439079	0.805084	1.08201
TCGGAT	30	18.0612	72.4924	67.2733	0.000327252	0.000261235	1.25271	1.12528
TCACAT	20	18.0611	72.4913	67.2722	0.000255018	0.0001976	1.29058	1.14361
GCAGG	9	18.061	72.4903	67.2712	0.000969479	0.000850404	1.14002	1.06043
GGCGAC	29	-18.0609	72.4896	67.2705	0.000136436	0.000193213	0.706145	0.960139
GGCAT	15	18.0602	72.4845	67.2654	0.00117687	0.0010449	1.1263	1.07554
GATGCA	2	18.0596	72.4796	67.2605	0.000274151	0.000214354	1.27896	1.53167
CGATGC	29	-18.0596	72.4792	67.2602	0.000106049	0.00015727	0.674311	0.867239
ATGGAC	5	-18.0586	72.4715	67.2525	0.000126512	0.00018154	0.696882	0.723705
CTTCAT	29	18.0582	72.4686	67.2495	0.000291954	0.000230016	1.26928	1.14379
ATAATT	29	-18.0581	72.4676	67.2485	0.000242894	0.000315422	0.770062	0.794273
ATGAGA	16	-18.0566	72.4562	67.2371	0.000174651	0.000237595	0.735077	0.95657
AAAAGC	4	-18.0562	72.4527	67.2336	0.00010743	0.000158908	0.676054	0.699751
GTCTAG	8	18.056	72.4513	67.2322	0.000408439	0.000333834	1.22348	1.20548
GAGGGC	17	-18.056	72.4512	67.2321	0.000192504	0.000258107	0.745833	0.937131
TGCGGT	7	18.0552	72.4447	67.2256	0.000426548	0.000350147	1.2182	1.09274
GACACA	13	18.0547	72.4407	67.2217	0.000172144	0.000126261	1.3634	0.832352
TCATTG	17	18.0537	72.4334	67.2144	0.000455248	0.000376075	1.21052	1.0794
ACGTCA	25	18.0536	72.4322	67.2131	0.000221357	0.000168376	1.31466	1.03734
GGTGGA	1	-18.0523	72.422	67.2029	0.000270877	0.000346913	0.780821	0.584035
ATGAGC	13	-18.0519	72.419	67.1999	0.000130348	0.000186032	0.700676	0.790839
GATGCA	28	-18.0516	72.4164	67.1973	0.00013971	0.000197013	0.709144	0.760848
GGTAAT	6	-18.0508	72.4102	67.1911	0.000314054	0.000395201	0.794669	0.906615
ATGCTA	13	-18.0507	72.4098	67.1907	0.000172195	0.00023474	0.733557	0.892732
AAGGGG	16	-18.0507	72.4092	67.1901	0.000284025	0.000361652	0.785354	1.01234
CCACAA	30	18.0506	72.4091	67.19	0.000108607	7.35858e-05	1.47592	1.11784
TCAAT	30	18.0495	72.4002	67.1812	0.00107425	0.000948574	1.13249	1.04507
GACACT	12	18.0489	72.3952	67.1761	0.000195318	0.000145996	1.33783	0.931274
ACTT	30	18.0488	72.3948	67.1757	0.00381008	0.00356672	1.06823	0.945635
TCATGG	29	-18.0488	72.3942	67.1751	0.000232816	0.00030398	0.765894	0.783412
TCATGC	19	18.0486	72.3928	67.1737	0.000294921	0.000232661	1.2676	1.61186
TCTGTG	28	18.0485	72.3923	67.1732	0.00050973	0.000425538	1.19785	1.00426
TTATAG	18	-18.0479	72.3877	67.1686	0.000381223	0.000469668	0.811686	1.06514
CCCGG	28	-18.0478	72.3867	67.1676	0.000493309	0.000592654	0.832371	1.25346
ACGGGC	26	-18.0471	72.3813	67.1622	0.000157871	0.000218154	0.723668	0.950184
GATGCT	22	-18.047	72.38	67.1609	0.000164521	0.000225859	0.728425	0.74237
TGTAAA	28	-18.0467	72.3784	67.1593	0.000226064	0.000296317	0.762912	0.7166
CCCTTC	2	18.0466	72.3774	67.1583	0.000142984	0.000101802	1.40453	1.27006
ATAAA	22	-18.0466	72.3769	67.1578	0.000900673	0.00103171	0.872988	1.18768
CACTC	29	18.0462	72.374	67.1549	0.000553418	0.000465386	1.18916	0.962852
GCCTTT	3	18.0459	72.372	67.1529	0.000332419	0.000265875	1.25029	1.11103
GGTGTA	4	18.0455	72.3688	67.1497	0.000535155	0.000448716	1.19264	1.02265
GCACA	17	18.0453	72.3668	67.1477	0.000646575	0.000550812	1.17386	0.796437
CCCCTG	30	-18.0452	72.3665	67.1475	5.74495e-05	9.78135e-05	0.587337	0.579556
ACTAAA	4	-18.0452	72.3663	67.1472	0.000123135	0.000177509	0.693686	0.805621
ACAATC	30	18.0437	72.3544	67.1353	0.000172042	0.000126198	1.36327	1.09093
CTGATG	23	-18.0434	72.3523	67.1332	0.000168256	0.000230163	0.73103	0.779085
TTGCGG	2	18.043	72.3489	67.1298	0.000407825	0.00033333	1.22349	1.10705
AATTCA	5	-18.0415	72.3371	67.118	0.00019762	0.000263901	0.748842	0.84527
TGGCCA	19	18.0401	72.3264	67.1073	0.000269803	0.000210596	1.28114	1.12603
TGCTT	3	-18.04	72.3251	67.1061	0.00122138	0.00137243	0.889936	0.813727
TAGACA	6	-18.0399	72.3244	67.1053	0.000142063	0.000199721	0.71131	0.75421
AATGCG	12	-18.0399	72.3243	67.1052	0.000146668	0.000205095	0.715119	0.81754
GCGCGA	24	-18.0399	72.3243	67.1052	0.000105946	0.000157081	0.67447	0.848747
GAAAAC	1	-18.0398	72.3241	67.105	9.29526e-05	0.000141482	0.656992	0.652707
CGTGAT	11	18.0397	72.3229	67.1038	0.000346385	0.000278324	1.24454	1.20149
CTCGC	2	18.0396	72.3222	67.1031	0.000560989	0.000472335	1.18769	1.05324
CGGGGA	23	-18.0392	72.319	67.0999	0.000204833	0.000272131	0.752701	1.00623
AACA	19	18.039	72.3179	67.0988	0.00263245	0.0024315	1.08264	0.939131
TTTCTA	18	-18.0389	72.3165	67.0974	0.000305766	0.0003859	0.792346	0.97972
CAAATG	23	-18.0386	72.3147	67.0956	0.000127535	0.000182673	0.698158	0.729565
CGTCG	2	18.0381	72.3102	67.0911	0.00078915	0.000682595	1.1561	0.9587
ACGTCT	29	18.038	72.3097	67.0906	0.000265915	0.000207195	1.2834	1.09413
AACTAC	2	-18.0377	72.307	67.0879	8.52278e-05	0.000132119	0.645086	0.651229
CACTA	11	18.0375	72.3055	67.0864	0.000709294	0.000608673	1.16531	1.1414
CTCCTC	1	18.0362	72.2956	67.0765	0.000150965	0.000108479	1.39165	1.19699
CCCAAC	4	18.0362	72.2954	67.0763	8.13399e-05	5.19404e-05	1.56602	1.28591
GTCATT	10	18.036	72.2943	67.0752	0.000479036	0.000397699	1.20452	1.07079
CCATGA	21	-18.0349	72.285	67.0659	7.33082e-05	0.000117527	0.623755	0.644155
GAGAT	10	-18.0343	72.2803	67.0612	0.000905738	0.00103702	0.873401	1.01556
GGGGT	9	-18.034	72.2785	67.0594	0.00143972	0.00160289	0.8982	0.925315
CACTCG	7	18.034	72.2784	67.0593	0.000169535	0.000124099	1.36613	1.1451
TCAGC	27	18.0339	72.2777	67.0586	0.000848902	0.000738125	1.15008	1.05834
AGGGTA	4	-18.0339	72.2775	67.0584	0.000257474	0.000331755	0.776096	0.877937
AACGGC	26	18.0331	72.2709	67.0518	0.000229593	0.000175556	1.30781	1.37391
TAATAT	23	-18.033	72.2706	67.0515	0.000331908	0.000414978	0.799821	1.3081
GTACT	5	-18.0329	72.2697	67.0506	0.00100693	0.00114485	0.879525	0.92463
ATAATG	9	-18.0329	72.2695	67.0504	0.000292261	0.000370784	0.788224	1.57905
GGCA	25	-18.0328	72.2692	67.0501	0.00337791	0.00362296	0.932361	0.886255
CGGGGA	24	-18.0323	72.2646	67.0455	0.000207289	0.000274902	0.754046	1.01872
GCTTGT	12	18.0322	72.2637	67.0446	0.000474227	0.000393353	1.2056	1.00006
GGTAAT	25	-18.0319	72.2621	67.043	0.000264124	0.000339229	0.778601	0.758707
GTAGGG	21	-18.0312	72.2564	67.0373	0.00037754	0.000465511	0.811022	1.00614
ATGTCG	21	18.0302	72.2484	67.0293	0.00039565	0.000322434	1.22707	1.66458
GC	27	-18.0302	72.2482	67.0291	0.0529543	0.053875	0.98291	1.01579
GTCGTT	7	18.0299	72.2464	67.0273	0.000458112	0.000378762	1.2095	1.00242
TTCTA	21	-18.0287	72.2367	67.0176	0.00111789	0.00126269	0.885318	1.01771
GGTTCT	29	18.027	72.2236	67.0045	0.000469827	0.000389385	1.20659	1.12972
TGCTC	13	18.0267	72.2206	67.0015	0.000959504	0.000841292	1.14051	1.01492
AGTCGC	1	18.025	72.2074	66.9883	0.000229593	0.000175577	1.30765	1.23797
GCACTC	9	18.0243	72.2018	66.9827	0.000163191	0.000118766	1.37406	1.04091
CATGTG	20	18.0241	72.2001	66.981	0.000418824	0.000343302	1.21998	1.46183
ACCGGT	6	18.0239	72.1988	66.9797	0.000249391	0.000192793	1.29357	1.14952
GTATTA	27	-18.0236	72.1969	66.9778	0.000306022	0.00038611	0.792577	0.909371
AGGAGG	19	-18.0235	72.1954	66.9763	0.000242587	0.000314918	0.770319	0.960952
AGTGC	5	18.0233	72.1938	66.9747	0.00110331	0.000976014	1.13042	0.98458
GTTGAT	8	18.0229	72.1912	66.9721	0.000635935	0.000541134	1.17519	1.17002
ACAGGA	8	18.0229	72.1909	66.9718	0.000218083	0.000165626	1.31672	1.04349
GTTC	8	18.0221	72.1851	66.966	0.00535569	0.00506629	1.05712	1.00579
GGCACA	11	18.022	72.184	66.9649	0.000210409	0.000159013	1.32323	0.919602
AGCGTG	8	18.0214	72.1793	66.9602	0.00033554	0.00026873	1.24861	1.11873
GATAGC	26	18.0207	72.1738	66.9547	0.000286941	0.000225712	1.27127	1.37268
CCCCAA	7	18.0198	72.1665	66.9474	8.51255e-05	5.49217e-05	1.54994	1.14759
TGTGAC	30	18.0194	72.1639	66.9448	0.000378051	0.000306688	1.23269	1.05055
ACGT	15	18.0189	72.1599	66.9409	0.00383208	0.00358838	1.06791	0.972763
GCCTCT	2	18.0185	72.1567	66.9376	0.000197467	0.000147906	1.33508	1.12798
AGTATT	1	-18.0184	72.1561	66.937	0.000428441	0.000521483	0.821583	1.07304
GGTGGA	11	18.0183	72.1552	66.9361	0.000473818	0.000393038	1.20553	1.03724
ACACCC	5	18.0182	72.1542	66.9351	9.09063e-05	5.94775e-05	1.52842	1.24056
ATTGG	5	-18.0182	72.154	66.9349	0.00152627	0.00169386	0.901063	0.876166
GGTGC	27	-18.0176	72.1498	66.9307	0.00126148	0.00141465	0.891727	1.01634
GATGCC	10	-18.0175	72.1484	66.9293	7.72985e-05	0.000122377	0.631642	0.612014
AGAT	20	-18.017	72.1447	66.9256	0.00395061	0.00421461	0.937362	1.08122
GGGGAG	3	-18.0169	72.1443	66.9252	0.000227087	0.000297345	0.763713	0.910043
TGCAG	5	18.0169	72.1442	66.9251	0.00107225	0.000946916	1.13236	1.0084
CGTGTT	11	18.0167	72.142	66.9229	0.000482719	0.000401121	1.20342	1.02155
TATGAC	5	-18.0164	72.1399	66.9208	0.000194244	0.000259933	0.747283	1.09517
CCGAG	24	-18.0152	72.1303	66.9112	0.000443328	0.000537796	0.824343	0.967321
CCGATG	8	-18.0151	72.1302	66.9111	7.56614e-05	0.000120362	0.628618	0.634426
TCTCC	21	18.0149	72.1284	66.9093	0.000612402	0.000519551	1.17871	0.913412
ACCCCA	4	18.0145	72.1253	66.9062	8.77345e-05	5.69791e-05	1.53977	1.30665
TGGTTC	26	18.0141	72.1222	66.9031	0.000519092	0.000434209	1.19549	1.0777
ATGCAC	14	-18.0134	72.1164	66.8973	8.6916e-05	0.000134092	0.648182	0.628368
CAGGGT	9	18.0131	72.1142	66.8951	0.000353701	0.000284938	1.24133	1.11359
CGAGCG	20	-18.0125	72.1095	66.8904	0.000111574	0.000163694	0.681599	0.915087
GCCCG	13	-18.0122	72.1068	66.8877	0.000319374	0.000400932	0.796579	0.790377
GCTCT	5	18.012	72.1054	66.8863	0.000971986	0.000853049	1.13943	1.08741
TCTAGA	5	-18.012	72.1053	66.8862	0.000189128	0.000254055	0.744438	0.847406
ATGAC	18	18.0105	72.0938	66.8747	0.000925024	0.000809192	1.14315	1.64429
CCGGTC	4	18.0096	72.0871	66.868	0.000182887	0.000135478	1.34994	1.11346
TCACA	25	18.0084	72.0773	66.8582	0.000731957	0.000629773	1.16226	0.862208
TCGGG	26	-18.0082	72.0756	66.8565	0.00118802	0.00133685	0.888675	0.980555
GGCGT	27	-18.0081	72.0749	66.8558	0.00126762	0.00142106	0.892029	1.02003
GGGTAT	19	-18.0077	72.072	66.8529	0.00035324	0.000438513	0.805542	1.03046
ACGGCA	4	18.0065	72.0624	66.8433	0.000197262	0.000147759	1.33502	1.13212
TGAGT	28	18.0064	72.0617	66.8426	0.00172175	0.00156096	1.103	1.07482
ACACGT	11	18.0059	72.0579	66.8388	0.000222431	0.000169426	1.31285	0.96327
TTTTAG	17	-18.0058	72.0568	66.8377	0.000542061	0.000645498	0.839757	1.10427
CCAA	26	18.0057	72.0562	66.8371	0.00193272	0.00176192	1.09694	0.975526
GGGTA	5	-18.0057	72.0562	66.8371	0.00121416	0.0013645	0.889826	0.995515
CGCG	14	-18.0054	72.054	66.8349	0.00210235	0.00229733	0.915132	0.928725
CACAC	16	18.005	72.051	66.8319	0.000455196	0.000376222	1.20992	0.861555
CCCAAG	1	18.0049	72.0498	66.8307	0.00012907	9.03604e-05	1.42839	1.49293
TAAGCT	4	-18.0039	72.0423	66.8232	0.000205959	0.000273265	0.753697	0.775893
TTGTGG	17	18.0033	72.037	66.8179	0.00074715	0.00064386	1.16042	0.888902
GACT	30	18.0032	72.0365	66.8174	0.00332977	0.00310328	1.07298	0.986438
AATATC	6	-18.0027	72.0326	66.8135	0.00018391	0.000248029	0.741485	0.890969
CGCTCT	29	18.0019	72.0263	66.8072	0.000200996	0.000150972	1.33135	1.20801
CCAACA	2	18.0015	72.0235	66.8044	0.000125437	8.73792e-05	1.43555	1.2575
GTCTT	15	18.0015	72.0231	66.804	0.00163416	0.00147776	1.10584	0.994191
GCGTTT	2	-18.0008	72.0178	66.7987	0.000299014	0.000378174	0.790677	0.737215
TTCAGC	25	18.0005	72.0153	66.7962	0.000274816	0.00021511	1.27756	1.13458
GTTCTG	27	18.0004	72.0146	66.7955	0.000488449	0.000406391	1.20192	1.0921
AGCTT	1	-17.999	72.0039	66.7848	0.000992961	0.00112972	0.878948	0.833162
TAGG	12	-17.9989	72.0029	66.7838	0.00514216	0.00544165	0.944964	0.97199
TTGTA	7	-17.9986	72.0001	66.7811	0.0018878	0.00207296	0.910681	0.970161
ACATGT	2	-17.9977	71.993	66.7739	0.000190407	0.000255461	0.745346	0.79652
CATAA	31	17.9974	71.9908	66.7717	0.000747253	0.000643986	1.16036	0.975901
AGGTAG	4	-17.9973	71.9902	66.7711	0.000262999	0.000337802	0.77856	0.818774
CAACT	26	17.9968	71.986	66.7669	0.00065031	0.000554486	1.17282	0.982588
AAAATC	6	-17.9965	71.9838	66.7647	0.000140478	0.000197705	0.71054	0.830654
TTGTA	6	-17.9963	71.9821	66.763	0.00199718	0.00218734	0.913063	1.0283
GTGATG	18	17.9962	71.9813	66.7622	0.000528658	0.000443005	1.19334	1.60881
ACCATC	23	17.9958	71.9788	66.7597	0.000134595	9.49372e-05	1.41772	0.982627
TAATGC	30	-17.9951	71.9733	66.7542	0.00015562	0.000215341	0.722669	0.779008
TAGACG	4	-17.9946	71.9687	66.7496	0.000147895	0.000206355	0.716703	0.745613
TAATAG	10	-17.994	71.964	66.745	0.000291698	0.000369965	0.788447	1.05168
GCAATT	30	17.9939	71.9639	66.7448	0.000297325	0.00023495	1.26549	0.966306
CACCAT	8	17.9936	71.961	66.7419	0.00015915	0.000115428	1.37878	1.26094
CTCCA	10	17.9932	71.958	66.7389	0.000504512	0.000421024	1.1983	0.965024
CTGGAA	30	17.9932	71.9578	66.7387	0.000288015	0.000226741	1.27024	1.31842
ATAGGT	5	-17.9931	71.9576	66.7385	0.000336307	0.000419659	0.801381	0.815867
GTTGCA	8	17.9925	71.9529	66.7338	0.000386492	0.000314351	1.22949	1.02295
GTGAAC	1	17.9923	71.9513	66.7322	0.000288322	0.000227014	1.27006	0.78027
CGTGTG	12	17.992	71.9488	66.7297	0.000439491	0.000362071	1.21382	1.02804
CGTATA	6	-17.9906	71.938	66.7189	0.000203708	0.00027064	0.752688	0.879337
CCATGG	18	-17.9905	71.9366	66.7175	0.000111267	0.000163253	0.681559	0.708167
GTCGTC	29	17.9896	71.9298	66.7107	0.000329708	0.000263649	1.25056	1.09096
ACAGTT	24	17.9895	71.9293	66.7103	0.000335233	0.000268562	1.24825	0.667558
GTGACT	13	17.9895	71.9293	66.7102	0.000364751	0.000294889	1.23691	1.08529
TGGTA	6	-17.989	71.9254	66.7063	0.00158168	0.00175182	0.902874	0.898359
GTGTTT	29	17.989	71.925	66.7059	0.00075421	0.000650473	1.15948	0.944939
AGATC	5	-17.9887	71.9229	66.7038	0.000659979	0.00077306	0.853722	0.800863
CTGCC	25	17.9883	71.9198	66.7007	0.000616495	0.000523435	1.17779	1.10318
CCAGTC	8	17.988	71.9173	66.6982	0.000167233	0.000122251	1.36795	1.08632
GGCCA	11	17.9875	71.9131	66.694	0.00070822	0.000607938	1.16495	0.986853
GTCGCA	5	17.9874	71.9125	66.6934	0.000221357	0.000168544	1.31335	1.08193
AGTGAC	10	17.9873	71.9118	66.6927	0.000298349	0.000235873	1.26487	1.07979
TACGAA	5	-17.9869	71.9087	66.6896	0.00014058	0.000197789	0.710755	0.847598
CGGGGA	26	-17.9867	71.9069	66.6878	0.000204219	0.000271207	0.753001	1.00311
TCACTG	23	17.9866	71.9062	66.6871	0.00026172	0.000203668	1.28503	1.018
AAGATA	30	17.9861	71.9024	66.6833	0.000266273	0.000207657	1.28227	1.34989
ATCGTA	5	-17.9856	71.8984	66.6793	0.000204168	0.000271144	0.752988	0.834365
TCCGTT	3	17.9855	71.898	66.6789	0.000353854	0.000285169	1.24086	1.19786
AAATT	28	-17.9849	71.8931	66.6741	0.00102514	0.00116383	0.880831	0.93333
ACGATA	5	-17.9849	71.893	66.6739	0.000134901	0.000191134	0.705795	0.808699
GTCCCG	12	-17.9848	71.8923	66.6732	4.37394e-05	8.01571e-05	0.545671	0.74221
GTCACG	10	17.9846	71.8906	66.6715	0.000243969	0.000188174	1.29651	1.06312
GTCAT	13	17.9844	71.8892	66.6701	0.00134676	0.00120561	1.11708	0.988723
GTGAGA	8	17.9844	71.8892	66.6701	0.000387209	0.000315023	1.22914	1.23637
AGTCAG	6	17.9842	71.8878	66.6687	0.000282643	0.000222038	1.27295	1.03063
TGATT	8	-17.9837	71.8836	66.6645	0.00170236	0.00187848	0.906239	1.01861
ACAGGT	11	17.9831	71.8788	66.6597	0.000312008	0.000247966	1.25827	0.915107
CACCTT	6	17.9825	71.874	66.6549	0.000193272	0.0001444	1.33844	1.09021
GAAAGT	2	-17.9824	71.8733	66.6542	0.000221817	0.000291215	0.761697	0.767855
CATGTC	8	17.9823	71.8726	66.6535	0.00027717	0.00021723	1.27592	1.49473
CATCTT	28	17.9823	71.8723	66.6532	0.000282899	0.000222269	1.27278	0.985098
GGTAG	4	-17.9816	71.8674	66.6483	0.00119738	0.00134653	0.88924	0.878354
ATCATA	30	17.9815	71.8666	66.6475	0.000273486	0.000213997	1.27799	1.20859
GAATTA	9	-17.9814	71.8656	66.6465	0.000271849	0.000347669	0.781919	1.07178
GGGATG	25	-17.9813	71.8648	66.6457	0.000308375	0.000388525	0.793709	1.0406
TGAACA	16	17.9807	71.8599	66.6408	0.000263715	0.000205431	1.28371	0.882107
ATCAC	20	17.9801	71.8557	66.6366	0.000692105	0.000593095	1.16694	1.02012
GGATC	3	-17.9801	71.8553	66.6362	0.000732878	0.000851496	0.860694	0.785677
GTGCAT	1	-17.98	71.8546	66.6355	0.000224324	0.000294049	0.76288	0.604937
CGCGA	19	-17.9799	71.8538	66.6347	0.000413657	0.000505023	0.819085	0.884602
TCGGTC	13	17.9798	71.8535	66.6344	0.000298656	0.000236167	1.26459	0.943702
CTCC	19	17.9797	71.8525	66.6334	0.00187941	0.00171133	1.09822	0.908388
CGTTGT	26	17.9795	71.8508	66.6317	0.000470032	0.000389763	1.20594	0.877257
CATCAG	7	17.9786	71.8433	66.6242	0.000224171	0.000171	1.31094	1.09917
GTCATT	17	17.9783	71.8414	66.6223	0.000461131	0.000381701	1.20809	1.02934
AAGATC	27	17.978	71.8388	66.6197	0.000237216	0.000182316	1.30112	1.17487
AGGAG	23	-17.9773	71.8336	66.6145	0.00098851	0.0011248	0.87883	0.982286
CTACT	29	17.977	71.831	66.6119	0.000736407	0.000634056	1.16142	1.02981
GTGACG	11	17.9769	71.83	66.6109	0.000328787	0.000262872	1.25075	1.1206
ATGGA	27	17.9758	71.822	66.6029	0.00135674	0.0012151	1.11657	1.69961
CAATC	23	17.9758	71.822	66.6029	0.000695584	0.000596328	1.16644	1.03149
ACATGG	16	17.9747	71.8134	66.5943	0.000328685	0.000262788	1.25076	1.5178
GAACTC	7	17.9743	71.81	66.5909	0.000195727	0.000146521	1.33583	1.22649
ATGTGG	19	-17.9743	71.8098	66.5907	0.000365978	0.000452432	0.808914	0.944853
TGGCGG	21	-17.9742	71.8096	66.5905	0.000288987	0.000366837	0.787779	0.960754
TGGGCG	25	-17.9742	71.809	66.5899	0.000331498	0.000414222	0.800292	1.0429
AAATCG	2	-17.9731	71.8008	66.5817	0.000146668	0.000204844	0.715998	0.726413
AGTGTG	13	17.9731	71.8004	66.5813	0.00058181	0.000491692	1.18328	0.909459
AAATT	31	17.973	71.7997	66.5806	0.00115891	0.00102861	1.12669	1.05943
TTCCG	30	17.973	71.7997	66.5806	0.00104683	0.00092336	1.13372	1.2618
GACCA	14	17.9726	71.7967	66.5776	0.000560017	0.000471747	1.18711	1.0867
ATA	27	-17.9725	71.7957	66.5766	0.0157842	0.0162989	0.96842	1.07358
TGTCCC	17	-17.9722	71.7937	66.5747	5.02875e-05	8.85339e-05	0.568003	0.961385
GTTGAT	17	17.9722	71.7936	66.5745	0.000572039	0.000482748	1.18496	1.04821
AAGGGA	6	-17.9721	71.7928	66.5737	0.000184677	0.000248785	0.742317	0.699108
AGTGTT	21	17.9714	71.7875	66.5684	0.000649696	0.000554045	1.17264	1.03412
GTGTAG	8	17.9713	71.7863	66.5672	0.000602273	0.000510461	1.17986	1.22024
GCAATT	2	17.9708	71.7826	66.5636	0.000359839	0.000290564	1.23842	1.17773
GCTTAG	1	-17.9706	71.7814	66.5623	0.000214195	0.000282502	0.758206	0.692694
TTTTTC	17	-17.9704	71.7798	66.5607	0.000456424	0.000551883	0.827031	1.02722
CAGCGA	30	17.9704	71.7792	66.5601	0.000207238	0.000156409	1.32497	1.58089
AGGGGG	28	-17.9701	71.7772	66.5581	0.000468958	0.000565592	0.829144	1.87774
GATCAT	2	-17.9701	71.7768	66.5577	0.000196597	0.000262432	0.749136	0.798691
ATCCT	2	-17.9694	71.7716	66.5525	0.000605343	0.000713898	0.84794	0.802214
ATAGCA	4	-17.9691	71.7697	66.5506	0.000145798	0.000203815	0.715345	0.742828
CAGTGC	11	17.9689	71.7674	66.5483	0.000251744	0.000194997	1.29102	0.999629
TTATGA	30	-17.9688	71.7672	66.5481	0.000256604	0.000330475	0.776472	0.900734
GCCTCT	4	17.9687	71.7662	66.5472	0.000207135	0.000156325	1.32503	1.18547
TGGTCT	23	17.9686	71.7657	66.5466	0.000497913	0.000415125	1.19943	1.00251
ACGGT	16	17.9685	71.7645	66.5454	0.00123591	0.00110112	1.12241	0.887318
TAAAC	30	-17.9685	71.7643	66.5452	0.000514334	0.000615097	0.836183	0.702595
CCGGGG	15	-17.9677	71.7584	66.5393	0.000147947	0.000206313	0.717097	0.906211
CGGGGC	18	-17.9677	71.7583	66.5392	0.000171172	0.000233228	0.733925	0.928226
CGTCTG	26	17.967	71.753	66.5339	0.000312519	0.00024847	1.25777	1.09998
ATATAG	27	-17.9666	71.7498	66.5307	0.000243355	0.000315527	0.771265	0.938545
TGT	24	17.9666	71.7494	66.5303	0.0270994	0.0264473	1.02466	0.927486
GCAG	13	17.9654	71.7404	66.5213	0.00327411	0.00305004	1.07346	0.89919
GTGCGG	22	-17.9637	71.7271	66.508	0.000289652	0.00036753	0.788104	0.912201
CTGGTC	2	17.9636	71.7265	66.5074	0.000284792	0.000223991	1.27145	0.951977
CCTG	18	17.9632	71.7234	66.5043	0.00293223	0.0027206	1.07779	0.98656
GCATC	27	17.9627	71.7195	66.5004	0.000778612	0.000673231	1.15653	1.01376
TTCCTC	3	17.9626	71.7184	66.4993	0.000236807	0.000182002	1.30112	1.18751
CCGATG	30	-17.9625	71.7178	66.4987	0.000120629	0.000174255	0.692255	1.0248
GAGGTG	28	-17.9617	71.711	66.4919	0.000383321	0.000471516	0.812954	0.96842
CTTGCT	27	17.9608	71.7042	66.4851	0.000306687	0.000243326	1.26039	1.07711
ACAGAA	2	17.9607	71.7033	66.4842	0.000198336	0.000148788	1.33301	1.14443
TGTCT	11	17.9606	71.7028	66.4837	0.00159145	0.00143754	1.10707	0.88976
CAGCAC	6	17.9606	71.7026	66.4836	0.000139506	9.90731e-05	1.40811	1.08701
GCAGCA	5	17.96	71.6983	66.4792	0.000182682	0.000135415	1.34906	1.14716
CATAA	4	-17.9599	71.6976	66.4785	0.000723362	0.000841124	0.859994	0.943719
CAGTTG	20	17.9597	71.6955	66.4764	0.000381632	0.00031011	1.23064	0.628873
TTTATC	14	-17.9593	71.6925	66.4734	0.000361323	0.000447204	0.80796	1.04558
CAGTGA	19	17.959	71.6901	66.471	0.000291852	0.000230226	1.26767	0.921828
GTCCA	12	17.9583	71.6846	66.4655	0.000773854	0.000668843	1.157	0.912718
GTCCA	15	17.9578	71.6806	66.4615	0.000818361	0.000710161	1.15236	0.966904
GCAGGG	28	-17.9572	71.6763	66.4572	0.000290675	0.000368643	0.7885	1.27992
GCGGGA	23	-17.957	71.6748	66.4557	0.000204219	0.000271081	0.753351	1.00162
CCCCTT	7	17.9568	71.6731	66.454	0.000133316	9.39505e-05	1.419	1.1065
TGGTTC	23	17.9556	71.6635	66.4444	0.000503438	0.000420205	1.19808	1.04403
CAAGT	7	17.9556	71.6633	66.4442	0.0010365	0.000913787	1.13429	0.995235
TCGTTG	9	17.9551	71.6595	66.4404	0.000482463	0.000401142	1.20272	1.03936
GAGAC	3	-17.955	71.6593	66.4402	0.000501443	0.000600968	0.834391	0.796718
CTCA	28	17.9548	71.6573	66.4382	0.00265541	0.00245447	1.08187	0.932776
CGTGGC	7	17.9546	71.6562	66.4371	0.000277221	0.000217356	1.27542	1.13592
GACTA	5	-17.9533	71.6455	66.4265	0.000636958	0.000747972	0.85158	0.877791
CATCTC	26	17.953	71.6433	66.4242	0.000180073	0.00013321	1.3518	1.02816
CAATTA	30	17.9529	71.6427	66.4236	0.000255684	0.000198482	1.28819	1.14732
GTGGTC	26	17.9527	71.641	66.4219	0.000514078	0.000429905	1.1958	1.0914
ATTTAA	25	-17.9527	71.6409	66.4218	0.000304436	0.00038399	0.792824	1.0153
TTCCTT	1	17.9525	71.6394	66.4203	0.000414936	0.000340069	1.22015	1.39255
GTCTGT	18	17.9517	71.6334	66.4143	0.00049735	0.000414684	1.19935	0.938908
CGGT	26	17.9517	71.6332	66.4141	0.0050133	0.00473458	1.05887	0.977433
CTCAC	11	17.9516	71.632	66.4129	0.000534797	0.0004488	1.19162	0.972218
TGGTCC	3	17.9515	71.6313	66.4122	0.000273793	0.000214354	1.27729	0.939618
CAGGCT	6	17.9505	71.6239	66.4048	0.000237011	0.000182211	1.30075	1.05946
GGCTCG	3	17.9499	71.6192	66.4001	0.000253944	0.000196971	1.28925	1.15329
GTCTTT	3	-17.9493	71.6143	66.3952	0.000379842	0.000467611	0.812303	0.813296
CTTTAC	30	17.9491	71.613	66.3939	0.000270366	0.000211352	1.27922	1.2055
TAGATG	16	-17.9491	71.6127	66.3936	0.0002741	0.000350042	0.78305	1.08571
CTGTG	27	17.9488	71.6103	66.3912	0.0014831	0.00133487	1.11104	0.925983
AAATGC	17	-17.9484	71.6078	66.3887	0.000125795	0.000180301	0.697697	0.84597
CATGTT	22	-17.948	71.604	66.385	0.000232305	0.000302951	0.766806	0.721188
TTGGA	12	17.9476	71.601	66.3819	0.00176641	0.00160396	1.10128	0.976566
GGAC	17	17.9473	71.599	66.3799	0.00338164	0.00315403	1.07217	0.983811
GTCC	14	17.9471	71.5969	66.3778	0.00285104	0.00264264	1.07886	0.93102
ACGAT	8	-17.947	71.5968	66.3777	0.000613784	0.000722883	0.849077	0.899508
CAACA	19	17.9468	71.595	66.3759	0.000563701	0.000475232	1.18616	0.970284
TTGCC	24	17.9467	71.594	66.375	0.000982218	0.000863022	1.13811	1.0522
CATGAG	25	-17.9464	71.5917	66.3726	0.000134646	0.000190693	0.706085	0.771294
TCCGAA	2	17.9451	71.5814	66.3623	0.000199615	0.000149922	1.33146	1.4529
GGACAA	30	17.9448	71.5794	66.3603	0.000238853	0.000183828	1.29933	1.21672
GGGGAC	24	-17.9445	71.5766	66.3575	0.000212763	0.00028076	0.75781	1.04431
CCGGGG	14	-17.9444	71.5762	66.3571	0.000145338	0.000203185	0.715297	0.88974
TTCAG	28	17.9442	71.5743	66.3552	0.00128722	0.00114968	1.11963	1.00215
TCGTCG	3	17.9441	71.5741	66.355	0.00028382	0.000223193	1.27164	1.04483
TGTCGA	3	17.9438	71.5712	66.3521	0.000340911	0.000273769	1.24525	1.00876
CATCAT	17	17.9436	71.5698	66.3507	0.000275942	0.000216265	1.27595	1.29087
GATGAA	27	-17.9432	71.5665	66.3474	0.000153062	0.000212171	0.721411	0.807918
TTGCTG	27	17.9427	71.5626	66.3435	0.000461182	0.00038189	1.20763	1.08749
CCCACC	4	17.9426	71.5622	66.3431	6.2821e-05	3.78531e-05	1.6596	1.36163
CTTGGT	21	17.9423	71.5597	66.3406	0.000507274	0.000423753	1.1971	0.993711
TAGTAC	7	-17.9421	71.5582	66.3391	0.000200485	0.000266756	0.751566	0.819579
AATATA	25	-17.9417	71.5549	66.3358	0.00022018	0.000289179	0.7614	1.07592
CATAGT	30	17.9412	71.5508	66.3317	0.000324899	0.000259534	1.25185	0.923805
TCTGGC	3	17.9402	71.5434	66.3243	0.000305357	0.000242214	1.26069	1.04703
GACTG	9	17.9399	71.5412	66.3221	0.0010257	0.000903772	1.13491	1.08499
GCATTG	10	17.9393	71.536	66.317	0.000379842	0.000308577	1.23095	1.06213
GAACGG	7	17.9388	71.532	66.3129	0.000252563	0.000195795	1.28994	1.21721
ATTCAT	8	-17.9386	71.5311	66.312	0.000297632	0.000376327	0.790888	1.04718
CCTG	17	17.9381	71.5266	66.3075	0.00288757	0.00267789	1.0783	0.971063
CGGAAA	1	-17.9377	71.5235	66.3044	0.000115718	0.000168355	0.687342	0.691124
TCTGTC	3	17.9369	71.5171	66.298	0.000356207	0.000287436	1.23926	1.07128
TAGGGG	12	-17.9362	71.512	66.2929	0.000317737	0.000398728	0.796877	0.838859
TAGGGG	8	-17.9362	71.5116	66.2925	0.000295688	0.000374143	0.790308	0.779084
CTCC	20	17.9361	71.5114	66.2923	0.00192689	0.00175699	1.0967	0.932024
CTGTAT	4	-17.936	71.5107	66.2916	0.00029088	0.000368769	0.788786	0.88817
AGGGA	10	-17.9357	71.5081	66.289	0.000884252	0.00101332	0.872627	0.845519
TTATCT	13	-17.9352	71.5045	66.2855	0.000346078	0.000430199	0.804461	1.02268
GGGGT	31	-17.9351	71.5034	66.2843	0.002288	0.00249018	0.91881	1.49773
TCAT	10	17.9342	71.4967	66.2776	0.00508057	0.00480021	1.05841	1.14738
GTGGGG	12	-17.9342	71.4961	66.277	0.000386902	0.000475316	0.813988	0.906703
TAGTAG	7	-17.9332	71.4888	66.2697	0.000307045	0.000386803	0.793803	0.886829
GGCAT	5	17.9325	71.4833	66.2642	0.00115661	0.00102672	1.12652	1.05638
ATTAAG	9	-17.9323	71.4817	66.2626	0.000291647	0.000369609	0.78907	0.988325
CCTCGC	3	17.9323	71.4812	66.2621	0.000132906	9.36566e-05	1.41908	1.27183
ACAGCC	4	17.9322	71.481	66.2619	0.0001282	8.97726e-05	1.42805	1.03557
TTTAC	13	-17.932	71.4792	66.2601	0.00129878	0.00145328	0.893686	1.08265
ACGGTT	22	17.9316	71.4761	66.257	0.000395343	0.000322518	1.2258	0.820148
TCCACT	1	17.9316	71.4761	66.257	0.000187286	0.000139404	1.34348	1.15126
CCTTC	22	17.9312	71.4732	66.2541	0.00062954	0.000535696	1.17518	0.940375
GTTGAC	12	17.9305	71.4677	66.2486	0.000368792	0.00029871	1.23462	1.05234
CTTGG	16	17.9302	71.4649	66.2458	0.00144724	0.00130105	1.11236	0.97636
GTGAG	23	-17.9302	71.4648	66.2457	0.00131126	0.00146645	0.894176	0.870758
CTGTGG	10	17.93	71.4637	66.2446	0.000415192	0.000340384	1.21977	0.949251
CCCGTA	30	17.9295	71.4596	66.2406	0.000174599	0.000128612	1.35756	1.73397
ATTCTG	5	-17.9284	71.451	66.232	0.000276453	0.000352582	0.784082	0.825064
CGCT	9	17.9279	71.4474	66.2283	0.00274862	0.00254435	1.08029	0.974317
TCGTGT	11	17.9266	71.4367	66.2176	0.000511674	0.000427826	1.19599	0.987384
AGGGC	17	-17.9259	71.4317	66.2126	0.000845679	0.000972025	0.870018	0.945845
GTCACA	22	17.9258	71.4305	66.2114	0.000223966	0.000170958	1.31006	0.946383
GTT	10	17.9257	71.4302	66.2111	0.0274874	0.0268322	1.02442	0.959012
GGTAGG	1	-17.925	71.4249	66.2058	0.000300344	0.000379287	0.791864	0.790597
TTTAGC	7	-17.9249	71.4235	66.2044	0.000291698	0.00036963	0.789164	0.89673
TTTAAG	13	-17.9243	71.4188	66.1997	0.000447062	0.000541365	0.825806	1.07601
TAAAC	1	-17.9242	71.4184	66.1993	0.000700955	0.000816771	0.858203	0.965732
TGGCCG	4	17.9241	71.4174	66.1983	0.000256144	0.000198965	1.28738	1.06049
ATGCCC	5	-17.924	71.4166	66.1975	3.99026e-05	7.50134e-05	0.531939	0.441168
GATGTC	28	-17.9238	71.415	66.1959	0.00018657	0.000250759	0.744023	0.761954
GGTGAG	29	-17.9237	71.4142	66.1951	0.000358305	0.000443677	0.80758	0.870017
GCCCG	16	-17.9237	71.4141	66.195	0.000350529	0.000435069	0.805685	0.869712
ATTACA	7	-17.923	71.4087	66.1896	0.000206777	0.000273853	0.755068	0.946528
GTCAAG	9	17.9227	71.4064	66.1873	0.000325257	0.000259912	1.25141	1.06933
GTTTA	27	-17.9224	71.4045	66.1854	0.00166614	0.00183985	0.905581	0.887548
CGGTGG	10	17.9221	71.402	66.1829	0.000389204	0.000317038	1.22762	0.995021
TTATCA	8	-17.9219	71.4005	66.1814	0.000277886	0.000354157	0.784641	0.948147
CGGG	12	-17.9215	71.3968	66.1777	0.00344733	0.00369321	0.933423	0.968553
CTGGTG	13	17.9205	71.3895	66.1704	0.000438417	0.000361379	1.21318	0.979652
CCTGG	7	17.9205	71.389	66.1699	0.000852739	0.000742345	1.14871	1.05102
TAGGCC	1	17.9203	71.388	66.1689	0.000219873	0.000167431	1.31322	1.0947
TTGGCT	6	17.9198	71.384	66.1649	0.000479598	0.000398686	1.20295	0.989313
AGGCTA	3	17.9197	71.3828	66.1637	0.000287145	0.000226195	1.26946	1.21642
CTTCAT	30	17.9188	71.3765	66.1574	0.000255479	0.000198398	1.28771	0.995984
AAGGTT	6	-17.9187	71.3753	66.1562	0.00034572	0.000429716	0.804532	0.805112
CCTGT	26	17.9187	71.3751	66.156	0.000953876	0.000836695	1.14005	0.939321
CCCGT	30	17.9184	71.3733	66.1542	0.000646678	0.000551526	1.17252	1.30759
GGGAGC	18	-17.9183	71.3721	66.153	0.000173474	0.000235684	0.736043	0.813714
TTAGTC	5	-17.9183	71.3721	66.153	0.000290675	0.000368454	0.788905	0.801765
TCCATC	29	17.9178	71.3682	66.1492	0.000177413	0.000131027	1.35402	0.948819
TGCTTA	3	-17.9176	71.3668	66.1477	0.000256349	0.00032995	0.776932	0.761518
AACCC	31	17.9163	71.3565	66.1374	0.000402402	0.000328921	1.2234	1.26278
CACTCC	7	17.9162	71.3559	66.1369	0.000113006	7.73648e-05	1.46069	1.08777
TTCATT	6	-17.9161	71.3548	66.1357	0.000386953	0.000475274	0.814168	0.910255
CCTA	1	-17.916	71.3541	66.135	0.00214625	0.00234213	0.916367	0.936281
TTGG	26	17.9154	71.3496	66.1305	0.00760799	0.00726389	1.04737	0.934772
TGCTTT	5	-17.915	71.3461	66.127	0.000389511	0.000478087	0.814727	0.906741
CTCAG	27	17.9141	71.3395	66.1204	0.000796108	0.000689733	1.15423	0.994159
CGGTTC	6	17.9136	71.3353	66.1163	0.000318556	0.000253992	1.2542	1.06586
CTATAA	8	-17.9136	71.3352	66.1161	0.000190509	0.00025523	0.746421	1.06472
GGGGCA	17	-17.9135	71.3348	66.1157	0.000201713	0.000268037	0.752555	0.812164
CTGTGC	7	17.9131	71.3319	66.1128	0.000274407	0.000215005	1.27628	0.976258
CACAA	21	17.913	71.3305	66.1114	0.000546819	0.000459948	1.18887	0.899094
AGGCTT	1	-17.9125	71.3267	66.1076	0.000236807	0.000307885	0.76914	0.711407
CTCTCC	30	17.9123	71.3254	66.1063	0.000140887	0.000100312	1.40449	1.21176
AATGGC	24	-17.9121	71.324	66.1049	0.000160787	0.000221009	0.727512	0.924177
ATACGA	5	-17.9119	71.3226	66.1035	0.000132855	0.000188468	0.704922	0.799798
TGTTGT	26	17.9116	71.32	66.1009	0.00079442	0.000688179	1.15438	0.863424
ATAG	23	-17.9116	71.3195	66.1004	0.00429843	0.00457172	0.940221	1.02224
ACTTGA	2	-17.9112	71.3168	66.0977	0.000183705	0.00024742	0.742483	0.745421
AAGTAA	7	-17.9107	71.3132	66.0941	0.000219208	0.00028794	0.761299	0.885362
GTGCCT	3	17.9106	71.3124	66.0933	0.000277528	0.000217755	1.27449	0.959908
ATAGTA	10	-17.9102	71.3086	66.0895	0.000299525	0.0003783	0.791766	1.09362
CATGCG	16	-17.91	71.3075	66.0884	0.000101956	0.000151874	0.67132	0.679717
CGCGC	27	-17.9097	71.305	66.0859	0.000447062	0.000541281	0.825935	1.08034
ATACAA	5	-17.9081	71.2925	66.0734	0.000137204	0.000193548	0.708884	0.832447
CTATGC	12	-17.9077	71.2892	66.0701	0.000107942	0.000159013	0.678825	0.673862
CACCA	2	17.9075	71.2882	66.0691	0.000421944	0.000346557	1.21753	0.983618
GGGAA	10	-17.9072	71.2857	66.0666	0.000884968	0.00101387	0.872863	0.911771
TCCACT	29	17.9072	71.2854	66.0663	0.000172042	0.000126492	1.3601	1.05414
GCCATG	7	-17.907	71.2843	66.0652	8.98831e-05	0.000137346	0.654428	0.613109
CATGGC	7	-17.9056	71.2735	66.0544	9.89891e-05	0.000148305	0.667469	0.617932
GTCAAT	17	17.9055	71.2726	66.0536	0.000376312	0.000305533	1.23166	1.18304
TTGTTG	22	17.9055	71.2725	66.0534	0.000825319	0.000716921	1.1512	0.994047
CGCGA	21	-17.9052	71.2701	66.051	0.000423326	0.000515227	0.82163	0.905903
CCTTG	11	17.9052	71.27	66.0509	0.000934846	0.000818996	1.14145	0.965672
CAGTTC	27	17.9045	71.2646	66.0455	0.000277579	0.000217818	1.27436	0.870952
TTTTAG	28	-17.9043	71.2626	66.0435	0.000457447	0.000552618	0.827783	0.926387
GTTTGT	6	17.9039	71.2596	66.0405	0.000876936	0.000764977	1.14636	1.05335
CGGTTT	10	17.9036	71.2576	66.0385	0.000502159	0.000419261	1.19772	1.02066
CATGGC	12	-17.9034	71.2563	66.0372	0.000106509	0.000157291	0.677148	0.665953
CATGTC	7	-17.9029	71.2518	66.0327	0.00011761	0.000170476	0.689896	0.615978
ACCATG	7	-17.9028	71.2513	66.0322	7.13642e-05	0.000114735	0.621992	0.643256
ATCGA	1	-17.9027	71.2506	66.0315	0.000695789	0.00081106	0.857875	0.895948
CT	7	17.9026	71.2499	66.0308	0.0564818	0.0555543	1.0167	0.973468
CGTCAA	10	17.9024	71.2482	66.0291	0.000231742	0.000177761	1.30367	1.11856
GTGCCT	10	17.9022	71.2469	66.0278	0.00027057	0.000211667	1.27828	0.935068
ATTGCA	3	-17.902	71.2447	66.0256	0.000208312	0.000275511	0.756093	0.758345
GTCTGT	15	17.9016	71.2419	66.0228	0.000495457	0.000413172	1.19915	0.935219
TCGTCA	20	17.9016	71.2416	66.0225	0.000268319	0.000209693	1.27958	0.975564
GTCTGA	10	17.9012	71.2388	66.0197	0.000339786	0.000272908	1.24506	1.03633
CACAAT	4	17.9011	71.2377	66.0186	0.00021972	0.000167347	1.31296	1.26054
ATTTCC	5	-17.8992	71.2232	66.0041	0.000159815	0.000219834	0.726982	0.759951
GAAATC	4	-17.8991	71.2226	66.0035	0.00013132	0.00018662	0.703677	0.697541
GTATGC	21	-17.8991	71.2222	66.0031	0.00020954	0.000276897	0.756743	0.803974
TCTGTG	29	17.8988	71.22	66.0009	0.00051106	0.000427385	1.19578	1.00697
CCACAT	2	17.8984	71.2167	65.9977	0.000154597	0.000111796	1.38285	1.26962
AGA	20	-17.8976	71.2106	65.9915	0.0134988	0.013974	0.965996	1.05475
TAAG	15	-17.8974	71.2095	65.9904	0.00477383	0.00506109	0.943243	1.08135
AGGTCC	1	-17.8969	71.2055	65.9864	0.00011935	0.000172512	0.691834	0.647987
CTGTCC	4	17.8952	71.1919	65.9728	0.000184729	0.000137304	1.3454	1.09869
GATAT	25	-17.8944	71.1855	65.9664	0.00109394	0.00123616	0.884956	1.04186
CTGTTC	27	17.8942	71.1845	65.9654	0.000330066	0.000264279	1.24893	1.05599
GTTGTT	14	17.8932	71.1761	65.957	0.000803986	0.000697165	1.15322	0.891039
CATTGT	18	17.893	71.1745	65.9555	0.000445937	0.000368286	1.21084	0.983037
GTAGTC	28	17.8929	71.1738	65.9547	0.000406086	0.000332322	1.22196	1.28965
AGAGGG	15	-17.8928	71.1734	65.9543	0.000240081	0.000311496	0.770735	0.987849
TCTGTG	10	17.8922	71.1684	65.9493	0.000503028	0.0004201	1.1974	0.990603
TTCTAG	6	-17.892	71.1669	65.9478	0.000295637	0.00037387	0.790748	0.970552
GTCTTG	20	17.8918	71.1658	65.9467	0.00049689	0.000414516	1.19872	1.04206
ATAGTT	8	-17.8916	71.1638	65.9447	0.000425423	0.000517452	0.82215	0.95835
GGGTT	2	-17.8915	71.1632	65.9441	0.00168737	0.00186182	0.906303	0.899614
TGTTTA	8	-17.8914	71.1625	65.9434	0.000563701	0.000668277	0.843514	0.992666
CAGTGG	12	17.8911	71.1597	65.9406	0.000338405	0.000271711	1.24546	0.884004
ATAAC	30	-17.8903	71.1541	65.935	0.000561501	0.000665883	0.843243	0.812255
TTGAC	24	17.8903	71.1537	65.9346	0.00120127	0.00106904	1.12369	1.04507
CCCGG	15	-17.89	71.1513	65.9322	0.00037355	0.000460347	0.811453	0.939627
GGGAA	21	-17.8895	71.1477	65.9286	0.000961959	0.00109583	0.877836	0.993722
TATTGT	13	-17.8894	71.1467	65.9276	0.000561603	0.000665988	0.843263	1.00203
ATAGCC	4	-17.8883	71.1384	65.9193	8.70183e-05	0.000133819	0.650269	0.572408
AGGGTA	3	-17.888	71.136	65.9169	0.000262743	0.000337004	0.779644	0.896459
TTAAGA	9	-17.8878	71.134	65.9149	0.000307813	0.000387433	0.794493	1.06568
GAGGGA	5	-17.8876	71.1331	65.914	0.00019097	0.00025565	0.746996	0.773773
TGAGC	24	-17.8874	71.1309	65.9118	0.00081432	0.000938182	0.867976	0.790284
GTCTGG	23	17.8867	71.126	65.9069	0.000475148	0.000394781	1.20357	1.04934
GGAGTA	3	-17.8865	71.1242	65.9051	0.000225705	0.000295204	0.764574	0.719634
TGTATT	11	-17.8861	71.1213	65.9023	0.000552395	0.000655974	0.842099	1.05772
TTGGA	5	17.886	71.12	65.9009	0.00182027	0.0016558	1.09933	1.00735
AGCTC	29	17.8853	71.1152	65.8961	0.000785262	0.000679824	1.1551	1.09989
TTGTTA	9	-17.8853	71.1151	65.896	0.000607287	0.000715451	0.848816	1.01176
CCTTAA	30	17.8851	71.1131	65.894	0.000193988	0.00014524	1.33564	1.1064
CGATT	30	17.8851	71.113	65.8939	0.00102432	0.000902827	1.13457	1.00801
ACCATG	26	-17.8845	71.1088	65.8898	8.08795e-05	0.000126345	0.640148	0.731186
TTGAGG	3	17.8845	71.1083	65.8892	0.000528863	0.000443677	1.192	1.15658
ATGTTC	19	-17.8843	71.1073	65.8882	0.000254098	0.000327263	0.776433	0.934313
ATTTAC	10	-17.8835	71.1005	65.8815	0.00026039	0.000334338	0.778823	0.999127
TCCTCT	5	17.8828	71.0956	65.8765	0.000238904	0.000184038	1.29812	1.1236
TTGGCT	16	17.8827	71.0942	65.8751	0.000497401	0.00041502	1.1985	1.02734
CTGCAT	23	17.8825	71.093	65.8739	0.000253586	0.000196845	1.28825	1.1184
AGTAAA	6	-17.8817	71.0867	65.8676	0.000216344	0.00028456	0.760275	0.86047
GGTCA	18	17.8814	71.0848	65.8657	0.00121739	0.00108428	1.12276	0.96295
AAGCC	28	17.8811	71.0818	65.8627	0.000625396	0.000532127	1.17528	1.09496
GCTAAC	30	17.881	71.0817	65.8626	0.000204936	0.000154646	1.32519	1.29858
GCTCGA	3	17.8809	71.0803	65.8612	0.000213172	0.000161742	1.31798	1.22661
ATAAGT	8	-17.8807	71.0789	65.8598	0.000306431	0.000385858	0.794155	0.968969
TAACG	2	-17.8801	71.074	65.8549	0.000796159	0.000918678	0.866635	0.960493
ACACC	15	17.8795	71.0697	65.8506	0.00041908	0.000344079	1.21797	0.937446
AAGCT	29	17.8789	71.0654	65.8463	0.000887884	0.000775328	1.14517	0.932553
TGTTCA	5	17.8785	71.0621	65.843	0.000479343	0.000398623	1.2025	1.10596
GTCTTC	12	17.8776	71.055	65.8359	0.000333238	0.000267155	1.24736	1.02327
GCAAGT	9	17.8772	71.052	65.8329	0.000308171	0.000244901	1.25835	1.04856
TTAAC	29	-17.8765	71.0466	65.8275	0.00079534	0.000917775	0.866596	0.821795
CTAATC	2	-17.876	71.0422	65.8231	0.000126051	0.000180343	0.698953	0.732041
GTCCCA	8	-17.8758	71.0407	65.8216	1.97467e-05	4.76576e-05	0.414345	0.44493
TCGGG	25	-17.8754	71.0376	65.8185	0.0011294	0.00127359	0.886782	0.930666
ATTACA	30	17.8748	71.0333	65.8142	0.000265096	0.000206943	1.28101	1.22476
GATGCA	25	-17.8748	71.0327	65.8136	0.000139966	0.000196656	0.711731	0.762278
GTAAAA	8	-17.8743	71.0294	65.8103	0.000239262	0.000310488	0.7706	1.03691
TATC	13	-17.8743	71.0289	65.8098	0.00417258	0.00444141	0.939472	1.06887
TTGCA	25	17.874	71.027	65.8079	0.00129775	0.00116014	1.11862	1.02643
ACGTT	10	17.874	71.0267	65.8076	0.00133899	0.00119908	1.11668	1.10028
AGCGT	9	17.8738	71.025	65.8059	0.00107983	0.000954957	1.13076	1.01351
AATGTC	5	17.8737	71.0243	65.8052	0.000352933	0.000284728	1.23955	1.7368
GATAGA	30	17.8736	71.024	65.8049	0.000317584	0.000253257	1.254	1.42825
ACAGCG	8	17.8736	71.0237	65.8046	0.000183859	0.000136611	1.34585	1.12684
CTTGAC	30	17.8735	71.0229	65.8038	0.000249135	0.000192982	1.29098	1.1913
TCAGCT	26	17.8729	71.0182	65.7992	0.00026612	0.000207846	1.28037	1.0574
CCGA	29	-17.8727	71.0166	65.7976	0.00180334	0.00198318	0.909316	0.981673
ACGTGT	3	17.8722	71.0125	65.7934	0.000390125	0.000318046	1.22663	1.03471
CACTA	7	17.8719	71.0103	65.7912	0.000685711	0.000587742	1.16669	1.10205
TTAAAA	18	-17.8717	71.0089	65.7898	0.000267092	0.000341812	0.781399	1.12999
GTCCA	21	17.8712	71.0053	65.7862	0.000818924	0.000711168	1.15152	0.96759
CTACGT	30	17.8706	71.0001	65.781	0.000258037	0.000200771	1.28523	1.22105
TTTGTT	13	-17.8703	70.998	65.7789	0.000801224	0.000924032	0.867095	1.00178
CAGGGG	15	-17.8701	70.9962	65.7771	0.000200843	0.000266861	0.752612	0.85259
GTTC	19	17.87	70.9959	65.7768	0.00506661	0.00478761	1.05827	0.949838
TCCCC	14	17.87	70.9954	65.7763	0.000361681	0.000292559	1.23627	0.876725
ACCAT	4	-17.8694	70.9912	65.7721	0.000458266	0.000553311	0.828225	0.788971
TGGTGT	30	17.8678	70.9784	65.7593	0.000787104	0.000681629	1.15474	0.96551
GGCACG	1	17.867	70.9723	65.7532	0.000218236	0.000166151	1.31349	1.06878
GGTAA	7	-17.8669	70.9719	65.7528	0.00123672	0.00138713	0.891571	1.03805
GCCCG	7	-17.8666	70.9696	65.7505	0.00028735	0.000364486	0.78837	0.70925
TTGGCC	19	17.8657	70.9624	65.7433	0.000320346	0.000255734	1.25265	1.02409
AACGCG	3	17.8657	70.962	65.7429	0.000187184	0.000139467	1.34214	1.29158
GAGG	9	-17.8653	70.9594	65.7403	0.00410429	0.00437085	0.939014	0.996877
TTGCCG	29	17.8652	70.9587	65.7396	0.000327764	0.000262327	1.24945	1.35881
TCCGT	5	17.8643	70.9512	65.7321	0.00103634	0.000914227	1.13357	1.08112
CACCA	21	17.8642	70.9507	65.7316	0.000414987	0.000340447	1.21895	0.966877
CTACT	3	-17.8639	70.9479	65.7288	0.000623555	0.000732898	0.850807	0.867429
TCATGG	11	-17.8638	70.9474	65.7283	0.000201713	0.000267827	0.753145	0.676309
TATATG	12	-17.8635	70.9454	65.7263	0.000424553	0.000516339	0.822237	1.4026
GGCCTC	5	17.8635	70.9453	65.7263	0.000190151	0.000142007	1.33903	1.12642
TCAAT	18	17.8631	70.9418	65.7227	0.001271	0.00113496	1.11986	1.24442
TAGTA	24	-17.863	70.9412	65.7221	0.00122746	0.0013773	0.891209	1.00587
GGAGA	21	-17.8623	70.9355	65.7164	0.000846088	0.000971983	0.870476	0.971834
GGAGGC	16	-17.862	70.9334	65.7143	0.000171428	0.000233102	0.735419	0.816452
GGTGGC	26	-17.862	70.9332	65.7141	0.000453508	0.000548062	0.827476	1.0835
GACA	16	17.8619	70.9324	65.7133	0.00282858	0.00262198	1.07879	0.934017
CCAAT	18	17.8615	70.9296	65.7105	0.000694203	0.000595636	1.16548	1.21013
TCCTCG	14	17.8615	70.9295	65.7104	0.000198797	0.000149418	1.33047	1.00051
GGACAA	8	17.8614	70.9285	65.7094	0.000246475	0.000190693	1.29252	1.25723
ATCTGT	6	-17.861	70.9257	65.7066	0.000281876	0.000358334	0.786628	0.856039
TAGGAA	6	-17.861	70.9253	65.7063	0.000210716	0.000278072	0.757775	0.815638
CTAATT	30	17.8601	70.919	65.6999	0.000304743	0.00024192	1.25969	1.12991
TGTGA	14	17.86	70.9176	65.6985	0.00177664	0.00161446	1.10045	0.973367
AAATCT	7	-17.8594	70.9131	65.694	0.000189128	0.000253425	0.746288	0.888923
ATGGTG	23	-17.8573	70.897	65.6779	0.000380558	0.000467905	0.813324	0.829712
CTATGA	1	-17.857	70.8949	65.6758	0.000195523	0.000260731	0.749902	1.16214
GTCTGT	25	17.857	70.8945	65.6754	0.000503949	0.000421087	1.19678	0.951775
AGGTGA	11	17.8568	70.893	65.6739	0.000416982	0.000342274	1.21827	1.08968
TGTGGC	12	17.856	70.8864	65.6674	0.000442203	0.000365053	1.21134	0.968796
AGAGG	7	-17.8559	70.8861	65.667	0.000893204	0.00102227	0.87375	0.908913
CGTCTC	3	17.8556	70.8834	65.6643	0.000205498	0.000155191	1.32416	1.17749
ACGGTC	8	17.8554	70.8824	65.6633	0.000238699	0.000183933	1.29775	0.935497
TTGCC	22	17.8554	70.8822	65.6631	0.000929781	0.000814566	1.14144	0.994164
TCGGTC	4	17.8553	70.8815	65.6624	0.000296916	0.000235013	1.26341	0.938028
GGTAT	20	-17.8549	70.878	65.6589	0.00145557	0.00161788	0.89968	0.991933
TCATGT	19	17.8532	70.8653	65.6462	0.000477194	0.000396775	1.20268	1.57738
TCCCTG	2	17.8524	70.8591	65.64	0.000195369	0.0001465	1.33358	1.38157
CCGTCG	3	17.8523	70.8581	65.6391	0.000170763	0.000125526	1.36037	1.1847
GTAGG	17	-17.852	70.8555	65.6364	0.00133239	0.00148803	0.895405	0.949479
GAGAA	29	-17.851	70.8476	65.6285	0.000687501	0.000801781	0.857468	0.914139
GTCCA	16	17.8507	70.8456	65.6266	0.000786234	0.000680915	1.15467	0.927772
CGCCA	8	17.8499	70.8393	65.6202	0.00046906	0.000389406	1.20455	1.07579
TCTCC	10	17.8493	70.8347	65.6156	0.000637828	0.000543716	1.17309	0.952539
CAGCTT	11	17.8488	70.831	65.6119	0.000269342	0.000210743	1.27806	1.03771
CGTTC	25	17.8485	70.8287	65.6096	0.000945691	0.000829472	1.14011	0.966068
TCAGTG	21	17.8485	70.8283	65.6092	0.000404807	0.000331336	1.22174	0.930032
TGTCCA	13	17.8478	70.8232	65.6042	0.000280085	0.000220191	1.27201	1.02594
CTTGAT	29	17.8477	70.822	65.6029	0.000369406	0.00029955	1.2332	1.18144
TGGTTC	19	17.847	70.817	65.5979	0.000509781	0.000426441	1.19543	1.05766
CAATGC	6	-17.8468	70.8153	65.5963	8.44093e-05	0.000130523	0.646701	0.62351
GTCGGA	30	17.8464	70.8118	65.5927	0.00038593	0.000314372	1.22762	1.37277
ACGCAA	7	17.8464	70.8117	65.5926	0.00017107	0.000125799	1.35986	1.29899
TAAATA	20	-17.8463	70.811	65.5919	0.000248828	0.000321153	0.774797	1.12875
GATGCA	16	-17.846	70.8088	65.5898	0.000119554	0.000172575	0.692767	0.648626
TTTGAA	9	-17.8447	70.7991	65.58	0.000400919	0.000490264	0.817761	0.965164
AGAG	26	-17.8443	70.7959	65.5768	0.00370935	0.00396293	0.936014	1.06864
CATTGT	24	17.8439	70.7925	65.5734	0.000446142	0.000368664	1.21016	0.983504
ATGGTC	20	-17.8436	70.7907	65.5716	0.000208568	0.000275553	0.756906	0.719796
CCCGTT	3	17.8429	70.7851	65.566	0.000192402	0.00014398	1.33631	1.21188
TATTC	14	-17.8426	70.7829	65.5638	0.00121688	0.00136592	0.890881	1.06321
GCATAG	2	17.8424	70.7807	65.5616	0.000292926	0.000231528	1.26519	1.08553
ACTGG	11	17.8415	70.7743	65.5552	0.00108177	0.000956993	1.13038	1.03505
TCTGGA	1	17.8415	70.7743	65.5552	0.00034173	0.000274839	1.24338	1.07828
AGCGTC	30	17.8411	70.7713	65.5522	0.000259213	0.000201883	1.28398	1.29791
AATC	9	-17.841	70.77	65.5509	0.00300477	0.00323387	0.929155	0.983316
TATCAA	7	-17.8408	70.7684	65.5493	0.000218441	0.000286764	0.761745	0.984982
GGCTTG	7	17.8404	70.7656	65.5465	0.000393501	0.000321195	1.22511	0.978532
TAACTA	8	-17.839	70.7549	65.5358	0.000178897	0.000241605	0.740451	0.967174
GTCACT	15	17.839	70.7546	65.5356	0.000276095	0.000216705	1.27406	1.05544
TACCG	3	-17.8385	70.7506	65.5315	0.000519654	0.000620094	0.838025	0.84553
GTACAA	30	17.8378	70.7449	65.5258	0.000253228	0.000196656	1.28767	1.22042
GATCAC	6	17.8375	70.7431	65.524	0.000210102	0.000159201	1.31973	1.15866
TAGTGT	26	17.8368	70.7378	65.5187	0.000681311	0.000583858	1.16691	1.10728
ACG	27	17.8367	70.7368	65.5177	0.0126377	0.0121949	1.03631	1.06047
TTCA	20	17.8362	70.7329	65.5139	0.00468635	0.00441878	1.06055	1.00726
AGAGGG	13	-17.8361	70.7318	65.5127	0.000232151	0.000302279	0.768003	0.954149
TCATT	28	17.8361	70.7318	65.5127	0.00139828	0.00125543	1.11378	0.956766
TACTAT	19	-17.836	70.7313	65.5122	0.000209796	0.000276918	0.75761	0.965576
CCGAG	21	-17.836	70.7309	65.5118	0.000430436	0.000522638	0.823585	0.938312
TTCGG	17	17.8359	70.7306	65.5115	0.00146289	0.00131661	1.11111	0.981898
ACTGTG	9	17.8359	70.7303	65.5113	0.000371094	0.000301103	1.23245	1.00076
ACGTTG	13	17.8358	70.7294	65.5103	0.000378307	0.00030757	1.22999	1.03596
GTGGCT	18	17.8354	70.7262	65.5072	0.000452946	0.000374857	1.20832	1.01619
TGGGGA	21	-17.8353	70.7258	65.5067	0.000315589	0.000395831	0.797282	0.908127
TATCCG	4	-17.8352	70.7251	65.506	0.000138636	0.000194955	0.711117	0.747892
GTCTTC	10	17.8348	70.7216	65.5025	0.000332112	0.000266294	1.24716	1.01969
TCACGA	1	17.8329	70.7076	65.4885	0.000204117	0.000154058	1.32494	1.30591
TCACT	15	17.833	70.7076	65.4885	0.00092042	0.000805959	1.14202	1.02505
CTGGAC	12	17.8329	70.7073	65.4882	0.000216753	0.000164954	1.31402	1.01737
TCCT	17	17.8327	70.7058	65.4867	0.00326536	0.0030432	1.073	0.946044
TCAGTT	12	17.8327	70.7055	65.4864	0.000486044	0.0004049	1.2004	0.956124
GCGC	15	-17.8319	70.6991	65.48	0.00219684	0.00239394	0.917667	0.899202
AGAGGG	3	-17.8318	70.6984	65.4793	0.000210051	0.000277191	0.757786	0.860622
TTGATC	28	17.8304	70.6874	65.4683	0.000373345	0.00030314	1.23159	1.0322
AGCACA	11	17.83	70.6849	65.4658	0.000171325	0.000126051	1.35917	0.876274
TATCGT	3	-17.83	70.6843	65.4652	0.00030193	0.000380589	0.793323	0.845901
TTTTTG	14	-17.8295	70.6807	65.4616	0.000769199	0.000889412	0.86484	1.05717
ATATAA	25	-17.8288	70.6756	65.4566	0.000216804	0.000284854	0.761107	1.08585
CGAGCA	5	17.8288	70.6756	65.4566	0.000173525	0.00012792	1.35652	1.30394
GCCA	13	17.8287	70.6747	65.4556	0.00230673	0.0021212	1.08746	0.946723
TAGAA	28	-17.8286	70.6739	65.4549	0.000794062	0.000916054	0.866828	0.890188
TCGTA	5	-17.8286	70.6736	65.4546	0.0009483	0.0010808	0.877408	0.87604
TCGC	29	17.8285	70.6731	65.454	0.00318724	0.00296789	1.07391	1.06865
GTAGCT	29	17.8282	70.6708	65.4517	0.000349045	0.000281411	1.24034	1.23695
TGTTA	30	-17.8272	70.6627	65.4436	0.00150208	0.00166655	0.901312	0.786507
TATTAG	14	-17.8257	70.6514	65.4323	0.000390943	0.000479179	0.81586	1.17259
CCACT	16	17.8254	70.6492	65.4301	0.000514795	0.000431101	1.19414	1.02664
TAGTT	11	-17.8252	70.6472	65.4281	0.00193349	0.00211887	0.912507	1.04295
GGGCAG	23	-17.8249	70.645	65.4259	0.000236039	0.000306625	0.769798	0.964034
CTAAAT	6	-17.8243	70.6404	65.4213	0.000182733	0.000245951	0.742967	0.94919
TGGGAG	21	-17.8242	70.6397	65.4206	0.000323927	0.000405047	0.799727	0.944768
GCTAAA	30	17.8236	70.6346	65.4155	0.00024448	0.000189056	1.29316	1.2523
CGGTCC	3	17.8233	70.6324	65.4133	0.000181608	0.000134806	1.34718	1.1351
ATTTAG	12	-17.8228	70.6291	65.41	0.000410843	0.000501055	0.819956	1.1178
GAAGAT	7	-17.8218	70.6206	65.4016	0.000175725	0.000237889	0.738685	0.801002
GCTC	21	17.8215	70.6187	65.3996	0.00297448	0.0027629	1.07658	0.965503
GAATGA	11	-17.8214	70.6175	65.3984	0.000178539	0.000241122	0.740449	0.943366
GCGCG	2	17.8212	70.6165	65.3974	0.000692208	0.000593998	1.16534	1.1826
GTGGGC	23	-17.8212	70.616	65.397	0.000343316	0.000426546	0.804874	0.811599
GGGAGC	20	-17.8208	70.6132	65.3941	0.000175418	0.000237532	0.738502	0.823092
TAGGCA	30	17.8208	70.6129	65.3938	0.000321318	0.000256742	1.25152	1.28304
CTTCA	21	17.8201	70.6076	65.3885	0.000889112	0.000776818	1.14456	1.00264
GCCTC	8	17.8201	70.6076	65.3885	0.000557869	0.000470466	1.18578	0.94463
TCGGC	11	17.8197	70.6044	65.3853	0.000852636	0.000742828	1.14782	0.910236
CTCCA	16	17.8192	70.6011	65.382	0.000518427	0.00043444	1.19332	0.992521
TCTAAT	9	-17.8191	70.6002	65.3812	0.000261515	0.000335303	0.779937	1.06344
GTTCA	16	17.819	70.5989	65.3798	0.00137076	0.00122952	1.11487	0.992022
GAAGG	24	-17.8188	70.598	65.379	0.00107553	0.00121598	0.884494	1.03455
AGCCAC	30	17.8188	70.5975	65.3784	0.000143547	0.000102705	1.39766	1.39306
CAAGT	25	17.8181	70.5924	65.3733	0.00104207	0.000919896	1.13281	1.00077
TACTTA	10	-17.8176	70.5886	65.3695	0.000251386	0.000323903	0.776115	1.01777
ATAGC	31	17.8173	70.5863	65.3672	0.000998537	0.000879104	1.13586	1.25262
TAGATT	11	-17.8172	70.5849	65.3658	0.000388641	0.000476597	0.815451	1.11646
TACAT	11	-17.8168	70.5821	65.363	0.000942929	0.00107498	0.877157	0.971752
ATCTAT	13	-17.8166	70.5808	65.3617	0.000231077	0.000300977	0.767755	0.975979
GTTTAA	7	-17.8165	70.5802	65.3611	0.000465019	0.000560386	0.829819	1.07109
GTCAG	22	17.8164	70.5788	65.3597	0.00114914	0.00102048	1.12608	0.885575
TTGCCA	25	17.8163	70.5779	65.3588	0.000261362	0.000203836	1.28222	1.12814
GCCAAT	29	17.8162	70.5778	65.3587	0.000203094	0.000153218	1.32552	1.19887
GTCCTC	21	17.816	70.5763	65.3572	0.0002078	0.00015727	1.3213	0.770975
TACTG	28	17.8159	70.5749	65.3558	0.00119769	0.00106619	1.12334	1.10408
GTGTTT	2	-17.8156	70.5727	65.3537	0.000620741	0.000729539	0.850868	0.773259
TGACA	22	17.8151	70.5693	65.3502	0.000936892	0.000821453	1.14053	1.00847
GGCATG	19	-17.8151	70.5686	65.3495	0.000187491	0.000251367	0.745884	0.803856
ACAAC	7	17.8149	70.5671	65.348	0.000566719	0.000478591	1.18414	1.08684
CAGCTT	9	17.8144	70.5635	65.3444	0.000274151	0.000215068	1.27472	1.05692
TCAATG	26	-17.814	70.5603	65.3412	0.00018744	0.000251304	0.745868	0.795973
ATAGG	9	-17.8138	70.5586	65.3395	0.00114699	0.00129171	0.887967	0.912622
CGGGCC	22	-17.813	70.5526	65.3335	0.00011362	0.000165437	0.686788	0.917978
CGGTCG	3	17.8129	70.5515	65.3324	0.000261567	0.000204025	1.28203	1.12567
TAAGGA	5	-17.8128	70.5515	65.3324	0.000229645	0.00029934	0.76717	0.825566
ACACAG	14	17.8125	70.5486	65.3295	0.000182836	0.000135877	1.3456	0.693256
GCGAT	31	-17.8124	70.5477	65.3286	0.000653124	0.000764473	0.854344	0.824669
GGCTTG	6	17.8124	70.5477	65.3286	0.000427776	0.000352183	1.21464	1.0669
GTGAGG	29	-17.8121	70.5458	65.3267	0.000390534	0.000478654	0.8159	1.0198
ATGTCG	4	-17.8116	70.542	65.3229	0.000192658	0.000257267	0.748864	0.787366
ATGACC	1	-17.8114	70.5405	65.3214	8.40512e-05	0.000129977	0.646662	0.786981
GGCGCG	16	-17.8114	70.5403	65.3212	0.000146975	0.000204592	0.71838	0.888923
CTCCAT	5	17.8113	70.5391	65.32	0.000185342	0.000138018	1.34289	1.199
CACTCT	29	17.811	70.537	65.3179	0.000182068	0.000135226	1.3464	1.04018
GGGTGT	24	-17.8108	70.5356	65.3165	0.000500778	0.000599373	0.835503	0.852408
ATGGAC	7	-17.8106	70.5339	65.3148	0.000126767	0.000180952	0.700559	0.725205
GACATC	9	17.8104	70.5326	65.3135	0.000200025	0.000150594	1.32824	1.14451
TATAGT	22	-17.8094	70.5246	65.3055	0.000380507	0.00046759	0.813762	0.994605
CTTGT	17	17.8093	70.5241	65.305	0.00163488	0.00148003	1.10463	0.954862
CGGCCT	2	17.8092	70.5229	65.3038	0.000186468	0.000138984	1.34165	0.975922
GATTT	11	-17.8079	70.5134	65.2943	0.00175515	0.00193202	0.908454	1.12231
CAGTAG	9	17.8079	70.5133	65.2942	0.000297939	0.000236062	1.26212	1.04848
GGCAGC	3	17.8079	70.5132	65.2941	0.000202582	0.000152798	1.32582	1.17458
TGTCCC	11	-17.8076	70.5111	65.292	2.90061e-05	6.02753e-05	0.481227	0.54686
GAAATA	8	-17.8064	70.5016	65.2825	0.00019716	0.00026239	0.751401	0.983622
CGGCTC	4	17.8061	70.4995	65.2804	0.00018038	0.000133798	1.34815	1.07666
GGTACT	2	-17.8054	70.4936	65.2745	0.000230156	0.000299886	0.767479	0.750105
ACTTTC	1	-17.8049	70.4899	65.2708	0.000191379	0.000255776	0.748228	0.841326
ATTC	28	17.8044	70.4858	65.2667	0.00418629	0.00393421	1.06408	1.05983
ACCGCA	30	17.8035	70.4792	65.2601	0.00013526	9.584e-05	1.41131	1.50398
AACTG	1	-17.8035	70.4791	65.26	0.000691491	0.000805749	0.858197	0.802236
AAATAT	14	-17.8033	70.4777	65.2586	0.000270877	0.000345738	0.783476	1.34836
TGCCTC	28	17.8033	70.477	65.2579	0.000215525	0.000163967	1.31444	1.19242
ATCA	16	17.8032	70.4768	65.2577	0.0036162	0.00338241	1.06912	1.08734
GTCGA	12	17.8027	70.4729	65.2538	0.00101097	0.000890839	1.13485	1.00964
CCACA	11	17.8026	70.4718	65.2528	0.000403988	0.000330769	1.22136	0.900425
CTTCCG	1	17.8024	70.4706	65.2516	0.000200076	0.000150657	1.32802	1.26102
GGAGCC	3	17.8021	70.4681	65.249	0.000192095	0.000143812	1.33573	1.16655
CTGTC	14	17.8019	70.4663	65.2472	0.000940985	0.000825358	1.14009	0.900218
TGGCAA	10	17.8014	70.4624	65.2433	0.000309347	0.000246182	1.25658	1.0567
GCGAT	23	-17.8012	70.4611	65.242	0.000728683	0.000845722	0.86161	0.923009
CGTCAG	11	17.8002	70.453	65.2339	0.000226984	0.000173898	1.30528	0.978658
CCTTG	19	17.7999	70.4513	65.2322	0.000975567	0.00085771	1.13741	1.00915
GTTTGG	13	17.7992	70.4456	65.2265	0.000759479	0.000656373	1.15709	1.07919
TCACCC	1	17.7992	70.4455	65.2264	0.00011715	8.09339e-05	1.44748	1.19815
ATATC	11	-17.7991	70.445	65.2259	0.000934232	0.00106558	0.876738	1.06067
TGC	18	-17.799	70.4439	65.2248	0.0139117	0.0143911	0.966684	0.874039
GACAGT	30	17.7987	70.4415	65.2224	0.000284638	0.000224347	1.26874	0.946475
TGTGTC	14	17.7978	70.4348	65.2157	0.000502568	0.000420079	1.19636	0.695464
TGACAC	13	17.7975	70.4328	65.2137	0.000201406	0.000151811	1.32668	0.920364
GAAAAT	10	-17.7975	70.4321	65.213	0.000189333	0.000253404	0.747158	1.00311
GCCCGG	16	-17.7973	70.4312	65.2121	9.18271e-05	0.000139341	0.659012	0.845296
TTCACC	28	17.7973	70.4311	65.212	0.000182426	0.000135562	1.34571	1.08182
TTTGTG	8	17.796	70.4209	65.2018	0.000897962	0.000785216	1.14359	1.02267
TAGAGG	5	-17.7958	70.4189	65.1998	0.000246015	0.000317752	0.774235	0.826205
GCGGGT	17	-17.7956	70.4176	65.1985	0.00025952	0.000332952	0.779452	0.913509
ACAGC	25	17.7954	70.4165	65.1974	0.000639413	0.000545438	1.17229	0.944164
TGTCAA	2	17.7949	70.4119	65.1928	0.000384344	0.000313133	1.22741	1.02437
TATGGC	27	-17.7947	70.411	65.192	0.000207903	0.000274587	0.757146	0.905387
TAGC	26	17.7946	70.4099	65.1908	0.00405124	0.00380349	1.06514	1.11629
CTTGGC	4	17.7945	70.4092	65.1901	0.000284434	0.000224179	1.26878	1.01023
CTGG	18	17.7945	70.409	65.1899	0.00443983	0.00418016	1.06212	0.983839
GGACAT	14	17.7944	70.4081	65.189	0.000291596	0.000230499	1.26506	1.12793
ATAAAT	14	-17.7939	70.4043	65.1852	0.000271235	0.000346095	0.783703	1.31539
AGCGA	28	-17.7938	70.4037	65.1846	0.000574188	0.000679026	0.845606	0.846281
TTCCA	26	17.7938	70.4035	65.1844	0.000852432	0.000742786	1.14761	1.06099
GGAGAG	1	-17.7937	70.403	65.1839	0.000180994	0.00024383	0.742295	0.782708
CCTCGA	3	17.7935	70.4013	65.1822	0.00015562	0.000112867	1.3788	1.24006
ACTT	29	17.7932	70.3993	65.1802	0.00393844	0.00369428	1.06609	0.978497
TTCAG	29	17.7927	70.3948	65.1757	0.00131571	0.00117769	1.1172	1.02509
TCTGC	12	17.7925	70.3933	65.1742	0.000955207	0.00083871	1.1389	0.989904
ACGT	17	17.7923	70.392	65.173	0.00386247	0.00362076	1.06676	0.980721
ACTGT	9	17.7911	70.3828	65.1637	0.00123509	0.0011016	1.12117	0.977412
GCTCA	24	17.7911	70.3828	65.1637	0.000775185	0.000670985	1.15529	0.959196
CCACAC	5	17.7911	70.3826	65.1635	9.6994e-05	6.46421e-05	1.50048	1.19598
GGCTGG	25	-17.7908	70.3806	65.1615	0.000312468	0.000392136	0.796836	0.992614
TGTCAC	16	17.7904	70.377	65.1579	0.000278295	0.000218784	1.27201	0.92679
TTAGAC	3	-17.7903	70.3762	65.1571	0.000202224	0.0002681	0.754287	0.833542
CTGGTT	27	17.7902	70.3757	65.1566	0.000491876	0.00041038	1.19859	1.00419
GGTTGG	10	17.7894	70.3699	65.1508	0.000631331	0.000538027	1.17342	0.961816
AATAAT	24	-17.7891	70.3676	65.1485	0.000217418	0.000285379	0.761858	1.08639
TCACG	3	17.7887	70.3645	65.1454	0.000808897	0.000702309	1.15177	0.997919
GGCAA	14	17.7881	70.3595	65.1404	0.000909114	0.000795671	1.14257	0.993396
TGTGTA	9	17.788	70.3592	65.1401	0.000678702	0.000581695	1.16677	1.049
TGAGG	3	-17.7872	70.3529	65.1338	0.00113589	0.00127972	0.88761	0.850187
TGCCT	16	17.7868	70.3499	65.1308	0.000953621	0.000837261	1.13898	0.988654
AGCC	27	17.7868	70.3493	65.1302	0.00252164	0.00232777	1.08329	1.10731
ACCT	19	17.7866	70.348	65.1289	0.00250384	0.00231068	1.08359	1.00414
ATGTCC	4	-17.7864	70.3461	65.127	9.71986e-05	0.000145765	0.666817	0.768191
TTTCCC	30	17.7859	70.3425	65.1234	0.000219771	0.000167683	1.31063	1.30828
ATGTTT	9	-17.7856	70.3399	65.1208	0.000597874	0.000704618	0.848508	1.41242
CACAA	20	17.7845	70.332	65.1129	0.000574086	0.000485477	1.18252	0.94534
TAGAAT	25	-17.7839	70.3274	65.1083	0.00022857	0.000297996	0.767024	0.96468
GCTGT	20	17.7838	70.3259	65.1069	0.00136999	0.00122906	1.11466	0.924183
CTTCA	25	17.7831	70.3206	65.1015	0.000849976	0.000740561	1.14775	0.9571
AAATTT	13	-17.7831	70.3205	65.1014	0.000371861	0.000457911	0.812081	1.11389
TACTT	12	-17.783	70.3202	65.1011	0.00121493	0.00136334	0.891142	1.04114
TACTGA	4	-17.7829	70.3195	65.1004	0.000179204	0.000241731	0.741335	0.797017
TTTCTT	17	-17.7829	70.3193	65.1002	0.000464507	0.00055963	0.830025	1.0457
CGAGGG	16	-17.782	70.312	65.0929	0.000179664	0.000242256	0.741629	0.969833
GGTCT	26	17.7818	70.3107	65.0916	0.0015229	0.00137392	1.10843	1.02651
TTGTTT	9	-17.7818	70.3107	65.0916	0.00085192	0.00097761	0.871432	1.04487
CTCTTG	1	17.7818	70.3104	65.0913	0.000361528	0.000292727	1.23504	1.27906
GCTGTG	11	17.7817	70.3096	65.0905	0.000392375	0.000320397	1.22465	0.899288
TCACAT	30	17.7817	70.3096	65.0905	0.00021573	0.000164198	1.31384	0.961582
GTGTCT	21	17.7812	70.3062	65.0871	0.000491927	0.000410464	1.19847	0.793923
TACTCT	4	-17.7808	70.3031	65.084	0.000189026	0.000252984	0.747185	0.856938
TGAAAC	3	-17.7807	70.3026	65.0835	0.000142063	0.000198755	0.714766	0.691365
CGTT	16	17.7806	70.3012	65.0821	0.00491994	0.00464644	1.05886	0.958523
GTTGC	26	17.7805	70.3008	65.0817	0.00144192	0.00129717	1.11159	0.972236
TCCGGA	30	17.7804	70.3	65.0809	0.000239722	0.000185025	1.29562	1.42651
TTGA	27	17.7802	70.298	65.0789	0.00570039	0.00540552	1.05455	0.954376
GAA	21	-17.7788	70.2873	65.0682	0.0133336	0.0138028	0.96601	0.967572
ATCCAT	4	-17.7783	70.2834	65.0643	0.000132088	0.000187082	0.706042	0.746273
AGTTGT	17	17.7779	70.2803	65.0612	0.000636037	0.000542414	1.1726	0.785834
TTCTAT	16	-17.7778	70.2796	65.0605	0.00031564	0.0003956	0.797876	1.02672
CAGTCA	22	17.7775	70.2773	65.0583	0.000220232	0.000168103	1.3101	0.947029
GGCGCC	25	-17.7771	70.2744	65.0553	0.000119759	0.000172575	0.693953	1.04525
GTGCTG	10	17.7771	70.2741	65.055	0.000404909	0.000331692	1.22074	1.07558
AAAAAC	5	-17.7768	70.2723	65.0532	9.88356e-05	0.000147696	0.669181	0.845565
GTCCCA	15	-17.7768	70.2723	65.0532	4.16931e-05	7.69659e-05	0.541709	0.955722
TGTGGG	20	-17.7766	70.2702	65.0511	0.000473767	0.000569707	0.831596	0.819595
CATGAA	3	-17.7758	70.2643	65.0452	0.000132292	0.000187313	0.706264	0.857329
TGGAGG	27	-17.7758	70.2641	65.045	0.000366439	0.000451886	0.81091	1.03718
CATGTA	22	-17.7756	70.2624	65.0434	0.00017859	0.000240996	0.741048	0.93745
AATTGG	1	-17.775	70.2584	65.0393	0.000314463	0.000394277	0.797569	0.760589
AAAACT	6	-17.7748	70.2563	65.0372	0.000134339	0.000189706	0.70814	0.860779
ATGCAG	26	-17.774	70.2505	65.0315	0.000154597	0.000213304	0.724772	0.783153
CCCTCT	6	17.7736	70.2472	65.0281	0.000136129	9.66168e-05	1.40896	1.27948
CCATCA	7	17.7734	70.2456	65.0265	0.000157718	0.000114672	1.37538	1.1123
ACATCA	20	17.7724	70.2381	65.019	0.000183296	0.000136359	1.34421	1.00786
TG	12	17.7724	70.2378	65.0188	0.0830083	0.081906	1.01346	0.957205
TGGCG	8	17.7723	70.2372	65.0181	0.00115242	0.00102386	1.12556	1.001
GAATCA	2	-17.7722	70.2363	65.0172	0.000135566	0.000191134	0.709274	0.691383
TTGCA	26	17.7722	70.2363	65.0172	0.00125611	0.00112157	1.11996	0.9924
TCGATG	20	-17.7722	70.2361	65.017	0.000173525	0.00023516	0.737903	0.756142
GGGAGA	23	-17.772	70.2348	65.0157	0.000228673	0.000298059	0.767205	1.01033
CCGGA	23	-17.7718	70.2334	65.0143	0.000481082	0.000577664	0.832806	0.948118
GGGCTA	29	-17.7718	70.2334	65.0143	0.00022591	0.000294931	0.765976	0.853294
AGTG	24	17.7718	70.2331	65.014	0.00618562	0.00587834	1.05227	0.985847
CCTAT	8	-17.7717	70.2324	65.0133	0.000566821	0.000670901	0.844866	0.851391
TCGCCT	28	17.7713	70.2293	65.0102	0.000204066	0.000154163	1.3237	1.10581
AGAGCT	30	17.7705	70.2233	65.0043	0.000270519	0.000212003	1.27602	1.33339
ACATTA	4	-17.7704	70.2221	65.003	0.000205652	0.000271921	0.756292	0.882881
GAGTAT	2	-17.7699	70.2188	64.9997	0.000293744	0.000371162	0.791418	0.985564
GTGGTA	9	17.7698	70.2181	64.999	0.000546768	0.000460536	1.18724	1.03346
CTAAA	7	-17.7694	70.2148	64.9957	0.00067067	0.000783096	0.856435	0.981297
ATGCGC	23	-17.7691	70.2124	64.9933	0.000112137	0.000163526	0.68574	0.818311
TACTTG	2	-17.7682	70.2055	64.9864	0.000293489	0.000370868	0.791356	0.872808
GTCG	30	17.7677	70.2015	64.9824	0.00514099	0.00486147	1.0575	1.12802
CTGAT	27	17.7675	70.2001	64.981	0.00107179	0.000948113	1.13045	1.10633
GCCCG	18	-17.7669	70.1953	64.9762	0.000356412	0.000440759	0.808632	0.88474
CCTCG	9	17.7668	70.1947	64.9756	0.000558227	0.000471033	1.18511	0.982851
TCTTTA	20	-17.7661	70.189	64.9699	0.000323927	0.000404753	0.800308	0.95667
GTGTCT	22	17.7655	70.1848	64.9657	0.000474534	0.000394718	1.20221	0.765111
GTCCCA	11	-17.7653	70.1831	64.964	2.61413e-05	5.62863e-05	0.464435	0.591955
ATCC	20	17.7649	70.1799	64.9608	0.0025197	0.00232613	1.08321	1.05377
TCATGT	24	-17.7643	70.1755	64.9564	0.000248266	0.000320145	0.775478	0.799778
TGTATA	14	-17.764	70.1728	64.9537	0.000402965	0.00049207	0.818919	1.04565
TGTCTG	11	17.7635	70.1688	64.9497	0.000461131	0.000382562	1.20537	0.884707
CATCAA	23	17.7633	70.1673	64.9482	0.000194244	0.000145744	1.33277	1.08212
AACATG	19	-17.7633	70.1672	64.9481	0.000114899	0.00016678	0.688924	0.732946
CTATA	19	-17.7633	70.1672	64.9481	0.000858929	0.000984958	0.872046	1.0801
TGCA	3	17.7631	70.1662	64.9471	0.00378727	0.00354837	1.06733	0.945189
TTGTGC	23	17.7629	70.1641	64.945	0.00051945	0.000435615	1.19245	0.921998
ACATT	3	-17.7626	70.1621	64.943	0.000992961	0.0011278	0.880437	0.89595
CCACT	22	17.7624	70.1601	64.9411	0.000493871	0.000412311	1.19781	0.983543
AGTCCC	7	-17.7622	70.1592	64.9401	3.48892e-05	6.80222e-05	0.512909	0.460157
TCCTCA	13	17.7612	70.1514	64.9324	0.000191788	0.000143645	1.33516	0.970689
AATTGA	7	-17.7606	70.1467	64.9276	0.000276453	0.000351784	0.785861	0.953173
GGGGCT	15	-17.7605	70.1461	64.927	0.000263459	0.000337214	0.781283	0.915977
ACAGCT	10	17.7601	70.1431	64.924	0.00021972	0.000167704	1.31016	0.990166
ACTGTG	13	17.7601	70.1425	64.9235	0.000374777	0.000304672	1.2301	1.01104
TAAACC	4	-17.7598	70.1406	64.9215	9.64313e-05	0.000144757	0.666159	0.713354
GGGCCC	21	-17.7598	70.1402	64.9211	0.000107993	0.000158572	0.681035	0.906371
GCTATA	30	17.7597	70.14	64.9209	0.000291596	0.000230604	1.26449	1.26092
TATAGT	14	-17.7595	70.1377	64.9186	0.000413248	0.000503344	0.821005	1.08338
CGTTGT	19	17.7594	70.1375	64.9184	0.0004819	0.000401436	1.20044	0.900096
TCGCT	25	17.7593	70.1362	64.9171	0.000945896	0.000830207	1.13935	1.05255
ATTACT	10	-17.7589	70.1334	64.9143	0.000252614	0.000325016	0.777235	1.01363
AACTAA	4	-17.7584	70.1295	64.9104	0.00013086	0.000185571	0.705177	0.873325
GGTAAA	29	-17.7583	70.1289	64.9098	0.000186979	0.000250549	0.74628	0.655492
GGAGCG	20	-17.7581	70.1275	64.9084	0.000182529	0.000245447	0.743659	0.832391
CGGGGA	25	-17.7581	70.1272	64.9081	0.000208926	0.000275595	0.75809	1.02705
TACCA	26	17.7575	70.123	64.9039	0.000663611	0.000567923	1.16849	1.14904
TCATGC	15	-17.7574	70.1219	64.9028	0.00012288	0.000176186	0.697442	0.650493
GGCTAT	29	17.7573	70.1209	64.9018	0.000369099	0.000299592	1.23201	1.2433
TTGGTC	18	17.7566	70.1155	64.8964	0.000501801	0.000419555	1.19603	0.90847
CTTGTG	16	17.7562	70.1129	64.8938	0.000483179	0.000402612	1.20011	0.917875
GGC	16	-17.7559	70.1104	64.8913	0.0131763	0.0136422	0.965851	0.889547
TGCTCA	25	17.7558	70.1092	64.8901	0.000273742	0.000214879	1.27394	1.11665
GTTGAG	11	17.7555	70.107	64.8879	0.000506405	0.000423753	1.19505	1.01675
ACGGAC	1	17.7555	70.1069	64.8878	0.000180124	0.000133693	1.3473	1.2521
GTTAAT	30	17.7552	70.1047	64.8856	0.000470441	0.000391044	1.20304	1.12361
CACATC	12	17.755	70.1033	64.8842	0.000158894	0.000115701	1.37332	0.976793
ATCGT	18	17.7548	70.1014	64.8823	0.00124859	0.0011146	1.12022	1.05456
GTGTAA	2	-17.7545	70.0998	64.8807	0.000342395	0.000425181	0.805292	0.75427
CGTCGG	6	17.7543	70.0982	64.8791	0.000252051	0.000195858	1.28691	1.07492
GTGTG	19	17.7542	70.0969	64.8778	0.0022833	0.00209949	1.08755	0.884655
AGCCTT	4	17.754	70.0952	64.8761	0.000270417	0.000211961	1.27579	1.16925
GACGAT	3	-17.7535	70.0917	64.8726	0.000118531	0.000171042	0.692993	0.682169
GCGTCA	11	17.7534	70.0913	64.8722	0.00023829	0.000183849	1.29612	1.04402
TTGGC	17	17.7533	70.0903	64.8712	0.00141531	0.00127218	1.11251	0.909075
AACGAT	3	-17.7531	70.0887	64.8696	0.000120168	0.000172974	0.694719	0.750421
ATGTGC	21	17.7529	70.087	64.8679	0.000420921	0.000346221	1.21576	1.65141
ATGGTT	12	17.7528	70.0865	64.8674	0.000674507	0.000578	1.16697	1.41711
AATGCG	15	-17.7518	70.0788	64.8597	0.000148305	0.000205914	0.720225	0.826925
GATGTG	4	-17.7515	70.076	64.8569	0.000285969	0.000362386	0.789126	0.788392
TTGTGC	26	17.7512	70.0743	64.8552	0.000508758	0.000425916	1.1945	0.90243
TTGCTG	2	17.7503	70.0667	64.8476	0.000456117	0.000378069	1.20644	1.0751
TCCCG	25	-17.7498	70.0629	64.8438	0.000390022	0.000477751	0.816371	1.00067
GTGTCT	15	17.7495	70.0608	64.8417	0.000490444	0.000409246	1.19841	0.791464
TCCGA	3	17.7495	70.0605	64.8414	0.000708936	0.000609828	1.16252	1.18828
GTGGTT	18	17.7489	70.0562	64.8371	0.000728376	0.00062782	1.16017	0.973029
CATGGA	18	-17.7485	70.0528	64.8337	0.000132037	0.000186914	0.706402	0.730541
TGATGC	18	-17.7485	70.0528	64.8337	0.000172348	0.000233711	0.737443	0.72087
ATCTG	25	17.7476	70.0458	64.8267	0.00120311	0.00107177	1.12255	1.08301
GCAG	29	-17.747	70.0414	64.8223	0.00333166	0.0035711	0.93295	0.915463
GCGGTG	29	-17.7464	70.0369	64.8178	0.000342395	0.000425139	0.805372	1.02301
CACTGC	9	17.7458	70.0318	64.8127	0.000161759	0.000118136	1.36926	1.04624
CACTCA	4	17.7456	70.0309	64.8118	0.000166056	0.000121768	1.36371	1.16947
GGTTG	20	17.7447	70.0238	64.8047	0.00220262	0.00202232	1.08916	0.891772
GTCCAT	26	17.7447	70.0237	64.8046	0.000269956	0.000211583	1.27589	1.07382
GATTC	6	-17.7447	70.0233	64.8042	0.000925689	0.00105605	0.876562	0.914328
AGCG	1	-17.7442	70.0196	64.8005	0.002688	0.00290396	0.925633	0.856605
CAATAG	1	-17.744	70.0183	64.7992	0.000150607	0.00020856	0.722128	0.708103
AGGCCA	3	17.7438	70.017	64.7979	0.000187644	0.000140138	1.33899	1.16294
ACGGTA	4	17.7437	70.016	64.797	0.000306585	0.000243914	1.25694	1.08352
AATAGA	10	-17.7437	70.0156	64.7965	0.000195165	0.000259849	0.751069	1.00689
TGTGGC	13	17.7434	70.0132	64.7941	0.000442458	0.000365725	1.20981	0.969375
CACCAT	26	17.7431	70.0113	64.7922	0.000146514	0.00010533	1.39101	1.15683
CGTAGA	3	-17.7431	70.0111	64.792	0.000150556	0.000208497	0.722101	0.759403
GTCAT	16	17.7423	70.0054	64.7863	0.00130681	0.00116965	1.11727	0.958454
TGGTAA	16	17.7421	70.0037	64.7846	0.000517097	0.000433558	1.19268	1.25679
TTGTGC	27	17.7419	70.0017	64.7826	0.000497606	0.000415796	1.19675	0.882047
TGCA	6	17.7417	70.0005	64.7814	0.00372639	0.00348975	1.06781	0.92954
TCAAAT	6	-17.7416	69.9999	64.7808	0.000199973	0.000265329	0.753681	0.860856
TCTGT	22	17.7415	69.999	64.7799	0.00168317	0.00152651	1.10263	1.00625
AATCTG	5	-17.7397	69.9848	64.7657	0.000207187	0.000273538	0.757433	0.80169
TAACCT	30	17.7396	69.9841	64.765	0.00020161	0.000152126	1.32528	1.17304
TTTTC	16	-17.7394	69.9827	64.7636	0.001574	0.00174129	0.903932	1.02993
GGAAA	5	-17.7391	69.9804	64.7613	0.000809716	0.000932157	0.868648	0.948171
CATCC	21	17.7388	69.9781	64.759	0.000507479	0.000424803	1.19462	0.942225
TCTCC	26	17.7385	69.9759	64.7568	0.000634758	0.000541428	1.17238	0.94781
TCATA	7	-17.7381	69.973	64.7539	0.000970963	0.00110421	0.879331	0.913693
GGTTTG	6	17.7381	69.9725	64.7535	0.000739784	0.000638443	1.15873	1.0808
GTTGTT	12	17.7374	69.9669	64.7478	0.000844758	0.000735963	1.14783	0.937687
GGTAT	30	17.7368	69.9628	64.7437	0.00183117	0.00166749	1.09816	1.25863
CAATC	11	17.7354	69.9515	64.7324	0.000729297	0.000628744	1.15993	1.08329
CGAATG	11	-17.7353	69.9511	64.732	0.000121396	0.000174359	0.696239	0.689535
GGAACG	29	-17.735	69.9488	64.7297	0.000168767	0.000229533	0.735264	0.912909
GTCGTT	24	17.7345	69.9451	64.726	0.000449978	0.000372569	1.20777	0.984018
GCCCGG	25	-17.7344	69.9439	64.7248	0.00011761	0.000169888	0.692283	1.09157
GTGATG	15	17.7342	69.9423	64.7232	0.000519706	0.000435972	1.19206	1.58008
GAATA	29	-17.7323	69.928	64.7089	0.000800917	0.000922688	0.868025	0.879656
CCGATG	17	-17.7317	69.9228	64.7037	9.1776e-05	0.000139068	0.659937	0.773149
GTTCAG	26	17.7316	69.9221	64.703	0.000414526	0.000340531	1.21729	1.10037
CAGTAA	30	17.7314	69.921	64.7019	0.000240029	0.000185424	1.29449	0.951658
TCATCA	23	17.7313	69.9198	64.7008	0.000253586	0.000197265	1.28551	1.05285
CCACAC	4	17.731	69.9179	64.6988	9.24922e-05	6.1136e-05	1.51289	1.13829
TCATAA	4	-17.7306	69.9143	64.6952	0.000208568	0.00027507	0.758235	0.877685
AATCTC	3	-17.7302	69.9115	64.6924	0.000134083	0.000189245	0.708517	0.790657
TCACAG	26	17.7301	69.9105	64.6914	0.000225808	0.000173058	1.30481	0.755394
GTATA	15	-17.7299	69.9096	64.6905	0.00136748	0.00152391	0.897352	1.09715
AAATAA	10	-17.7299	69.9089	64.6898	0.000197569	0.000262536	0.752539	1.14262
CAGAAG	9	17.7297	69.9079	64.6888	0.000220334	0.000168313	1.30907	1.05923
AGAGGA	1	-17.729	69.902	64.6829	0.000158843	0.000218049	0.728474	0.745776
AGAAAA	6	-17.729	69.9019	64.6828	0.000136743	0.000192352	0.710901	0.89363
CACTCC	5	17.7286	69.899	64.6799	0.000114899	7.92123e-05	1.45052	1.10669
CTAAA	6	-17.7284	69.8973	64.6782	0.000674303	0.000786728	0.857098	0.986786
GTCATA	16	17.7283	69.8966	64.6775	0.000362704	0.000293965	1.23383	1.06714
ACGGT	14	17.7281	69.8957	64.6767	0.00114311	0.0010154	1.12577	0.818874
CTCAC	10	17.7271	69.888	64.6689	0.000523491	0.000439457	1.19122	0.951013
GCAGTC	7	17.727	69.8869	64.6678	0.000222022	0.000169783	1.30768	0.934768
TGCTCT	29	17.7269	69.8861	64.667	0.000317788	0.000253908	1.25159	1.15972
AGCTTA	3	17.7266	69.8839	64.6648	0.000336614	0.000270661	1.24367	1.25911
AACAG	9	17.7261	69.8797	64.6607	0.000832174	0.000724311	1.14892	1.11854
GAGACG	1	-17.7254	69.8749	64.6558	0.000101803	0.000151077	0.673849	0.616843
CGACTC	30	17.7247	69.8692	64.6501	0.000153932	0.000111586	1.37949	1.33394
CACCT	21	17.7237	69.8613	64.6422	0.000517608	0.000434104	1.19236	0.941095
GGT	30	-17.7234	69.8594	64.6403	0.0246577	0.025287	0.975112	0.971991
CATTAC	1	-17.721	69.8407	64.6216	0.000133878	0.000188972	0.708457	0.664498
TGTAGG	28	-17.7209	69.8401	64.621	0.000412583	0.000502399	0.821225	0.940064
ACAGCA	9	17.7209	69.8398	64.6208	0.000167284	0.00012286	1.36158	1.0002
CATGGC	15	-17.7208	69.8392	64.6201	0.000108351	0.000158866	0.682029	0.677738
ACACG	12	17.7207	69.8381	64.619	0.000633684	0.000540525	1.17235	0.889015
GGCA	14	17.7201	69.8334	64.6143	0.00353153	0.00330162	1.06964	0.927768
TCTCCC	5	17.7198	69.8313	64.6122	0.000128609	9.04864e-05	1.42131	1.08641
CACTGA	4	17.7196	69.8294	64.6103	0.000203043	0.000153407	1.32356	1.17157
TATTCG	8	-17.7195	69.8287	64.6096	0.000267092	0.000341098	0.783035	0.856148
AGGAG	22	-17.7194	69.8284	64.6093	0.000962522	0.00109507	0.878956	0.955639
GTTAAT	28	-17.7192	69.8269	64.6078	0.000317584	0.000397468	0.799016	0.749091
TCCATG	5	-17.7186	69.822	64.6029	0.000131627	0.000186326	0.706435	0.702436
GCATGC	4	17.7178	69.8157	64.5966	0.00022059	0.000168565	1.30863	1.36656
CTGGGG	22	-17.7171	69.8101	64.591	0.000292056	0.000369021	0.791436	1.01733
GGACTG	1	-17.7167	69.8076	64.5885	0.000170507	0.000231465	0.736643	0.621141
TACTAA	7	-17.7163	69.8042	64.5851	0.000178999	0.000241227	0.742035	0.976735
AATTTC	9	-17.7152	69.7957	64.5766	0.000257423	0.000330223	0.779543	0.958615
GTAGAA	2	-17.7145	69.7905	64.5714	0.000216241	0.00028372	0.762165	0.874656
ATCTC	30	17.7135	69.7827	64.5636	0.000776924	0.000673021	1.15438	1.03399
AAATAC	6	-17.7134	69.782	64.5629	0.000142728	0.00019928	0.716221	0.888945
GTGAGA	3	-17.7134	69.7818	64.5627	0.000204629	0.000270514	0.756443	0.640509
CCTCTT	2	17.7125	69.7747	64.5556	0.000228826	0.000175724	1.30219	1.14664
GTGCTC	9	17.7122	69.7728	64.5537	0.000285559	0.000225418	1.2668	1.01687
TACTCT	2	-17.7109	69.7629	64.5438	0.000188616	0.000252228	0.747801	0.855028
TTGAGC	4	17.7108	69.7616	64.5425	0.000364699	0.000295813	1.23287	1.1354
ATCTAT	12	-17.7104	69.7584	64.5393	0.000246322	0.00031771	0.775304	1.04268
CAGGG	1	-17.7095	69.7516	64.5325	0.000686631	0.00079987	0.858429	0.724647
TCTCC	27	17.7082	69.7421	64.523	0.00062381	0.000531497	1.17369	0.930956
AGCTCC	30	17.7077	69.7381	64.5191	0.000169381	0.000124665	1.35869	1.39223
AAGGGG	26	-17.7073	69.7347	64.5156	0.000331345	0.000412689	0.802892	1.18791
GTATA	16	-17.7069	69.7319	64.5129	0.00134528	0.00150029	0.89668	1.0787
ACCT	9	17.7059	69.7237	64.5046	0.00251903	0.00232611	1.08294	1.01043
TGGAG	20	-17.7055	69.7212	64.5021	0.00122475	0.00137304	0.892	0.917216
CAATA	30	-17.7051	69.7178	64.4987	0.00050927	0.00060798	0.837642	0.673179
CTCCA	12	17.7048	69.7159	64.4968	0.000503335	0.000421171	1.19509	0.962701
GGCGCC	29	-17.7043	69.712	64.4929	0.000139301	0.000195249	0.713453	1.22301
CTGGGT	3	17.7043	69.7115	64.4924	0.000419693	0.000345297	1.21546	1.1384
AATC	21	17.7034	69.7049	64.4858	0.00343152	0.00320519	1.07061	1.12805
CAGCAG	7	17.7033	69.7036	64.4845	0.000186161	0.000138963	1.33965	1.13098
GCATAG	25	17.7031	69.7025	64.4834	0.000313849	0.000250486	1.25296	1.16618
TCTATT	11	-17.7026	69.6982	64.4791	0.000345311	0.000428141	0.806535	1.01659
TCAAC	10	17.7022	69.6955	64.4764	0.000744132	0.000642663	1.15789	1.03897
GGGGCT	13	-17.7021	69.6948	64.4757	0.000242741	0.000313637	0.773954	0.841852
ATGATC	20	-17.7015	69.6902	64.4711	0.000141091	0.000197327	0.715012	0.752106
AATAT	27	-17.7013	69.6884	64.4693	0.00108146	0.00122129	0.885506	1.22079
TGCCTG	28	17.7013	69.6883	64.4693	0.00032183	0.000257582	1.24943	1.26699
ACGGTT	23	17.7003	69.6806	64.4615	0.000395803	0.000323777	1.22245	0.82113
TTGTTG	29	17.6994	69.6741	64.455	0.000775236	0.000671531	1.15443	0.931787
ACCTTC	27	17.6994	69.6737	64.4546	0.000172502	0.000127332	1.35474	1.11047
CCATTG	23	17.6988	69.6693	64.4502	0.000256911	0.000200267	1.28285	1.05288
TTCTTA	1	-17.6985	69.6673	64.4482	0.000405318	0.000494295	0.819993	1.23914
GTAGTA	8	-17.6985	69.6671	64.448	0.000328736	0.00040975	0.802284	0.955069
TGTTCA	8	17.6981	69.6639	64.4448	0.000456629	0.000378741	1.20565	1.05165
TAGTG	6	17.6974	69.6586	64.4395	0.00193492	0.00176681	1.09514	1.05607
CAACAT	29	17.697	69.6554	64.4363	0.000181301	0.000134827	1.3447	1.1274
CAATT	30	17.6969	69.6546	64.4356	0.000960169	0.000843938	1.13772	0.870276
AGGTCC	30	17.6967	69.6529	64.4338	0.000278244	0.000219015	1.27043	1.55699
CGGC	11	17.6967	69.6529	64.4338	0.00266135	0.00246295	1.08055	0.948364
ATTCGT	2	-17.6963	69.6496	64.4305	0.000283257	0.00035909	0.788819	0.807464
GCAGTC	10	17.6954	69.6434	64.4243	0.000232663	0.000179104	1.29904	0.981084
CGGCAA	4	17.6951	69.6404	64.4213	0.000189844	0.000142133	1.33568	1.15637
AAGTT	27	17.6949	69.6392	64.4201	0.0015851	0.00143367	1.10562	1.07008
AAGGGG	13	-17.6937	69.6296	64.4105	0.00027057	0.000344877	0.784541	0.962795
GCGTG	25	-17.6934	69.6279	64.4088	0.00111471	0.00125648	0.887173	0.905555
CCGTTC	3	17.6934	69.6278	64.4087	0.000208158	0.000157879	1.31847	1.14995
AGCGGC	3	17.693	69.6246	64.4055	0.000205089	0.000155233	1.32117	1.18912
GGTTTT	8	-17.6917	69.6146	64.3955	0.000625192	0.000733528	0.852308	0.965187
AACGTG	9	17.6915	69.6129	64.3938	0.000296609	0.000235244	1.26086	1.11187
GATAGT	26	17.6913	69.6112	64.3921	0.00044476	0.000368013	1.20855	1.25906
ACTCAT	3	-17.6912	69.6105	64.3914	0.000131372	0.000185927	0.706574	0.715423
TCTGTA	2	-17.6911	69.61	64.3909	0.000294972	0.000372149	0.792619	0.844669
TGTGG	14	17.6908	69.6077	64.3886	0.00221797	0.00203754	1.08855	0.94633
ACGTCT	19	17.6899	69.6006	64.3815	0.000265403	0.000207741	1.27757	1.09194
TTAACT	8	-17.6898	69.5995	64.3804	0.000273435	0.000348068	0.785579	0.992756
AGATAT	25	-17.6896	69.5982	64.3791	0.000214246	0.000281348	0.7615	0.931095
ACGGAA	30	17.6896	69.598	64.3789	0.000224478	0.000172008	1.30504	1.34888
AGTCA	24	17.6895	69.5973	64.3782	0.00102857	0.000908055	1.13271	1.02968
AGTGT	17	17.6892	69.5952	64.3761	0.00194392	0.00177549	1.09487	0.899766
GTTGA	21	17.6882	69.5872	64.3681	0.00178446	0.0016234	1.09921	0.968578
GACGC	9	17.6875	69.5822	64.3631	0.000616035	0.000524443	1.17465	1.07947
ATGGGA	29	-17.6874	69.5814	64.3623	0.00023164	0.00030104	0.769464	0.985005
CCGATG	20	-17.6869	69.5774	64.3584	8.45628e-05	0.000130208	0.649444	0.710894
CCCTTC	4	17.6865	69.5741	64.355	0.000136794	9.73306e-05	1.40546	1.21277
TCAATG	27	17.686	69.5708	64.3517	0.00036383	0.00029512	1.23282	1.58599
TAGACA	5	-17.6856	69.5675	64.3484	0.000142115	0.000198461	0.716083	0.754488
AAAATG	6	-17.6847	69.5604	64.3413	0.000218595	0.00028626	0.763622	1.43537
ACTACT	3	-17.6847	69.5604	64.3414	0.000121601	0.000174422	0.697161	0.746303
ATTGAA	30	17.6843	69.5575	64.3384	0.000355849	0.000287982	1.23567	1.20496
TCCC	9	-17.684	69.555	64.3359	0.00129228	0.00144417	0.894825	0.764959
TGGATG	14	-17.6838	69.5538	64.3347	0.000294665	0.000371771	0.792599	0.728697
GTACAA	2	-17.6836	69.5522	64.3331	0.000160429	0.000219708	0.730192	0.761439
AGATTC	5	-17.6835	69.5511	64.332	0.000192351	0.000256385	0.750242	0.829946
GTTCAC	11	17.6829	69.5464	64.3273	0.00028955	0.000229029	1.26425	1.04833
GTTGC	27	17.6828	69.5461	64.327	0.00146294	0.00131785	1.1101	0.986879
TGGTTC	4	17.6828	69.5457	64.3266	0.00049648	0.00041502	1.19628	1.02909
GGATGT	19	17.6824	69.543	64.3239	0.000527533	0.000443341	1.1899	1.46302
GCATGA	21	-17.682	69.5397	64.3206	0.000134646	0.000189727	0.709679	0.716291
TAA	26	-17.6817	69.5371	64.3181	0.0169272	0.0174509	0.969991	1.10637
ACAAG	2	-17.6816	69.5363	64.3172	0.000551218	0.000653412	0.8436	0.768061
CACTG	30	17.6811	69.533	64.3139	0.000784239	0.000679991	1.15331	0.933513
ATAAAA	12	-17.6809	69.5315	64.3124	0.000189128	0.00025269	0.748459	1.1191
GGTGGC	24	17.6806	69.5287	64.3096	0.000626061	0.000533702	1.17305	1.51732
GAAGG	30	-17.6805	69.5282	64.3091	0.00112362	0.0012658	0.887671	1.08247
TCCATC	16	17.6804	69.5275	64.3084	0.000184626	0.000137703	1.34076	0.988711
GATTGT	20	17.6802	69.5259	64.3068	0.000578076	0.000489613	1.18068	1.11164
GCCAC	8	17.68	69.5242	64.3051	0.000453099	0.000375613	1.20629	0.980541
ATGCT	25	-17.6796	69.5215	64.3024	0.000908142	0.00103684	0.875879	1.0541
TAC	21	17.6794	69.5199	64.3008	0.0139235	0.0134627	1.03423	1.05462
GTATTT	30	17.6792	69.518	64.2989	0.000592758	0.000503092	1.17823	1.21139
ACAGTG	15	17.6791	69.5173	64.2983	0.000311138	0.000248155	1.2538	0.784052
AAAGAC	1	-17.6786	69.5138	64.2947	9.32084e-05	0.000140621	0.662832	0.65914
CCTT	13	17.678	69.5091	64.29	0.00324142	0.00302195	1.07262	0.941829
ACATCA	19	17.6773	69.5033	64.2842	0.000202071	0.000152672	1.32356	1.11506
TGATGT	25	17.6767	69.4987	64.2796	0.000580736	0.00049207	1.18019	1.49933
CGCTGT	4	17.6766	69.498	64.2789	0.000278653	0.000219435	1.26987	1.09142
ACTAT	16	-17.6765	69.4977	64.2786	0.000805674	0.00092737	0.868773	1.06959
CCCCGC	5	17.676	69.4938	64.2747	7.38198e-05	4.65449e-05	1.58599	1.31972
GACGAT	4	-17.6757	69.4909	64.2719	0.000123749	0.000176921	0.699461	0.712938
ATGGT	28	-17.675	69.486	64.2669	0.00146074	0.0016216	0.900805	0.944545
CTCAG	13	17.6745	69.4823	64.2632	0.000777487	0.000673756	1.15396	0.970153
ACAGT	23	17.6742	69.4796	64.2605	0.00100381	0.00088494	1.13432	0.696488
CT	1	17.674	69.4781	64.2591	0.0592919	0.0583549	1.01606	1.0234
TGGAAC	5	17.6733	69.4727	64.2536	0.000279881	0.000220526	1.26915	1.22081
TCTGTC	12	17.6732	69.4722	64.2531	0.000341781	0.000275448	1.24082	1.02636
ACAAC	20	17.6731	69.471	64.2519	0.000532751	0.000448149	1.18878	1.01948
GAACAA	8	17.6729	69.4695	64.2504	0.000218543	0.000166906	1.30938	1.33204
GTGTCC	9	17.6728	69.469	64.25	0.000263817	0.000206397	1.2782	0.947515
CGCGC	23	-17.6718	69.4612	64.2421	0.000387413	0.000474455	0.816543	0.931721
GAAAC	3	-17.6717	69.4603	64.2412	0.000524514	0.000624356	0.840089	0.852659
GCCTT	21	17.6715	69.4589	64.2398	0.000967024	0.000850509	1.13699	0.964865
ATCTC	28	17.6713	69.4575	64.2384	0.000815394	0.000709006	1.15005	1.08705
GTGGAA	4	17.6712	69.4566	64.2375	0.000399742	0.000327431	1.22085	1.11292
GTATAT	15	-17.6712	69.4564	64.2373	0.000401635	0.000490096	0.819502	1.1405
GGATAG	4	-17.671	69.455	64.2359	0.000210102	0.000276561	0.759697	0.611296
CACACT	17	17.6709	69.4544	64.2354	0.000153778	0.000111565	1.37838	0.961878
GGCG	8	17.6708	69.4538	64.2347	0.0038482	0.00360854	1.06641	1.1043
AAACCT	30	17.6708	69.4537	64.2346	0.000162271	0.000118724	1.36679	1.22523
GTTTGG	5	17.6703	69.45	64.2309	0.00068965	0.000592402	1.16416	0.976623
ACGCCA	30	17.6701	69.4478	64.2287	0.000144161	0.000103503	1.39282	1.35785
TATTTC	14	-17.6699	69.4462	64.2271	0.000351859	0.000435216	0.808469	1.04667
TTGGGT	26	-17.6693	69.4423	64.2232	0.00041954	0.000509747	0.823036	0.621777
CATTTT	7	-17.6686	69.4364	64.2173	0.000409922	0.000499187	0.82118	0.999273
ACATTG	7	17.668	69.4322	64.2131	0.000349659	0.000282502	1.23772	1.09214
TTATCA	9	-17.6679	69.4314	64.2123	0.000288885	0.000365242	0.790941	0.986952
GGCTCA	5	17.6679	69.4312	64.2121	0.000239978	0.00018555	1.29334	1.04246
TTCC	24	17.6674	69.427	64.2079	0.00316039	0.00294389	1.07354	0.972946
ACC	23	17.6673	69.4267	64.2076	0.00760252	0.0072632	1.04672	0.948366
TTAGGT	5	-17.6668	69.423	64.2039	0.000479343	0.000575145	0.833429	0.856887
AAGTC	30	17.6666	69.4212	64.2021	0.000983855	0.000866297	1.1357	1.0508
ATGAAC	6	17.666	69.4168	64.1977	0.000272156	0.000213745	1.27327	1.73514
TGTA	28	-17.6651	69.4094	64.1903	0.00550221	0.00580576	0.947715	0.939718
ATTGCC	29	17.665	69.4085	64.1894	0.000261208	0.00020413	1.27962	1.2486
AAGTAT	15	-17.6648	69.4073	64.1882	0.000279881	0.000355164	0.788032	1.0024
CTGTTC	3	17.6646	69.406	64.1869	0.000323774	0.000259429	1.24802	1.03514
GATTAC	5	-17.6646	69.406	64.187	0.000180022	0.000242193	0.743301	0.7699
TTAGAG	1	-17.6645	69.4047	64.1856	0.000325411	0.000405887	0.801727	0.969945
TCATGA	22	17.6644	69.4046	64.1855	0.000344288	0.000277716	1.23971	1.72939
ATGGCC	16	-17.6639	69.4005	64.1814	0.000110193	0.00016086	0.685021	0.699946
TTTCAG	4	-17.6635	69.3977	64.1786	0.000299781	0.000377377	0.794382	0.794922
TCTGC	7	17.6631	69.3942	64.1751	0.000953058	0.000837492	1.13799	0.987604
GGAGA	19	-17.6622	69.3875	64.1684	0.00083734	0.000961129	0.871205	0.961464
TATCC	9	-17.6622	69.387	64.1679	0.000645143	0.000754858	0.854655	0.909528
CGGTA	5	17.6619	69.385	64.1659	0.00111451	0.000988947	1.12697	1.0553
GTTCC	29	17.6619	69.3847	64.1656	0.00101665	0.000897054	1.13332	1.14867
AGTGC	10	17.6618	69.3846	64.1655	0.00112643	0.00100016	1.12625	1.00591
TGCTTC	25	17.6616	69.3825	64.1634	0.000316561	0.000253026	1.2511	1.11381
AAAGCT	3	-17.661	69.3782	64.1591	0.00015209	0.000209966	0.724356	0.754635
TGTCCC	15	-17.6595	69.3669	64.1478	4.50183e-05	8.09549e-05	0.556091	0.857671
CCGCCT	3	17.6595	69.3667	64.1476	0.00011802	8.18786e-05	1.4414	1.19664
CATCGT	9	17.6589	69.362	64.1429	0.000258293	0.000201589	1.28128	1.00944
GTGTTC	14	17.6587	69.3604	64.1413	0.000489267	0.000408553	1.19756	0.961893
GCGT	14	17.6583	69.3574	64.1383	0.0042973	0.00404384	1.06268	0.969349
GATAG	28	17.658	69.3552	64.1361	0.00132651	0.00118888	1.11576	1.20838
CTCT	5	17.658	69.3548	64.1357	0.00327421	0.00305384	1.07216	1.00788
GTGTAT	5	17.658	69.3547	64.1356	0.000649849	0.000555725	1.16937	1.15227
TAACTG	5	-17.6577	69.3524	64.1333	0.000215218	0.000282313	0.762338	0.84027
GTCGTC	24	17.6575	69.3515	64.1324	0.000295637	0.000234488	1.26078	0.97444
CAGCC	11	17.6573	69.3494	64.1303	0.000471413	0.000392325	1.20159	0.994686
GTAAAT	9	-17.6571	69.3484	64.1293	0.000314105	0.00039329	0.798659	1.06044
AGTTGC	7	17.6569	69.3465	64.1274	0.000373294	0.000303707	1.22913	0.962205
ATGGT	1	-17.6569	69.3463	64.1272	0.00154254	0.00170742	0.903434	0.9992
TCATCA	18	17.6566	69.3444	64.1253	0.000246629	0.000191386	1.28865	1.02295
AAAGC	6	-17.6566	69.3442	64.1251	0.000560017	0.000662797	0.844931	0.834273
GTGTCA	18	17.6565	69.3437	64.1246	0.000403783	0.000331126	1.21943	0.697151
AATGAA	21	-17.6558	69.3384	64.1193	0.000157871	0.000216642	0.728717	0.998483
ATGCAA	10	-17.6553	69.3346	64.1155	0.000137459	0.000192919	0.712525	0.825342
AATTA	26	-17.6551	69.3329	64.1138	0.00105553	0.00119339	0.884476	1.09206
GTTCAC	12	17.6551	69.3324	64.1133	0.000287196	0.000227035	1.26499	1.0395
AAC	11	17.6542	69.3261	64.107	0.0109754	0.0105671	1.03864	1.04822
GAAA	13	-17.6537	69.3219	64.1028	0.00320085	0.00343445	0.931984	1.05457
ATAATA	21	-17.6532	69.3184	64.0993	0.000242638	0.000313301	0.774457	1.18461
GGCAC	13	17.653	69.3164	64.0973	0.000720804	0.000621312	1.16013	0.896103
CCGGA	22	-17.6527	69.314	64.0949	0.000465377	0.000559819	0.831299	0.91622
GTTTTT	28	-17.6525	69.313	64.0939	0.000608617	0.000715367	0.850775	0.964588
CGCCTC	3	17.6515	69.3052	64.0862	0.00012513	8.77361e-05	1.42621	1.20012
GGAGGC	28	-17.6514	69.3043	64.0852	0.000240132	0.000310467	0.773453	1.15672
TTCATG	17	-17.6511	69.3017	64.0826	0.000261669	0.000334695	0.781814	0.822206
TTTTTC	15	-17.6509	69.3001	64.081	0.000463791	0.000558076	0.831053	1.04439
TTATCG	6	-17.6504	69.2968	64.0777	0.000297428	0.000374689	0.793799	0.901087
CATGAC	10	-17.6496	69.2903	64.0712	8.14422e-05	0.000126303	0.644816	0.663467
ACCA	8	17.6495	69.2899	64.0708	0.00194014	0.00177223	1.09474	0.975224
GCTA	7	-17.6495	69.2899	64.0708	0.0032782	0.00351444	0.932781	0.953498
TCACT	20	17.6495	69.2899	64.0708	0.00086517	0.000755488	1.14518	0.96155
GCCCT	30	17.6495	69.2893	64.0702	0.00065916	0.000564354	1.16799	1.24377
CGTTGT	28	17.6479	69.2773	64.0582	0.00048098	0.000401058	1.19928	0.898323
GCATA	6	17.6471	69.2714	64.0524	0.00106213	0.00093982	1.13014	1.11367
CTTTTT	23	-17.6467	69.2678	64.0487	0.000402044	0.000490411	0.819811	0.970532
ACGGTC	24	17.6461	69.2636	64.0445	0.00025952	0.000202702	1.2803	1.01997
GCGCGC	27	-17.6461	69.2631	64.0441	0.000114336	0.00016571	0.689979	1.06871
TTCAGA	4	-17.6459	69.2619	64.0428	0.000207187	0.000273139	0.75854	0.76662
TGATAG	25	17.6459	69.2617	64.0426	0.000448086	0.000371204	1.20711	1.33776
GTCTTC	26	17.6456	69.2598	64.0407	0.000332522	0.000267281	1.24409	1.02099
GCTCA	12	17.6456	69.2595	64.0405	0.000792322	0.000687697	1.15214	0.981096
ATGCAG	11	-17.6451	69.2559	64.0368	0.00013485	0.000189832	0.710365	0.680773
CCCGGT	1	17.645	69.255	64.0359	0.000184115	0.000137346	1.34052	1.3039
GGGGAA	2	-17.6443	69.2493	64.0302	0.000202378	0.000267659	0.756103	0.839817
ACACA	21	17.6441	69.2478	64.0287	0.000553521	0.000467275	1.18457	0.712422
TTTCGT	4	-17.644	69.2476	64.0285	0.000417545	0.000507417	0.822884	0.898731
GCGCC	24	-17.6434	69.2426	64.0235	0.000429669	0.000520706	0.825166	0.959612
CAGCCG	4	17.6423	69.2345	64.0154	0.000141961	0.000101718	1.39563	1.2239
TCAGC	25	17.6418	69.2302	64.0111	0.00082803	0.000720931	1.14856	1.03143
TAAAAG	8	-17.6409	69.2233	64.0042	0.000229389	0.00029829	0.769012	0.976364
TCATGC	22	17.6406	69.2215	64.0024	0.000304232	0.000242151	1.25637	1.66567
GGGGGA	28	-17.6406	69.221	64.0019	0.000385469	0.000472146	0.81642	1.54578
GTTGCT	8	17.6404	69.2195	64.0004	0.000464865	0.000386446	1.20292	1.02228
ACTTAC	2	-17.6389	69.2081	63.9891	0.000123289	0.000176249	0.699515	0.715404
CGGCT	8	17.6388	69.207	63.988	0.000845167	0.000736908	1.14691	0.934536
GTGCAT	17	17.638	69.2015	63.9824	0.000381684	0.000311307	1.22607	1.04457
AACTTC	1	-17.6378	69.1994	63.9803	0.000129172	0.000183156	0.705255	0.716242
AGTGTG	21	17.6377	69.1993	63.9802	0.000586466	0.000497507	1.17881	0.916966
GGCGG	10	-17.6376	69.1981	63.979	0.000873764	0.000999843	0.873902	0.984938
GATGCG	12	-17.6368	69.1919	63.9728	0.000153727	0.000211772	0.72591	0.821665
TGTGTA	13	17.6368	69.1917	63.9726	0.000672717	0.000576929	1.16603	1.03942
GAGTGG	28	-17.6366	69.1906	63.9715	0.000398924	0.000486926	0.81927	1.01594
CTCT	22	17.6366	69.1902	63.9711	0.00318571	0.00296869	1.0731	0.979772
GGGGCC	10	-17.6365	69.1898	63.9707	0.000142217	0.000198398	0.716826	0.811107
TTAAA	24	-17.6361	69.1865	63.9674	0.0012023	0.00134869	0.891456	1.10687
AAAAA	26	-17.6357	69.1834	63.9643	0.000598948	0.000704807	0.849804	1.05703
TCCATC	6	17.6355	69.1818	63.9627	0.000187747	0.000140474	1.33652	1.006
CAAG	23	17.6353	69.1805	63.9615	0.00323293	0.00301427	1.07254	1.05354
AAGAGG	3	-17.6344	69.1736	63.9545	0.00018524	0.00024805	0.746785	0.794337
ATAATT	20	-17.6339	69.1699	63.9508	0.000329145	0.000409876	0.803036	1.08689
CGGCCT	24	17.6337	69.1685	63.9494	0.000224989	0.000172596	1.30356	1.18578
GGACT	11	17.6333	69.1652	63.9461	0.00102084	0.000901169	1.1328	1.04066
CTTTTA	17	-17.6328	69.161	63.9419	0.000337484	0.000419114	0.805232	1.03581
CATTTG	5	17.6323	69.1574	63.9383	0.000469776	0.000390939	1.20166	1.11697
TAAACC	3	-17.6316	69.1521	63.933	9.89891e-05	0.000147403	0.671556	0.732754
CACCTG	7	17.6313	69.1495	63.9304	0.000155978	0.000113496	1.3743	1.06431
GCTGCG	2	17.6309	69.1471	63.928	0.000236807	0.000182883	1.29485	1.22003
AGTTGT	27	17.6309	69.1467	63.9276	0.000627033	0.000534835	1.17239	0.774412
TTGTGC	28	17.6308	69.1459	63.9268	0.000519654	0.000436371	1.19085	0.922373
AAGCGT	4	17.6307	69.1453	63.9262	0.000318505	0.000254852	1.24976	1.19038
CTTGGT	23	17.6303	69.1424	63.9233	0.000503796	0.000421906	1.1941	0.986664
TGTG	18	17.6297	69.1377	63.9187	0.00746332	0.00712787	1.04706	0.846934
AGTCA	12	17.6289	69.1312	63.9121	0.00105686	0.000934991	1.13034	1.059
CGCTGT	29	17.6283	69.1268	63.9077	0.000305562	0.000243368	1.25555	1.20118
CCATCA	18	17.6278	69.1232	63.9041	0.000146923	0.000105896	1.38743	1.03347
ACG	24	17.6278	69.123	63.9039	0.012054	0.0116266	1.03676	1.00994
CCGATG	23	-17.6277	69.1221	63.903	9.67382e-05	0.000144694	0.66857	0.816129
GTTACC	1	-17.6272	69.1185	63.8994	0.000147588	0.000204613	0.721307	0.658894
AATGCG	7	-17.6265	69.1128	63.8937	0.000138431	0.000193947	0.713757	0.77041
GGCGA	23	-17.6264	69.1123	63.8933	0.000751806	0.000869299	0.864841	0.986417
ACACC	13	17.6263	69.1112	63.8921	0.000423479	0.000349013	1.21336	0.947599
AGAAAG	3	-17.6258	69.1079	63.8888	0.000156029	0.000214396	0.727762	0.774308
AGGGGT	21	-17.6258	69.1073	63.8882	0.000379842	0.000465868	0.815342	0.963574
TTCTC	30	17.6257	69.1064	63.8873	0.00103082	0.000910574	1.13205	1.01838
GTATTA	21	-17.6254	69.1041	63.885	0.000359174	0.000443068	0.810652	1.07316
CGTAC	1	-17.625	69.1016	63.8825	0.00054421	0.000645456	0.843141	0.834364
CGCCA	6	17.6247	69.0989	63.8798	0.000452741	0.000375508	1.20568	1.03706
CCTCGC	5	17.6233	69.0883	63.8692	0.000122675	8.57626e-05	1.4304	1.16997
AATTAA	24	-17.6228	69.0846	63.8655	0.000223761	0.000291845	0.766714	0.978116
CCAGG	7	17.6222	69.0802	63.8611	0.000666476	0.00057124	1.16672	1.07728
TGGCTA	16	17.6222	69.0801	63.861	0.000391403	0.000320103	1.22274	1.1787
GTAGA	31	17.6218	69.0767	63.8576	0.00134656	0.00120811	1.1146	1.29027
GTGTTA	13	17.6216	69.0751	63.856	0.000681158	0.000584802	1.16477	1.08411
ATGCTG	16	-17.6215	69.0741	63.855	0.000193476	0.000257414	0.751616	0.833584
ATACCA	4	-17.6214	69.0738	63.8547	9.33618e-05	0.000140621	0.663924	0.695083
GTTGGG	22	-17.6213	69.0729	63.8538	0.000476529	0.000571807	0.833374	0.78769
CCGA	1	-17.6212	69.072	63.8529	0.00160644	0.00177416	0.905462	0.871473
GTGGCC	2	17.6205	69.0671	63.848	0.000251028	0.000195333	1.28513	0.9167
ACTAC	4	-17.62	69.0633	63.8442	0.000445323	0.000537712	0.828182	0.797373
GTCGGT	1	17.6199	69.0623	63.8432	0.000428237	0.000353338	1.21198	0.942739
CATCTT	24	17.6194	69.0582	63.8391	0.000288833	0.000228588	1.26355	1.00648
CTTCA	28	17.6186	69.0525	63.8334	0.000858673	0.000749609	1.14549	0.967208
GGGTAC	29	-17.6177	69.0453	63.8262	0.000171632	0.000232367	0.738625	0.708956
ATCA	20	17.6176	69.0447	63.8256	0.00346667	0.00324021	1.06989	1.04087
TTTTG	14	-17.6169	69.0395	63.8204	0.00264078	0.00285332	0.925512	1.08336
TCTATG	23	-17.6167	69.038	63.8189	0.000241462	0.000311811	0.774386	0.876346
ACCATG	18	17.6167	69.0375	63.8184	0.000218646	0.000167137	1.30818	2.06535
TTGGG	6	17.6159	69.0313	63.8123	0.00208982	0.0019156	1.09095	0.996269
CGGTGC	8	17.6156	69.0295	63.8104	0.000259111	0.000202429	1.28001	1.07587
CAATGC	9	-17.6156	69.0294	63.8103	8.27211e-05	0.000127752	0.647515	0.610777
GCGTC	2	17.6156	69.029	63.8099	0.000824398	0.000717698	1.14867	0.955108
TGTTC	13	17.6155	69.0288	63.8097	0.00169417	0.00153804	1.10152	1.03468
TCTAA	9	-17.6153	69.0268	63.8077	0.000964722	0.00109659	0.87975	1.08126
AGGTGA	10	17.6151	69.0257	63.8066	0.000409667	0.000336584	1.21713	1.06985
ACGTCT	24	17.6141	69.0174	63.7983	0.000268524	0.000210701	1.27443	1.10527
GATA	16	-17.6133	69.0119	63.7928	0.00396054	0.00421874	0.938795	1.0077
GTGCCT	9	17.6129	69.0088	63.7897	0.000284485	0.000224767	1.26569	0.984789
AGTCGT	29	17.6128	69.008	63.7889	0.000383218	0.000312776	1.22522	1.12671
CCCTCC	2	17.6128	69.0079	63.7888	8.76322e-05	5.7441e-05	1.5256	1.39664
CAACAG	4	17.6126	69.006	63.7869	0.000176697	0.00013109	1.34791	1.13084
TCTCC	9	17.6121	69.0025	63.7834	0.0006366	0.000543737	1.17079	0.950647
GCAGTT	29	17.612	69.0018	63.7827	0.000360402	0.000292307	1.23296	0.718102
GTTCT	27	17.612	69.0013	63.7822	0.00153037	0.00138236	1.10707	0.988706
TGGCGG	18	-17.6119	69.0007	63.7816	0.000247856	0.000318991	0.777002	0.820146
AGTGTC	19	17.6117	68.9995	63.7804	0.000385316	0.000314666	1.22452	0.872801
CTCTCC	4	17.6114	68.9972	63.7782	0.000137459	9.80234e-05	1.40231	1.18108
CGTTTG	20	17.6112	68.9956	63.7765	0.000471669	0.000392744	1.20096	1.06536
ATAGC	7	-17.6108	68.9923	63.7732	0.000677525	0.000789394	0.858286	0.83867
GTGTTG	20	17.6104	68.9895	63.7704	0.000729245	0.000629353	1.15872	0.930336
ATCTG	5	-17.6104	68.9894	63.7704	0.00093592	0.00106589	0.878063	0.835791
TCAACC	30	17.6104	68.9892	63.7701	0.000147384	0.000106316	1.38628	1.15468
ATGCAG	13	-17.6102	68.9877	63.7686	0.00014544	0.000202051	0.719816	0.735589
CTGTGT	18	17.609	68.9786	63.7595	0.000490239	0.000409645	1.19674	0.880556
CC	21	17.6088	68.9769	63.7578	0.0320069	0.0313132	1.02215	0.917492
TCACCT	28	17.6084	68.9741	63.755	0.000170763	0.000126051	1.35471	0.990018
GGTTGA	9	17.6083	68.9732	63.7542	0.000527226	0.000443383	1.1891	1.00368
TGTCCC	26	-17.608	68.971	63.7519	6.76298e-05	0.000109255	0.619006	1.30788
AGGAGG	21	-17.6071	68.9641	63.745	0.000260953	0.000333687	0.782029	1.0363
ATCGCA	1	17.607	68.9629	63.7438	0.000208107	0.000158047	1.31675	1.24256
ACATGC	2	-17.6069	68.9627	63.7436	9.09574e-05	0.000137682	0.660634	0.648668
CCTGGA	3	17.6066	68.9603	63.7413	0.000222176	0.000170224	1.3052	1.2742
CTCTC	5	17.6066	68.9602	63.7411	0.000631944	0.000539475	1.17141	1.01362
AATGT	8	-17.6064	68.9586	63.7395	0.00138406	0.00154022	0.898609	1.34648
CTTTAT	25	-17.6056	68.9527	63.7336	0.0002785	0.000353338	0.788197	0.895232
CCATG	10	17.605	68.9482	63.7291	0.00074756	0.000646358	1.15657	1.40685
CGGTT	17	17.6048	68.9464	63.7273	0.00152714	0.00137936	1.10714	0.899137
TGCGTG	10	17.6042	68.9416	63.7226	0.000427009	0.000352288	1.2121	1.10662
CGTT	15	17.6035	68.9365	63.7174	0.00492132	0.00465043	1.05825	0.958801
CCATGG	6	-17.6027	68.9305	63.7114	9.80683e-05	0.000146206	0.670755	0.622361
TCGATG	4	-17.6017	68.9225	63.7034	0.000186366	0.000249205	0.74784	0.813664
ATTTA	31	17.6017	68.9223	63.7032	0.00158541	0.00143472	1.10503	1.23559
TGACA	25	17.6015	68.9213	63.7022	0.000944106	0.000829494	1.13817	1.0165
ATTCAT	10	-17.6013	68.9197	63.7006	0.000276453	0.000351028	0.787553	0.970173
GAGACT	4	-17.6011	68.9182	63.6991	0.000135311	0.00019021	0.711374	0.712058
AAATAA	11	-17.6009	68.9161	63.697	0.000198336	0.000262872	0.754497	1.14723
ACGGCC	26	17.6008	68.9155	63.6965	0.000196904	0.00014841	1.32675	1.34595
ACGCGG	6	17.6005	68.9133	63.6942	0.000202173	0.000152945	1.32187	1.26209
GTTACT	2	17.6002	68.9111	63.692	0.000465172	0.000386887	1.20235	1.33666
TGTCAC	28	17.6	68.9095	63.6904	0.00027942	0.000220337	1.26815	0.930658
CGATTC	1	-17.5996	68.9064	63.6873	0.000130758	0.000184878	0.707266	0.667928
TTAC	25	17.599	68.9021	63.683	0.00445543	0.00419806	1.06131	1.09872
GCATGT	15	-17.5984	68.8975	63.6784	0.000202787	0.000267932	0.75686	0.704487
CAGCTT	8	17.5974	68.8892	63.6701	0.000275481	0.000216873	1.27024	1.06223
TTTACA	8	-17.5973	68.8891	63.67	0.000284076	0.000359531	0.790128	0.934838
GTGTCT	28	17.5972	68.8882	63.6691	0.000506405	0.000424425	1.19315	0.817948
GGCGA	18	-17.5969	68.8855	63.6664	0.00072193	0.000837031	0.862489	0.945982
TCAGCT	9	17.5967	68.8846	63.6655	0.000271235	0.000213136	1.27259	1.07848
GTTTGG	4	17.5964	68.8821	63.663	0.000704588	0.000606595	1.16155	0.998505
CAATGT	24	-17.5964	68.8816	63.6625	0.000175725	0.000236986	0.741498	0.780119
ACCATG	23	-17.5955	68.8754	63.6563	7.65823e-05	0.000120215	0.637046	0.691411
TGCATC	25	17.5954	68.8744	63.6553	0.000266887	0.000209315	1.27505	1.15775
ATGTCC	22	-17.5954	68.8743	63.6552	0.000111983	0.00016275	0.68807	0.888617
CGGAA	28	-17.595	68.8711	63.652	0.000617518	0.000724605	0.852214	0.886344
TGGGCG	20	-17.5945	68.8671	63.648	0.00028781	0.000363688	0.791366	0.901184
GTCCAG	3	17.5943	68.8654	63.6463	0.00024182	0.000187355	1.2907	1.08725
GTATAA	10	-17.5937	68.8611	63.642	0.00030152	0.000378972	0.795627	1.07933
CCTGT	19	17.593	68.8556	63.6365	0.000977358	0.00086067	1.13558	0.963187
ACATG	5	-17.5927	68.8538	63.6347	0.000704895	0.000818702	0.86099	0.946869
AAGGGG	6	-17.5926	68.8529	63.6338	0.000231844	0.000300851	0.770627	0.821091
ACCATC	16	17.5924	68.8513	63.6322	0.000146565	0.000105665	1.38707	1.07326
GATTAT	28	-17.5922	68.8498	63.6307	0.000270621	0.000344457	0.785646	0.874999
TGTCG	14	17.5913	68.8429	63.6238	0.00143455	0.00129165	1.11064	0.929459
AGATAT	13	-17.5911	68.8412	63.6221	0.000234863	0.000304253	0.771933	1.02385
AGCC	11	17.5908	68.8393	63.6202	0.00212573	0.0019502	1.09001	0.92825
CTGTTC	22	17.5906	68.8375	63.6184	0.000320909	0.00025712	1.24809	1.02565
AGTG	30	17.5897	68.8305	63.6114	0.00623161	0.00592625	1.05153	0.993412
CAGTC	20	17.5891	68.8263	63.6072	0.000815599	0.000709657	1.14929	0.882688
CAGGAG	5	17.5888	68.8238	63.6048	0.000239927	0.000185718	1.29189	1.18895
GCATG	20	-17.5885	68.8211	63.602	0.000790174	0.000910133	0.868195	0.904705
ATTTTT	24	-17.5884	68.8206	63.6016	0.000588359	0.00069305	0.848941	0.93743
GTTGC	11	17.5877	68.8152	63.5961	0.00136881	0.00122942	1.11338	0.921431
GCGCGG	15	-17.5874	68.813	63.5939	0.000139454	0.000194997	0.715162	0.862969
GACCAT	29	17.5856	68.7995	63.5804	0.000185087	0.000138312	1.33818	1.24289
TCTAC	26	17.5855	68.7985	63.5794	0.000791401	0.000687172	1.15168	1.03237
TCTTTA	14	-17.5853	68.7968	63.5777	0.000349352	0.000432004	0.808678	1.03444
TAGTAA	1	-17.5851	68.7953	63.5762	0.00029973	0.000376936	0.795175	1.04501
TAG	16	-17.585	68.7944	63.5753	0.0198238	0.0203858	0.972429	1.07807
CTTCGC	30	17.5848	68.7934	63.5743	0.00021266	0.000162036	1.31243	1.27931
TTGCCT	24	17.5848	68.7932	63.5741	0.000330578	0.000265749	1.24395	1.06767
TTTCTT	19	-17.5844	68.7899	63.5708	0.000451155	0.000543884	0.829506	1.01459
CCTGA	4	17.5844	68.7898	63.5708	0.000671387	0.000575964	1.16568	1.0788
GAGGC	4	17.5843	68.7895	63.5704	0.000894125	0.000782886	1.14209	1.04076
GTCCAT	20	17.5839	68.7863	63.5672	0.000276914	0.000218175	1.26923	1.10254
CGTGCA	30	17.5836	68.7841	63.565	0.000277937	0.000219078	1.26867	1.36132
ACGCA	11	17.5829	68.7785	63.5594	0.000579099	0.000490999	1.17943	0.928826
AGAAGA	3	-17.5827	68.7767	63.5576	0.000133213	0.000187691	0.709748	0.736806
CACTGT	19	17.5823	68.7739	63.5548	0.000271235	0.000213178	1.27234	0.916705
ATTTGT	30	17.5821	68.7722	63.5532	0.000626573	0.000534646	1.17194	1.05723
CCATG	13	17.5818	68.7703	63.5512	0.000735947	0.000635714	1.15767	1.38399
GCTCAT	11	17.5812	68.7658	63.5467	0.00026438	0.000207153	1.27626	1.12802
CGACAC	6	17.581	68.7637	63.5446	0.000129325	9.13262e-05	1.41608	1.12653
CCTTG	9	17.5795	68.7523	63.5332	0.000913513	0.000801025	1.14043	0.942944
CCTGAA	2	17.5791	68.7492	63.5301	0.000188821	0.000141524	1.3342	1.2255
ACGAGA	4	-17.5789	68.7477	63.5286	9.4385e-05	0.000141713	0.666029	0.713134
AGTATA	26	-17.5787	68.746	63.5269	0.000248215	0.000319243	0.777511	0.847582
AGATAA	9	-17.5782	68.7423	63.5232	0.000186468	0.000249226	0.748188	0.945568
TGGCGG	20	-17.5776	68.7381	63.519	0.000284536	0.000359951	0.790486	0.945475
GGGTTT	25	-17.5773	68.7355	63.5164	0.000470339	0.000564795	0.832761	0.846695
TAGGGG	18	-17.5768	68.7321	63.513	0.000359481	0.000443152	0.811192	0.952689
TCCTCG	10	17.5763	68.7278	63.5087	0.000194858	0.00014671	1.32819	0.98002
ACGA	26	-17.5748	68.7164	63.4973	0.00225884	0.00245558	0.919882	0.955778
G	23	-17.5747	68.716	63.4969	0.275913	0.277693	0.993589	1.01581
CTTATA	26	-17.5744	68.7134	63.4943	0.000203503	0.000268646	0.757515	0.842871
AATAAA	11	-17.574	68.7101	63.491	0.000192453	0.000256049	0.751626	1.11769
GTGTTT	10	17.5738	68.7091	63.49	0.000852023	0.000743668	1.1457	1.07202
TCTGTC	24	17.5731	68.7034	63.4843	0.000328838	0.000264237	1.24448	0.986171
TGTTCA	23	17.5729	68.7019	63.4829	0.000441026	0.000365095	1.20798	1.01446
ACACCA	9	17.5721	68.6955	63.4764	0.000117764	8.18156e-05	1.43938	1.05958
ATGCA	27	17.5719	68.6943	63.4752	0.000970605	0.000854477	1.13591	1.39471
AGAGGA	5	-17.5717	68.6928	63.4737	0.000169637	0.00022989	0.737906	0.797849
TATGTA	30	-17.5717	68.6926	63.4735	0.000293949	0.000370427	0.79354	1.12412
GATCT	18	17.5715	68.6913	63.4722	0.00114561	0.00101882	1.12445	1.08375
GTGCTT	5	17.5714	68.6907	63.4716	0.00048451	0.000404585	1.19755	1.09248
TGGAGG	20	-17.5714	68.6907	63.4716	0.000329299	0.000409729	0.803699	0.928689
GCAGTA	9	17.5712	68.6892	63.4701	0.000292824	0.000232262	1.26074	1.02771
TGCTAA	3	-17.5711	68.6884	63.4693	0.000180278	0.000242109	0.744615	0.735466
GGGGAG	7	-17.571	68.6875	63.4684	0.000243508	0.00031391	0.775726	0.978071
TCACG	20	17.5707	68.6849	63.4658	0.000795085	0.000690678	1.15117	0.980322
AGCTAA	1	-17.5705	68.6835	63.4644	0.000140426	0.000196068	0.716213	0.708538
GTTTGG	17	17.5697	68.6777	63.4586	0.000731189	0.000631368	1.1581	1.03755
CTAAA	29	-17.5695	68.6755	63.4564	0.000543852	0.000644721	0.843546	0.79085
CATCC	7	17.5694	68.6748	63.4557	0.000553316	0.000467422	1.18376	1.03025
AGATTC	6	-17.5693	68.6747	63.4556	0.000192709	0.000256322	0.751824	0.831536
ATGAAG	25	-17.5693	68.6744	63.4553	0.000191532	0.000254978	0.751171	1.02059
GCAGT	14	17.5691	68.6725	63.4534	0.00107624	0.000953592	1.12862	0.773663
ATTGAA	2	-17.569	68.6723	63.4532	0.000265659	0.000338789	0.784144	0.890185
CTCGAT	29	17.5689	68.6716	63.4525	0.000237267	0.00018345	1.29336	1.27352
CTCC	26	17.5688	68.6706	63.4516	0.00194796	0.00178044	1.09409	0.942529
ATAGA	20	-17.5671	68.6575	63.4384	0.000914281	0.0010425	0.877005	1.08552
GATGCT	6	-17.5668	68.6551	63.436	0.00017199	0.000232577	0.739498	0.776976
CCACAC	3	17.5665	68.6529	63.4338	0.000100217	6.75604e-05	1.48337	1.23742
CACAGT	16	17.566	68.6489	63.4298	0.000223966	0.000171882	1.30302	0.577893
AAATGC	1	-17.5654	68.6445	63.4254	0.000143291	0.000199385	0.718666	0.967553
ATAGCT	28	17.5647	68.639	63.4199	0.000309501	0.000247064	1.25272	1.2892
ACCATG	14	-17.5645	68.6379	63.4188	7.18247e-05	0.000114294	0.628419	0.647498
TTAGTA	20	-17.5644	68.637	63.418	0.000374215	0.000459339	0.814681	0.989897
CTCGGT	8	17.5641	68.6345	63.4155	0.000311036	0.000248428	1.25201	1.04068
ACCTGT	28	17.5634	68.6294	63.4103	0.000251591	0.000195984	1.28373	1.08066
CTGTCA	10	17.5624	68.6216	63.4025	0.000264176	0.000207027	1.27604	0.982844
ATTAGA	11	-17.5622	68.6201	63.401	0.00027011	0.000343743	0.785789	1.06984
CTGGTG	12	17.5622	68.6198	63.4008	0.00041468	0.000341308	1.21497	0.92492
AACGGT	26	17.5621	68.6195	63.4004	0.000335438	0.000270157	1.24164	1.12696
ACGTCA	11	17.5618	68.6173	63.3982	0.000223301	0.000171315	1.30345	1.04678
CACTTC	11	17.5615	68.6144	63.3953	0.000200894	0.000151937	1.32222	1.1032
TTAAC	11	-17.5605	68.6068	63.3877	0.0009527	0.00108336	0.879394	0.989753
CTTCG	3	17.5603	68.6057	63.3866	0.000966717	0.000850908	1.1361	1.04706
CGGCCT	27	17.56	68.6034	63.3844	0.000232663	0.000179461	1.29645	1.22793
GCGTTG	11	17.56	68.603	63.384	0.000396724	0.000325121	1.22023	1.04998
GCCTT	10	17.5599	68.6022	63.3831	0.00094738	0.000832811	1.13757	0.944648
TCGGTT	27	17.5579	68.5872	63.3681	0.000521701	0.000438555	1.18959	1.02185
CTGGTC	26	17.5578	68.5867	63.3676	0.000319681	0.000256133	1.24811	1.07292
CCTTGG	7	17.5576	68.5851	63.366	0.00029707	0.000236062	1.25844	1.08144
ACACT	27	17.5571	68.5811	63.362	0.00066269	0.00056807	1.16656	0.852863
GCCCTC	5	17.557	68.5798	63.3608	0.000125693	8.83659e-05	1.42242	1.26961
GCGGGG	6	-17.5564	68.5757	63.3567	0.000204936	0.000270199	0.75846	1.012
GCCTT	9	17.5562	68.574	63.3549	0.000954848	0.000839823	1.13696	0.952332
AGAGT	3	-17.5555	68.5688	63.3497	0.00105031	0.00118703	0.88482	0.899121
ATCT	22	17.555	68.5651	63.346	0.0042771	0.00402568	1.06245	1.07739
GGGCGT	3	17.5549	68.5642	63.3451	0.000365006	0.000296632	1.2305	1.06344
CCTCCA	6	17.5547	68.5627	63.3436	0.000112802	7.77847e-05	1.45018	1.15717
AGTCTG	19	17.5544	68.5605	63.3414	0.00038107	0.000311055	1.22509	1.05178
AGACCT	1	-17.5544	68.5604	63.3413	8.85531e-05	0.000134617	0.657815	0.58737
ATGAGA	30	17.5535	68.5536	63.3345	0.000313645	0.00025078	1.25068	1.76416
AATTAT	29	-17.5528	68.5478	63.3287	0.000266682	0.000339859	0.784684	1.05758
TTGGAC	14	17.5525	68.5458	63.3267	0.000369304	0.000300495	1.22899	0.935338
TCGGTT	26	17.5521	68.5431	63.324	0.000511418	0.000429191	1.19159	1.00101
CTTGC	26	17.5519	68.5409	63.3218	0.000918885	0.000806211	1.13976	0.986439
CGGTA	2	17.5514	68.5374	63.3183	0.00113717	0.00101101	1.12479	1.07753
CTAAGA	3	-17.5509	68.5334	63.3143	0.000129581	0.000183324	0.706841	0.756711
GGTGC	10	17.5508	68.5331	63.314	0.00127202	0.00113818	1.1176	1.02513
TCGTCT	27	17.5505	68.5304	63.3113	0.000331652	0.000266819	1.24298	1.04128
GACGTC	11	17.5495	68.5227	63.3036	0.000218595	0.000167263	1.30689	1.02265
AACTAT	13	-17.5494	68.5218	63.3027	0.000167489	0.000227329	0.736768	0.977605
TTGTGG	19	17.5493	68.5214	63.3023	0.000745565	0.000644805	1.15626	0.886958
CATTG	30	17.5488	68.5171	63.298	0.00123872	0.00110675	1.11924	0.922387
GTTCTG	28	17.5484	68.5145	63.2954	0.000495815	0.000414978	1.1948	1.1092
AAATTA	28	-17.5482	68.5129	63.2938	0.00020028	0.000264867	0.756155	0.882538
ATGATG	21	17.548	68.5114	63.2923	0.000472795	0.000394025	1.19991	2.10213
TTTGCC	27	17.5479	68.5105	63.2914	0.0003183	0.000254936	1.24855	1.09166
GGTGCG	25	-17.5474	68.5065	63.2874	0.000327099	0.000407168	0.803352	1.02946
CAAGTT	26	17.5467	68.5015	63.2824	0.000334721	0.00026957	1.24169	1.0243
TGTTT	17	-17.5467	68.5012	63.2821	0.00248665	0.0026923	0.923616	0.989066
GGCAAT	4	17.546	68.4963	63.2772	0.000299423	0.000238183	1.25711	1.12234
TAAGG	1	-17.5457	68.4939	63.2748	0.00113267	0.00127424	0.888898	0.871445
ACGTGA	10	17.5456	68.4928	63.2737	0.000274356	0.000216034	1.26997	1.10161
AGTGGC	25	-17.5449	68.4879	63.2688	0.000262539	0.000335178	0.783282	0.790394
ATCATA	8	-17.5449	68.4877	63.2686	0.000212149	0.000278345	0.762178	0.928844
GGAACG	3	17.5442	68.4821	63.263	0.00024402	0.000189413	1.2883	1.33876
GTCAAG	6	17.544	68.4812	63.2621	0.000336358	0.000271039	1.24099	1.10722
GTTCA	13	17.5438	68.4795	63.2604	0.00142621	0.00128411	1.11066	1.03354
CCCGGT	3	17.5436	68.4778	63.2587	0.000187133	0.000140159	1.33514	1.32626
GTGTC	27	17.5433	68.4752	63.2561	0.00158434	0.00143418	1.1047	0.78507
TCCATC	5	17.5431	68.4735	63.2544	0.000201355	0.000152378	1.32141	1.08164
TGAT	10	17.5429	68.4723	63.2532	0.00642324	0.00611394	1.05059	1.23705
CCATGA	15	-17.5422	68.4672	63.2481	6.90622e-05	0.00011083	0.623136	0.606065
GAATTT	7	-17.5415	68.4615	63.2424	0.000364444	0.000448443	0.812687	0.973963
CGTGGG	19	-17.5405	68.4541	63.235	0.000276504	0.000350797	0.788217	0.83828
AAAAC	8	-17.5401	68.451	63.2319	0.000507274	0.00060481	0.838733	0.936228
GGGTCA	5	17.5401	68.4507	63.2316	0.000361272	0.000293335	1.2316	1.1848
ACACT	22	17.5392	68.4442	63.2252	0.000668573	0.000573591	1.16559	0.860652
GTGCTG	4	17.5392	68.4442	63.2251	0.000388385	0.000317689	1.22253	1.03013
AATTGT	6	-17.5392	68.444	63.2249	0.000413657	0.000502567	0.823088	0.922732
TCATT	16	17.5388	68.4411	63.2221	0.00163995	0.00148708	1.10279	1.12835
TGTT	15	-17.5388	68.4408	63.2217	0.00776965	0.00812578	0.956172	0.892842
CTCCTC	2	17.5387	68.4404	63.2213	0.000139915	0.000100207	1.39626	1.10604
CACAA	19	17.5387	68.4402	63.2211	0.000548558	0.000463202	1.18427	0.90204
CCATCT	17	17.5387	68.44	63.2209	0.000181352	0.000135226	1.34111	1.04836
TTATGC	17	-17.5383	68.4371	63.218	0.000252	0.000323316	0.779425	0.926811
TCAGGT	11	17.5365	68.4234	63.2043	0.000393808	0.000322581	1.2208	0.983064
ACTACC	30	17.5365	68.4233	63.2042	0.000138022	9.86323e-05	1.39936	1.38518
GAGCGC	25	-17.5362	68.4211	63.202	0.000123186	0.000175766	0.700854	0.763425
TAGGGG	9	-17.5352	68.4138	63.1947	0.000316561	0.000395411	0.800586	0.835663
ACAGCA	10	17.535	68.4121	63.193	0.000179204	0.000133399	1.34336	1.07411
TAGACA	4	-17.5343	68.4067	63.1876	0.000145286	0.000201589	0.720704	0.771775
TCGGTC	12	17.5336	68.4013	63.1822	0.000315486	0.00025248	1.24955	0.998716
CAT	31	17.5335	68.4004	63.1813	0.0125763	0.012142	1.03577	0.889407
TGATCA	16	17.533	68.3968	63.1777	0.000335847	0.000270619	1.24103	1.17636
ACAGTT	26	17.5328	68.3955	63.1764	0.000336716	0.000271396	1.24068	0.67058
CATCCT	18	17.5321	68.3898	63.1707	0.00017639	0.000131006	1.34643	1.02723
TTCCTT	29	17.5319	68.3884	63.1693	0.000320295	0.000256763	1.24743	1.06328
ATAAA	21	-17.5314	68.3849	63.1658	0.000899548	0.00102653	0.876302	1.18614
AGTGCA	8	17.5314	68.3846	63.1655	0.000296149	0.000235328	1.25845	1.04838
TTATCA	30	17.5303	68.3762	63.1571	0.00035943	0.000291719	1.23211	1.23826
GCGAGG	15	-17.5302	68.3752	63.1561	0.000169688	0.000229785	0.738465	0.951332
CGCAGC	7	17.5299	68.373	63.1539	0.000138687	9.91991e-05	1.39807	1.15152
TCCTCT	6	17.5297	68.3712	63.1521	0.000237267	0.000183555	1.29262	1.11561
CGCTGT	6	17.5296	68.3708	63.1517	0.000277732	0.000219057	1.26785	1.08768
CAGGGT	6	17.5294	68.3689	63.1498	0.000349813	0.000283111	1.2356	1.10088
TATTCC	5	-17.5292	68.3674	63.1483	0.000167284	0.000227014	0.736889	0.780385
GTATTC	4	-17.5289	68.3658	63.1467	0.000274714	0.00034874	0.787733	0.832968
CGTCGT	8	17.5281	68.3596	63.1405	0.000269649	0.00021194	1.27229	0.990854
ATTTGC	5	-17.528	68.3584	63.1393	0.000261055	0.000333435	0.782926	0.791815
CTTGTA	3	-17.5274	68.3543	63.1352	0.000306585	0.000384284	0.797809	0.871709
TTCGTG	7	17.5274	68.3543	63.1352	0.000465888	0.000387832	1.20126	0.982482
CTGAT	8	-17.5274	68.354	63.1349	0.000865835	0.000990542	0.874102	0.887444
GTCGC	3	17.5271	68.3514	63.1323	0.000806697	0.000701721	1.1496	0.961749
GTTAAT	25	-17.527	68.3512	63.1321	0.00035145	0.00043402	0.809755	0.831261
CATGAG	10	-17.5268	68.3492	63.1301	0.000131627	0.000185634	0.709071	0.753555
ATCTG	22	17.5264	68.3463	63.1272	0.00123146	0.00110005	1.11945	1.10947
TTTG	18	17.5263	68.3459	63.1268	0.00868331	0.00832317	1.04327	1.0444
AGAAGG	2	-17.5259	68.3426	63.1235	0.000169739	0.000229827	0.738553	0.684864
CTTGGG	2	17.5253	68.3383	63.1192	0.000412224	0.000339229	1.21518	1.07361
ATTTAA	16	-17.525	68.336	63.1169	0.000360146	0.000443614	0.811846	1.20884
TAGGGT	1	-17.5247	68.3337	63.1146	0.000348687	0.000430955	0.809104	0.774482
AGTA	25	-17.5241	68.3288	63.1097	0.00420819	0.00447267	0.940867	0.961742
GCGCAC	7	17.5231	68.3212	63.1021	0.00014723	0.000106358	1.38429	1.20895
CACTGT	28	17.5231	68.3209	63.1018	0.000272565	0.000214522	1.27057	0.921343
TCTATG	20	-17.5229	68.3194	63.1003	0.000230463	0.000298983	0.770823	0.835278
ATTGAG	5	-17.5227	68.3181	63.099	0.000286634	0.00036203	0.791741	0.825142
CCATAG	25	17.5207	68.303	63.0839	0.000197416	0.00014904	1.32458	1.171
ATT	31	-17.5204	68.3008	63.0817	0.0190346	0.0195837	0.971961	0.926628
TCAGC	15	17.5201	68.2981	63.079	0.000827314	0.000720952	1.14753	1.0305
TTGCGT	29	17.52	68.2972	63.0781	0.000490546	0.000410296	1.19559	1.07037
CATCAA	20	17.5197	68.2949	63.0758	0.000199973	0.000151245	1.32219	1.11526
TGT	30	17.5195	68.2934	63.0743	0.0267234	0.0260917	1.02421	0.91425
AGGCCT	1	-17.5195	68.2933	63.0742	0.00012288	0.000175346	0.700782	0.566832
TTGTGG	15	17.5181	68.2833	63.0642	0.000735742	0.000635861	1.15708	0.87492
CCACT	4	17.5181	68.2828	63.0637	0.000523235	0.000440129	1.18882	1.04406
AGTGGG	24	-17.518	68.2823	63.0632	0.000379586	0.000465008	0.816301	0.897122
TCATTG	23	17.5179	68.2816	63.0625	0.000441947	0.000366144	1.20703	1.04673
TGTTTG	16	17.5172	68.2757	63.0566	0.000833043	0.000726305	1.14696	1.12423
CATAC	15	17.5165	68.2704	63.0513	0.000705662	0.000608001	1.16063	1.06024
CTGCCT	28	17.5161	68.2677	63.0486	0.0002078	0.000158005	1.31515	1.13775
GGGGAA	29	-17.516	68.2666	63.0475	0.000266836	0.000339859	0.785136	1.11761
CAGCGT	3	17.5159	68.2661	63.047	0.000234504	0.000181183	1.2943	1.07006
TGACA	23	17.5156	68.2641	63.045	0.000923233	0.000810493	1.1391	0.993285
CATGGA	3	-17.5149	68.2582	63.0392	0.000138585	0.000193716	0.7154	0.76773
ATGGTA	16	-17.5147	68.257	63.0379	0.000294819	0.00037112	0.794402	0.899892
GAAAAG	4	-17.5146	68.2563	63.0372	0.000151374	0.000208581	0.725734	0.736613
CAAGCA	4	17.5145	68.2559	63.0368	0.000173116	0.000128256	1.34977	1.17806
TCACG	19	17.5145	68.2558	63.0367	0.000807209	0.000702267	1.14943	0.995768
CATTC	1	-17.5142	68.2534	63.0343	0.000695379	0.000807932	0.86069	0.760655
CGAGCG	26	-17.5142	68.2533	63.0343	0.000113211	0.000163925	0.690625	0.928944
GTTT	30	17.5141	68.2522	63.0331	0.00788915	0.00754633	1.04543	0.956453
CTTC	7	17.5138	68.25	63.0309	0.00347265	0.00324729	1.0694	0.996932
GATAGT	29	17.5131	68.2448	63.0257	0.000423581	0.000349538	1.21183	1.19663
CTTGGT	7	17.5129	68.2431	63.024	0.000513925	0.000431647	1.19061	1.00719
ACG	16	17.5127	68.2417	63.0226	0.0124795	0.0120473	1.03587	1.04676
CAGTG	25	17.5125	68.24	63.0209	0.00118761	0.0010588	1.12166	0.832311
TGGGGT	25	-17.5125	68.2399	63.0208	0.000469725	0.000563745	0.833223	0.934358
CCATCA	25	17.5123	68.2389	63.0198	0.000144826	0.000104364	1.3877	1.01819
TACGGT	26	17.512	68.2362	63.0171	0.00042	0.000346305	1.21281	1.08793
ACATCT	9	17.5119	68.2357	63.0166	0.00024668	0.000191827	1.28595	1.11827
GTCATT	11	17.5116	68.2334	63.0143	0.000488295	0.00040828	1.19598	1.09226
TCAATG	18	17.5113	68.2308	63.0117	0.000385776	0.000315443	1.22297	1.68722
TGTTAT	27	-17.5112	68.23	63.0109	0.00046021	0.000553353	0.831676	0.889512
TACCAA	30	17.511	68.2291	63.0101	0.000164777	0.00012118	1.35977	1.28899
GATGAA	15	-17.5106	68.2261	63.007	0.00017286	0.000233354	0.740763	0.915718
TAGAA	27	-17.5104	68.2246	63.0055	0.000784546	0.000903541	0.868302	0.879208
ACGTC	14	17.5103	68.2233	63.0043	0.000755182	0.000653937	1.15482	0.950747
ACCTAT	2	-17.5098	68.2197	63.0006	0.000119145	0.000170916	0.697095	0.783611
TGGGC	20	-17.5098	68.2195	63.0004	0.00113114	0.00127231	0.889041	0.84753
CCGACA	2	17.5095	68.2176	62.9985	0.000118531	8.25505e-05	1.43586	1.31475
GGTCT	10	17.5095	68.2171	62.9981	0.00146734	0.00132337	1.10879	0.987825
CAGTGT	23	17.5085	68.2096	62.9905	0.000419335	0.000345717	1.21294	0.8429
GTCGGC	7	17.5084	68.209	62.9899	0.000251489	0.000196047	1.2828	1.0099
TCGCTT	29	17.508	68.2061	62.987	0.000309961	0.000247651	1.2516	1.14226
TATGTT	11	-17.5075	68.2022	62.9831	0.000602069	0.000707347	0.851164	1.40096
GGGAT	9	-17.5063	68.1932	62.9741	0.00112658	0.00126746	0.888851	0.867873
CCAGTT	27	17.5063	68.1929	62.9738	0.000269291	0.000211688	1.27212	0.907878
TGTCGT	16	17.5061	68.191	62.9719	0.000468958	0.000390708	1.20028	0.921846
CTACCT	29	17.506	68.1908	62.9717	0.000162782	0.000119501	1.36218	1.20754
AGTCCA	3	17.5058	68.1889	62.9698	0.000216651	0.000165689	1.30758	1.15236
ATGGAC	25	-17.505	68.1827	62.9636	0.00014058	0.000196005	0.717227	0.80642
GTGTCT	26	17.505	68.1827	62.9636	0.000512646	0.000430514	1.19078	0.828316
AGCTG	8	17.5046	68.1802	62.9611	0.000999867	0.000882316	1.13323	0.953446
ATTCAT	9	-17.5046	68.1801	62.961	0.000264841	0.000337571	0.784548	0.928116
GAAGTA	30	17.5043	68.1774	62.9583	0.000330987	0.000266378	1.24254	1.12454
CTGA	21	17.5034	68.1706	62.9515	0.00347536	0.00325004	1.06933	1.02621
TGCGC	4	17.5032	68.1694	62.9503	0.000821891	0.000715997	1.1479	1.07817
CCCCTA	30	17.5022	68.1619	62.9428	0.000104463	7.10874e-05	1.4695	1.35662
TCATGT	17	-17.5022	68.1616	62.9425	0.000274151	0.000347984	0.787827	0.885714
GCGAGG	17	-17.502	68.1599	62.9408	0.000178232	0.000239484	0.74423	1.00088
CAGTCC	7	17.502	68.1598	62.9407	0.000150556	0.000109193	1.37881	0.942977
TCCAGT	6	17.5018	68.1583	62.9393	0.000262999	0.000206166	1.27566	1.01638
TAATAA	14	-17.5017	68.1578	62.9387	0.000263766	0.000336353	0.784194	1.22912
TTGCGT	5	17.5016	68.1574	62.9383	0.000487835	0.000407903	1.19596	1.06423
TTTAAA	24	-17.5011	68.1534	62.9343	0.00034838	0.000430493	0.80926	1.11112
TTGCA	29	17.5	68.1447	62.9256	0.00123437	0.00110299	1.11911	0.974665
AA	23	-17.4996	68.142	62.9229	0.055306	0.0562177	0.983783	1.07201
GCACTT	2	17.4994	68.1405	62.9214	0.000270366	0.000212653	1.27139	1.07206
ATCG	25	17.4991	68.1383	62.9192	0.00386436	0.00362645	1.06561	1.07283
GCTGG	24	-17.499	68.1372	62.9181	0.00109057	0.00122925	0.887182	0.950959
TACTG	6	-17.4986	68.1342	62.9151	0.000967945	0.00109908	0.880683	0.886036
AAAGAC	2	-17.4984	68.1324	62.9133	9.41292e-05	0.000141146	0.666892	0.665802
TAAACG	2	-17.498	68.1294	62.9103	0.000164419	0.000223592	0.735354	0.834402
GTCTAT	2	-17.4979	68.1287	62.9096	0.00029753	0.000374059	0.795409	0.834041
GGGGAG	2	-17.4976	68.1268	62.9077	0.000226882	0.000294826	0.769545	0.909197
CTTTAG	2	-17.4975	68.126	62.907	0.000293744	0.000369839	0.794248	0.912342
CACCTG	5	17.4973	68.124	62.9049	0.000170456	0.00012603	1.3525	1.16708
CTTCG	8	17.4972	68.1233	62.9043	0.00095935	0.0008444	1.13613	1.03881
TCTGA	29	17.4969	68.1212	62.9021	0.00113098	0.00100555	1.12474	1.04638
CGAATG	26	-17.4965	68.1181	62.899	0.00012554	0.00017839	0.703735	0.713651
GATTCT	6	-17.4958	68.1125	62.8934	0.000257576	0.000329383	0.781996	0.878947
TGAGTG	8	17.4956	68.1113	62.8922	0.000524668	0.000441536	1.18828	1.10479
GCCCGA	30	17.4953	68.109	62.8899	0.000173116	0.000128298	1.34933	2.14042
CGTCTG	21	17.4951	68.1074	62.8883	0.000296047	0.000235349	1.25791	1.03992
TACATC	27	17.4941	68.1	62.8809	0.000235016	0.000181687	1.29352	1.10039
AAGAG	8	-17.4938	68.0977	62.8786	0.000777129	0.000895479	0.867835	0.940872
GACAC	18	17.4937	68.0968	62.8778	0.000591223	0.000502546	1.17646	0.819905
GCGCGC	29	-17.4932	68.0929	62.8738	0.000125335	0.000178139	0.703582	1.17568
ATGCGG	22	-17.493	68.0916	62.8725	0.000193169	0.000256532	0.753003	0.950556
TTCTTT	18	-17.4928	68.09	62.8709	0.000464558	0.000557992	0.832553	1.03864
CTATAT	12	-17.4923	68.0859	62.8668	0.000245708	0.000316031	0.777481	1.09642
GTTCC	5	17.4916	68.0809	62.8618	0.000899292	0.00078826	1.14086	1.01161
CCAC	26	17.4911	68.0774	62.8583	0.0016113	0.00146023	1.10345	0.955425
TGTGGG	21	-17.4905	68.0723	62.8532	0.000456936	0.000549658	0.83131	0.789686
ACAGTC	27	17.49	68.0685	62.8494	0.000231077	0.000178264	1.29626	0.908525
CCAGT	18	17.4891	68.0616	62.8425	0.000790378	0.000686752	1.15089	0.92385
CACTGT	26	17.4886	68.0582	62.8391	0.000271593	0.000213766	1.27052	0.917954
TTTCGA	4	-17.4885	68.0572	62.8381	0.000257269	0.000329005	0.781962	0.818049
TAAACG	5	-17.4884	68.0566	62.8375	0.000158792	0.000217062	0.731549	0.805051
ATCCCC	5	17.4869	68.0449	62.8258	0.000104719	7.13184e-05	1.46833	1.11467
AGCTC	30	17.4868	68.0443	62.8252	0.000778305	0.000675541	1.15212	1.08979
TTACA	9	-17.4867	68.0438	62.8247	0.000982371	0.00111433	0.881583	0.955006
AGTTG	19	17.4861	68.0386	62.8195	0.00186263	0.00169972	1.09585	0.830078
TGAGAA	3	-17.4855	68.0345	62.8154	0.000176953	0.000237952	0.743649	0.72202
CCTGTC	7	17.4854	68.0339	62.8148	0.000194755	0.000146836	1.32635	1.01804
AAAACG	3	-17.4854	68.0335	62.8144	0.000118327	0.000169867	0.696585	0.787686
ATTTAA	23	-17.4853	68.0331	62.814	0.000331038	0.00041122	0.805015	1.10741
CGGACG	3	17.4851	68.0312	62.8121	0.000192556	0.000144946	1.32846	1.32464
CGTAGT	30	17.4849	68.0295	62.8104	0.000375187	0.000306016	1.22604	1.20693
CTGGT	17	17.4848	68.0292	62.8101	0.00148586	0.00134113	1.10792	0.944146
CGAT	29	-17.4845	68.0271	62.808	0.00286117	0.00308032	0.928856	0.943388
AGTCCC	8	-17.4836	68.02	62.8009	3.36103e-05	6.56499e-05	0.511962	0.443031
TAAAG	11	-17.4835	68.0193	62.8003	0.00110827	0.00124787	0.888127	1.08154
GTCACT	5	17.4833	68.0176	62.7985	0.000273077	0.000215089	1.2696	1.04348
TAATCT	8	-17.4832	68.0167	62.7976	0.000249852	0.000320649	0.779205	0.942004
ATGCGA	16	-17.4831	68.0157	62.7966	0.000139045	0.000194136	0.716224	0.888155
ATCCT	29	17.483	68.0154	62.7963	0.00074403	0.000643734	1.1558	0.992083
TTCGCT	29	17.4823	68.0097	62.7906	0.000321011	0.000257561	1.24635	1.17681
ATTAGT	9	-17.4822	68.0095	62.7904	0.000404397	0.000492091	0.821795	1.03077
GTGCGC	9	17.482	68.0077	62.7886	0.000255428	0.000199574	1.27987	1.11225
TGGCT	9	17.4819	68.0072	62.7881	0.00135065	0.00121302	1.11346	0.906625
TGCGT	8	17.4819	68.0069	62.7878	0.00138083	0.00124159	1.11215	0.987715
GGCTT	10	17.4816	68.0047	62.7856	0.0013971	0.001257	1.11145	0.980248
AAATT	26	-17.4813	68.0021	62.783	0.00109031	0.00122883	0.887277	0.994635
GCTTGT	8	17.4807	67.9978	62.7787	0.00046993	0.000391695	1.19973	0.990688
GGCCTC	30	17.4798	67.9913	62.7722	0.000240336	0.000186368	1.28958	1.43846
CCTGGA	2	17.4795	67.989	62.7699	0.00022018	0.000168817	1.30426	1.26226
ATAAAT	21	-17.4788	67.9831	62.764	0.000244736	0.000314876	0.777246	1.18164
AAACGA	3	-17.4785	67.9811	62.762	9.20317e-05	0.000138564	0.664183	0.705958
CCCGTG	4	17.4785	67.9811	62.762	0.00016534	0.000121726	1.35829	1.28077
CGATGC	21	-17.4784	67.9806	62.7615	8.64556e-05	0.000131846	0.655734	0.703126
ATGAGT	25	-17.4783	67.9799	62.7608	0.000258958	0.000330853	0.782698	0.953965
TGGAT	10	17.478	67.977	62.7579	0.00176467	0.00160635	1.09855	1.10084
TTAA	24	-17.4779	67.9768	62.7577	0.00535288	0.00564916	0.947553	1.11883
TTTTGG	4	-17.4776	67.9739	62.7548	0.00064325	0.000751583	0.855861	0.889292
AATGG	20	17.4774	67.9725	62.7534	0.00158296	0.0014334	1.10434	1.7791
AATCAC	30	17.4773	67.9722	62.7531	0.00018038	0.000134533	1.34079	1.19566
GTCTGT	13	17.4773	67.972	62.7529	0.000495764	0.00041523	1.19395	0.935817
ATACT	10	-17.4766	67.9664	62.7473	0.000917248	0.00104496	0.877783	1.05966
GGTGT	17	17.4766	67.9664	62.7473	0.00225966	0.00207959	1.08659	0.925843
CGCGG	14	-17.4764	67.965	62.7459	0.000566514	0.000668696	0.847192	0.887617
CACTAG	8	17.4763	67.9645	62.7454	0.000205038	0.000155716	1.31674	1.20144
GAGGA	27	-17.4763	67.9639	62.7448	0.000906607	0.00103362	0.877116	1.01056
GTTTTA	28	-17.4759	67.9613	62.7422	0.000491365	0.000587112	0.836918	0.944016
AAGGA	3	-17.4757	67.9597	62.7406	0.000799126	0.000918888	0.869666	0.878344
CTGGTT	18	17.4756	67.9592	62.7401	0.000491518	0.000411367	1.19484	1.00344
TGTGA	2	-17.4755	67.958	62.7389	0.00141378	0.00157029	0.900333	0.769469
ATAATT	27	-17.4754	67.9577	62.7387	0.000286122	0.000361232	0.792073	0.940213
TAATTT	28	-17.475	67.9545	62.7354	0.000373447	0.000458016	0.815358	0.822733
CCTG	26	17.4745	67.9507	62.7316	0.00293468	0.00272851	1.07556	0.987412
GTGGAT	4	17.4742	67.9485	62.7294	0.000520064	0.000437421	1.18893	1.00228
GACC	11	17.4738	67.9455	62.7264	0.00207192	0.00189982	1.09059	1.01646
GCGCCC	3	17.4738	67.9451	62.726	0.000109732	7.54123e-05	1.4551	1.43624
TAGAA	13	-17.4737	67.9447	62.7256	0.000940934	0.00107015	0.879251	1.06066
AATTAT	20	-17.4737	67.9441	62.725	0.00035058	0.000432781	0.810063	1.40643
GAGCA	31	17.4732	67.941	62.7219	0.000871207	0.000762143	1.1431	1.02534
AAGA	30	-17.4725	67.9356	62.7165	0.00294404	0.00316606	0.929877	0.981105
CTTTAA	9	-17.4725	67.9354	62.7163	0.000267654	0.000340573	0.785894	0.995734
GTTGAT	11	17.4725	67.9353	62.7162	0.000598743	0.000509558	1.17503	1.099
CCTTC	23	17.4722	67.933	62.7139	0.000639004	0.000546634	1.16898	0.954962
CAGCA	23	17.4721	67.932	62.713	0.000629233	0.000537628	1.17039	0.992085
GTCAAG	5	17.4715	67.9276	62.7085	0.000317481	0.000254454	1.2477	1.04285
TTCTAG	2	-17.4708	67.9226	62.7035	0.000298195	0.000374668	0.795891	0.979233
TCGGTT	9	17.4699	67.9159	62.6968	0.000521445	0.000438702	1.18861	1.02133
GTGCAT	12	17.4699	67.9156	62.6965	0.000385213	0.000315086	1.22257	1.05459
GAGAGG	24	-17.4697	67.9137	62.6946	0.000243355	0.00031328	0.776795	1.06142
CGGTTT	26	17.4693	67.9109	62.6918	0.000492848	0.000412605	1.19448	1.00108
GTCAGT	23	17.4692	67.9105	62.6914	0.000401686	0.000329929	1.21749	0.887111
TGGTA	5	-17.4688	67.9075	62.6885	0.00155462	0.00171825	0.904764	0.882536
AATTT	15	-17.4686	67.9054	62.6863	0.00166297	0.00183192	0.907773	1.10937
AGGGT	21	-17.467	67.8933	62.6742	0.00144626	0.00160438	0.901447	0.997094
GTATTT	19	-17.4668	67.8923	62.6733	0.000523235	0.000621711	0.841606	1.06409
ATATTC	10	-17.4668	67.8919	62.6728	0.000267603	0.000340489	0.785937	1.04734
CTCCCC	8	17.4665	67.8897	62.6706	8.24142e-05	5.3515e-05	1.54002	1.05556
CTATTC	3	-17.466	67.8859	62.6668	0.000181454	0.000243033	0.746626	0.807174
GATGCG	3	-17.4654	67.8813	62.6622	0.000151988	0.000209105	0.726848	0.812108
CTGGTT	21	17.4653	67.8808	62.6617	0.000487323	0.000407588	1.19563	0.994578
GGACGT	19	17.4653	67.8806	62.6615	0.000333596	0.000268835	1.2409	1.01104
CAGAC	8	17.4653	67.8803	62.6612	0.000559404	0.000473468	1.1815	1.0035
ACATCA	16	17.4652	67.8797	62.6606	0.000212098	0.000161847	1.31048	1.17263
CACCAT	17	17.4651	67.8793	62.6602	0.000161912	0.00011885	1.36233	1.2838
GGCTGA	3	17.4642	67.8719	62.6528	0.000284741	0.000225439	1.26305	1.07552
CAAG	14	17.4641	67.8718	62.6527	0.00305035	0.00284014	1.07401	0.99214
TATACA	9	-17.4635	67.8665	62.6474	0.000216753	0.000283216	0.765327	1.01292
TGTAA	25	-17.4633	67.8652	62.6461	0.00123841	0.00138532	0.893952	0.920312
TGGCTT	13	17.4631	67.8637	62.6446	0.000472436	0.000394046	1.19894	1.03127
ATGCTC	24	17.463	67.8629	62.6438	0.000271747	0.000213976	1.26999	1.6456
GTGTTG	19	17.4629	67.8621	62.643	0.00072945	0.000630318	1.15727	0.930606
TCTGGT	22	17.4623	67.858	62.6389	0.000507019	0.000425559	1.19142	0.985017
GTATGA	26	-17.4623	67.8577	62.6386	0.000258088	0.000329803	0.782552	0.92611
CCAGTG	10	17.462	67.8554	62.6363	0.000243764	0.000189413	1.28695	1.04699
AGGAAC	2	17.4607	67.8459	62.6268	0.000209489	0.0001596	1.31258	1.3806
ATTCTC	1	-17.46	67.8403	62.6213	0.000201048	0.000265371	0.757611	0.928314
CCCTGC	3	17.46	67.84	62.6209	0.000116076	8.0619e-05	1.43981	1.24604
GGCTGT	10	17.4597	67.838	62.6189	0.000399179	0.000327703	1.21811	0.930323
CCGGGC	23	-17.4589	67.8317	62.6126	0.000124312	0.000176816	0.703059	1.03189
GAACAG	9	17.4582	67.8268	62.6077	0.000222124	0.000170559	1.30233	1.15226
TTGTCA	13	17.458	67.8251	62.606	0.000483486	0.000404124	1.19638	1.0243
CTCAC	18	17.4575	67.8213	62.6022	0.000538327	0.000454195	1.18523	0.978844
TGTGTT	27	17.4573	67.82	62.6009	0.000800098	0.000695968	1.14962	0.839565
TAGAAT	27	-17.4573	67.8196	62.6005	0.000198439	0.00026239	0.756275	0.833853
TGATGG	16	17.4565	67.8133	62.5943	0.000522622	0.000439835	1.18822	1.59742
GAGGCA	5	17.4563	67.8118	62.5928	0.000246578	0.00019189	1.28499	1.08348
TGTCCC	24	-17.4561	67.8106	62.5915	6.39976e-05	0.000104322	0.613464	1.23465
GGCTGT	9	17.4552	67.8038	62.5848	0.000421689	0.000348047	1.21158	0.984563
CCTA	27	17.4548	67.801	62.5819	0.0024648	0.00227665	1.08265	1.08009
TTAAAA	17	-17.4548	67.8005	62.5814	0.000265966	0.0003386	0.785488	1.12505
CCTTGT	7	17.4547	67.8002	62.5811	0.000340656	0.000275175	1.23796	1.05464
TAATAG	12	-17.4543	67.7969	62.5778	0.000299116	0.000375613	0.796341	1.07942
CCGGA	26	-17.4536	67.7918	62.5727	0.000471157	0.000564963	0.833962	0.927953
CGGTC	25	17.4532	67.7887	62.5696	0.000970605	0.000855212	1.13493	1.01611
GTGTTT	12	17.4522	67.7808	62.5617	0.000847265	0.000739931	1.14506	1.06581
GGCAGA	3	17.4522	67.7806	62.5615	0.000237318	0.000183807	1.29113	1.10823
AGTGTT	24	17.4522	67.7805	62.5614	0.000641971	0.000549469	1.16835	1.02139
GTATTA	17	-17.4515	67.7757	62.5566	0.000364341	0.000447855	0.813525	1.08918
TTGTTT	10	-17.4511	67.7724	62.5534	0.000795801	0.000915151	0.869584	0.973732
TTACAA	7	-17.4509	67.7712	62.5521	0.000205549	0.000270451	0.760024	0.928965
TCTTAT	27	-17.45	67.7641	62.545	0.00029267	0.000368412	0.79441	0.912495
GTCCGC	3	17.4499	67.7638	62.5447	0.000169842	0.00012561	1.35213	1.16606
ATCAA	7	-17.4498	67.7625	62.5434	0.00069763	0.000809906	0.861372	0.900552
CACAGT	27	17.4492	67.7581	62.539	0.000228519	0.000176144	1.29734	0.58988
TGTTGG	11	17.4488	67.7549	62.5358	0.000689906	0.000593767	1.16191	0.948491
TATGCA	5	-17.4487	67.7544	62.5353	0.000223506	0.000290795	0.768602	1.06867
TGTATT	10	-17.4485	67.7528	62.5337	0.000606059	0.000711273	0.852076	1.1646
TTCCG	3	17.4483	67.7516	62.5325	0.000950756	0.000836653	1.13638	1.14159
CTCGC	4	17.4481	67.75	62.5309	0.000572295	0.000485372	1.17908	1.07523
TTGTGC	10	17.4477	67.7467	62.5276	0.000486044	0.000406496	1.19569	0.860945
TTAATT	24	-17.4477	67.7464	62.5273	0.000436166	0.000526711	0.828094	1.01499
GACT	9	17.4476	67.746	62.527	0.00359353	0.003365	1.06791	1.06727
CACGCT	2	17.4475	67.7449	62.5258	0.000167489	0.000123616	1.35491	1.13783
ATGGAC	22	-17.4471	67.742	62.5229	0.000136385	0.000190903	0.71442	0.781708
TGTGTT	23	17.447	67.7413	62.5223	0.000800149	0.000696073	1.14952	0.83962
ATCTGG	13	17.447	67.741	62.5219	0.00039391	0.000323001	1.21953	1.16165
GTGTTG	27	17.4467	67.7393	62.5202	0.00075201	0.000651334	1.15457	0.960341
ATTGAC	1	-17.4464	67.737	62.5179	0.000199308	0.000263334	0.756864	0.808854
GCATC	13	17.4457	67.7312	62.5121	0.00075508	0.000654189	1.15422	0.982117
TAGTCA	28	17.4457	67.7311	62.512	0.000338507	0.000273286	1.23866	1.20628
CTTAGT	30	17.4449	67.7256	62.5065	0.000395905	0.000324806	1.2189	1.11051
CGGTGA	1	-17.4439	67.7178	62.4987	0.000172451	0.000232619	0.741344	0.517441
AGGTC	29	17.4431	67.7115	62.4925	0.00129903	0.00116448	1.11555	1.19289
TACAA	8	-17.4428	67.7096	62.4905	0.000711085	0.000824308	0.862644	0.981668
TGGGCG	18	-17.4426	67.7077	62.4887	0.000265455	0.00033797	0.785439	0.829183
GGCGTG	26	-17.4423	67.7054	62.4863	0.000342446	0.000423627	0.808366	0.997293
GATTTA	11	-17.4422	67.7049	62.4858	0.000388334	0.000474224	0.818883	1.13033
CTAGCA	30	17.4421	67.7042	62.4851	0.000197467	0.000149271	1.32287	1.30413
GTATG	25	17.442	67.7037	62.4846	0.00175264	0.00159521	1.09869	1.39065
ACGGC	10	17.4413	67.698	62.4789	0.000707759	0.000610332	1.15963	0.980851
AGCACT	11	17.4411	67.6964	62.4773	0.000197927	0.00014967	1.32242	0.948942
CCTTCA	4	17.4411	67.6964	62.4773	0.00019583	0.000147864	1.32439	1.16109
GACCA	17	17.441	67.6956	62.4765	0.000566975	0.000480523	1.17991	1.10069
TGGTG	30	-17.4396	67.6853	62.4663	0.00209964	0.00228811	0.917633	0.841683
GAAGTT	4	-17.4394	67.6835	62.4644	0.00030152	0.000378216	0.797217	0.749232
GTATCA	2	-17.439	67.6809	62.4618	0.00023563	0.000304442	0.773974	0.846729
TGAGG	5	-17.4389	67.6802	62.4611	0.00119912	0.00134361	0.892466	0.898932
CACTCC	9	17.4387	67.6784	62.4593	0.000112853	7.80156e-05	1.44654	1.08624
TTATTG	13	-17.4369	67.6645	62.4454	0.000561296	0.000662797	0.84686	1.08316
ATTGAC	4	-17.4367	67.6634	62.4443	0.000176134	0.000236818	0.743752	0.712496
CCGGG	17	-17.4365	67.6617	62.4426	0.000652919	0.000761723	0.85716	0.978775
GACGT	7	17.4362	67.6595	62.4404	0.000976744	0.000861069	1.13434	0.95496
ACTGC	24	17.4348	67.6485	62.4294	0.000751806	0.000651208	1.15448	1.0818
AATTA	20	-17.4347	67.6477	62.4286	0.00121754	0.00136303	0.893262	1.26675
TTTCC	29	17.4343	67.6449	62.4258	0.0010391	0.000919581	1.12998	1.07992
CTCC	27	17.4333	67.6373	62.4182	0.00195625	0.00178959	1.09313	0.946661
ATTTTT	28	-17.4329	67.6341	62.415	0.000546921	0.000647198	0.84506	0.869428
TTAGGG	28	17.4327	67.6324	62.4134	0.000662178	0.000568217	1.16536	1.46542
GAATAT	28	-17.4321	67.6278	62.4087	0.000188975	0.000251493	0.75141	0.778221
AAATAG	7	-17.4316	67.6241	62.405	0.000206675	0.000271648	0.760819	0.923829
CTTA	28	-17.431	67.62	62.4009	0.00359573	0.00383956	0.936496	0.92448
CACTTG	12	17.4304	67.6149	62.3958	0.000263817	0.00020709	1.27393	1.0053
GTCCC	29	-17.4303	67.6147	62.3956	0.000406341	0.000493938	0.822656	1.47313
TGAGCG	8	17.4298	67.6103	62.3912	0.000316151	0.000253404	1.24762	1.24505
AGCA	31	-17.4292	67.6065	62.3874	0.00239431	0.00259486	0.922712	0.733957
GTTGTT	24	17.4293	67.6065	62.3874	0.000777538	0.000675142	1.15167	0.860857
ATACCT	30	17.4287	67.6021	62.383	0.000205754	0.000156451	1.31513	1.24028
AGGCAA	30	17.4286	67.6015	62.3824	0.000257218	0.000201295	1.27781	1.23167
CGACA	4	17.4284	67.6	62.3809	0.000569635	0.000483021	1.17932	1.09269
GAACAG	2	17.4283	67.5997	62.3806	0.000230361	0.000177803	1.2956	1.19675
TCGCC	7	17.4277	67.5947	62.3756	0.000560478	0.000474623	1.18089	0.941957
TCTGGT	25	17.4277	67.5946	62.3755	0.000487681	0.00040807	1.19509	0.946223
ACTAGG	2	-17.4275	67.5929	62.3738	0.000156541	0.000214228	0.730721	0.713292
GCCCTG	2	17.4274	67.5924	62.3733	0.000166721	0.000123007	1.35538	1.17599
TTTGC	2	-17.4272	67.5911	62.372	0.00138892	0.00154366	0.899753	0.923402
AATAAC	5	-17.4271	67.59	62.3709	0.000136232	0.000190651	0.714559	0.84598
TTAAAG	9	-17.4271	67.5899	62.3708	0.000325564	0.000404858	0.804144	1.01895
GGGCCG	1	-17.4262	67.5832	62.3641	0.000127023	0.000179881	0.706151	0.726881
TTTCTT	1	-17.4256	67.5786	62.3595	0.000559966	0.000661285	0.846785	1.27001
ACGTAT	5	-17.4255	67.5781	62.359	0.000201968	0.000266274	0.7585	0.873505
CACTCC	4	17.4254	67.5775	62.3584	0.000120987	8.47129e-05	1.4282	1.16768
AAGA	13	-17.4252	67.5759	62.3568	0.00322776	0.00345916	0.933105	1.07894
TCTCTC	1	17.4251	67.5754	62.3563	0.000246168	0.000191617	1.28469	1.34965
TTCTAG	3	-17.4249	67.5738	62.3547	0.000285662	0.000360476	0.792457	0.936745
ATTCTT	11	-17.4243	67.5686	62.3496	0.00035104	0.000433033	0.810655	1.031
TATGGC	24	-17.4242	67.5681	62.349	0.000222022	0.000289011	0.768214	0.968929
AACGA	5	-17.4241	67.5671	62.348	0.000520422	0.000618394	0.841571	0.935592
ACCATT	29	17.424	67.5664	62.3473	0.000196392	0.000148389	1.32349	0.984411
TATGTG	27	-17.4237	67.5646	62.3455	0.000406853	0.000494463	0.822818	0.941952
TGTAAA	6	-17.4232	67.5609	62.3418	0.000296047	0.000372044	0.79573	0.945673
CGATGA	14	-17.4232	67.5606	62.3416	0.000112853	0.00016319	0.69154	0.811863
AAAGGT	2	-17.4232	67.5605	62.3415	0.000249852	0.000320376	0.779869	0.735069
TCATCC	26	17.4227	67.5569	62.3378	0.000185854	0.000139341	1.33381	1.06583
CGTGT	20	17.4224	67.5545	62.3354	0.00149169	0.00134716	1.10729	0.94549
TCGTT	27	17.4213	67.5464	62.3273	0.00160061	0.00145064	1.10338	0.996475
GGCGGT	24	-17.421	67.5435	62.3244	0.000319988	0.000398644	0.802691	1.01989
CGAGG	1	-17.4205	67.5401	62.321	0.000635986	0.000743374	0.85554	0.876831
TAAATA	17	-17.4205	67.5401	62.321	0.000263204	0.000335345	0.784873	1.19665
CGATAT	6	-17.4197	67.5338	62.3148	0.000185803	0.000247819	0.749751	0.930895
TTTACT	13	-17.4194	67.5314	62.3123	0.000362039	0.000445147	0.813303	1.0583
GTAGTC	27	17.4188	67.5271	62.308	0.000383679	0.000313889	1.22234	1.21551
CAGTAC	8	17.4187	67.5264	62.3073	0.000215986	0.000165332	1.30638	1.0415
CGTTGG	10	17.4184	67.5242	62.3051	0.000413196	0.00034051	1.21346	1.00716
GATC	27	17.4183	67.5237	62.3046	0.00357839	0.00335073	1.06795	1.02609
GTTTGT	23	17.4178	67.5198	62.3007	0.000817543	0.000712428	1.14754	0.979596
ACCTT	21	17.417	67.5136	62.2945	0.000819589	0.000714339	1.14734	1.0301
GCTCA	13	17.417	67.5135	62.2944	0.000782705	0.000680013	1.15102	0.968802
TCAGTC	7	17.4168	67.5122	62.2931	0.000273333	0.000215509	1.26831	0.969837
GGTACT	29	17.4162	67.5076	62.2885	0.000349148	0.000282901	1.23417	1.15334
CGCGCG	25	-17.4159	67.5055	62.2864	0.000100831	0.000148893	0.677202	1.05025
CCATGT	3	-17.4159	67.5052	62.2862	0.000120475	0.000172155	0.699806	0.687066
CGGATG	8	-17.4158	67.5045	62.2855	0.000144672	0.000200435	0.721794	0.711792
CAGTGG	1	17.4156	67.5027	62.2836	0.00032183	0.000258506	1.24496	0.839452
AATGTG	27	-17.4147	67.4961	62.277	0.000300855	0.000377356	0.797273	0.957006
TGGTT	11	17.414	67.4905	62.2714	0.00249601	0.00230705	1.08191	0.958677
CCCC	10	17.4137	67.4884	62.2693	0.000999458	0.000882505	1.13252	0.824294
ATTCGC	3	-17.4136	67.4876	62.2685	0.000143035	0.000198524	0.720494	0.715348
CTTTTA	16	-17.4129	67.4822	62.2631	0.000352064	0.000434104	0.811013	1.08223
ACACC	26	17.4126	67.4803	62.2612	0.000416726	0.000343722	1.21239	0.932019
GCATC	8	17.4123	67.4782	62.2591	0.000746588	0.000646484	1.15484	0.970714
AGCAA	8	17.4117	67.4733	62.2542	0.000776463	0.000674239	1.15161	1.00238
AGGGAT	9	-17.4117	67.4732	62.2541	0.000217469	0.000283804	0.766265	0.676643
CGCTC	7	17.4106	67.4648	62.2458	0.000567282	0.000480942	1.17952	1.00484
CCGACT	30	17.4105	67.4642	62.2452	0.000140529	0.000100963	1.39189	1.28621
ATGTTA	25	-17.4103	67.4624	62.2434	0.000332368	0.000412311	0.806109	1.01982
TGGTA	26	17.4098	67.4589	62.2398	0.00190238	0.00173835	1.09436	1.08711
CTGGTT	28	17.4097	67.4579	62.2388	0.000493104	0.000413088	1.1937	1.00679
GGGTGC	16	-17.4092	67.4543	62.2352	0.000247498	0.000317668	0.77911	0.871695
GTAGTG	6	17.4091	67.4533	62.2342	0.000546461	0.000461858	1.18318	1.06963
ACCTAT	3	-17.409	67.4532	62.2341	0.00011009	0.000159873	0.688609	0.722574
CAGAT	15	17.4089	67.4522	62.2331	0.000934641	0.00082181	1.1373	1.09979
GTCAT	17	17.4087	67.4509	62.2318	0.00130123	0.00116681	1.1152	0.954234
TCAAG	21	17.4084	67.4485	62.2294	0.00107691	0.000955272	1.12733	1.07174
ATCTA	12	-17.4081	67.4458	62.2267	0.000880722	0.00100551	0.875894	1.03343
CTTGG	18	17.4077	67.4432	62.2241	0.00144437	0.00130237	1.10903	0.974365
GCA	17	17.4075	67.4416	62.2225	0.0121178	0.0116945	1.03619	0.896336
ATGCAG	20	-17.4074	67.4405	62.2214	0.00014897	0.000205389	0.725304	0.753906
CAGCG	10	17.4071	67.4384	62.2193	0.000655016	0.000561729	1.16607	1.05246
CGTATT	4	-17.4062	67.4314	62.2123	0.000246782	0.000316849	0.778863	0.874503
GCTAAG	1	-17.4059	67.4296	62.2105	0.000157666	0.000215446	0.731815	0.68123
TTTCAT	8	-17.4059	67.4295	62.2104	0.000412992	0.000501097	0.824175	1.06331
TCTT	26	17.4059	67.4294	62.2103	0.00536935	0.00508922	1.05504	0.983196
GGTGAG	28	-17.4055	67.4264	62.2073	0.000324336	0.000403389	0.804029	0.785304
GTATT	13	-17.4052	67.4242	62.2051	0.00182733	0.00200336	0.912135	1.10562
GGGAG	8	-17.4052	67.4241	62.205	0.00102959	0.00116381	0.884671	0.984325
AGGACG	1	-17.4049	67.4215	62.2024	0.000128916	0.000182022	0.708242	0.643378
CGCT	11	17.4046	67.4195	62.2004	0.00282244	0.00262117	1.07679	1.00133
TTGAAT	30	17.4046	67.4194	62.2003	0.000423888	0.000350231	1.21031	1.06036
ATGAGT	27	17.4044	67.4181	62.199	0.000448699	0.000372716	1.20387	1.69377
TGGACA	19	17.4041	67.4158	62.1967	0.000304794	0.000243389	1.25229	0.886212
CTGTGT	16	17.4032	67.4092	62.1901	0.000490034	0.000410317	1.19428	0.880177
ATGCAG	29	-17.4031	67.4084	62.1893	0.00015475	0.000212066	0.729729	0.783952
CAATC	21	17.403	67.407	62.1879	0.000650719	0.000557782	1.16662	0.962822
AAATAG	8	-17.4019	67.3989	62.1798	0.000214911	0.000280865	0.765177	0.961866
CACG	20	17.4018	67.3982	62.1791	0.0024338	0.00224742	1.08293	0.911462
CCGTCA	5	17.4011	67.3929	62.1738	0.000169126	0.000125106	1.35185	1.14467
GAGCC	7	17.4007	67.39	62.1709	0.000588103	0.000500111	1.17595	1.02533
AGAGAG	3	-17.4006	67.3891	62.17	0.000164931	0.000223802	0.736951	0.826754
CTTCTG	29	17.4001	67.3857	62.1666	0.000315691	0.000253089	1.24735	1.09414
AAGAAT	9	-17.4001	67.3853	62.1662	0.000185138	0.00024698	0.749608	0.973481
ACT	19	17.3996	67.3813	62.1623	0.0135141	0.0130672	1.0342	1.03015
TGTAA	16	-17.399	67.377	62.1579	0.00133709	0.00148883	0.898086	0.996081
GAGGTG	26	-17.3982	67.371	62.1519	0.000370941	0.000454846	0.81553	0.936134
GCATGT	6	-17.3974	67.3647	62.1456	0.000213428	0.000279164	0.764524	0.742399
GCATT	13	17.3971	67.3626	62.1435	0.00127612	0.00114315	1.11631	0.997498
GGGGTG	12	-17.3971	67.3622	62.1431	0.000379279	0.000464021	0.817375	0.904139
GCATTG	2	17.3965	67.3578	62.1387	0.000370071	0.000301733	1.22648	1.03383
GCAAGT	11	17.3964	67.3576	62.1385	0.00030193	0.00024087	1.2535	1.02657
CGGACT	1	-17.3963	67.3567	62.1376	0.000108249	0.000157648	0.686648	0.618601
GTTAGG	3	-17.3963	67.3563	62.1372	0.000381172	0.000466099	0.817791	0.76698
TGCCC	8	-17.3959	67.3537	62.1346	0.000321369	0.000400051	0.803322	0.653921
CAACA	7	17.3955	67.3502	62.1311	0.000572193	0.000485519	1.17852	0.985382
CGGGTG	23	-17.3953	67.3492	62.1301	0.000301827	0.000378342	0.797763	0.949264
TGGGTT	4	17.3946	67.3434	62.1243	0.000737482	0.000638128	1.15569	1.25172
CAACA	25	17.3945	67.3427	62.1236	0.000543136	0.000458877	1.18362	0.933784
TATCGT	5	-17.3931	67.3325	62.1134	0.000300497	0.000376852	0.797389	0.841772
CAGC	17	17.3927	67.3293	62.1102	0.00239426	0.00220955	1.0836	0.935364
AGGAA	2	-17.3925	67.328	62.1089	0.000749759	0.000865436	0.866337	0.898639
AGGGGA	3	-17.3919	67.3233	62.1042	0.000203145	0.00026747	0.759506	0.770954
TAAACA	3	-17.3919	67.3228	62.1037	0.00015915	0.000217104	0.733057	0.856821
GCCTA	3	17.3909	67.3157	62.0966	0.000694305	0.000598134	1.16079	0.995983
TCCCAT	10	-17.3908	67.3152	62.0961	6.15932e-05	0.000101152	0.60892	0.583587
TAC	1	17.3908	67.3145	62.0954	0.0138601	0.0134077	1.03374	1.04965
TCCCC	21	17.3898	67.3072	62.0881	0.000359379	0.00029216	1.23008	0.870983
AAAA	27	-17.3897	67.3064	62.0873	0.00282331	0.00303984	0.928771	1.08319
ATGAGA	13	-17.3896	67.3057	62.0866	0.000174651	0.000234929	0.743419	0.95657
GCGGGC	13	-17.3895	67.3051	62.086	0.000144775	0.000200456	0.722228	0.876423
CACCAC	5	17.3887	67.2993	62.0802	9.46408e-05	6.33405e-05	1.49416	1.14978
TGTCAA	11	17.3882	67.2953	62.0762	0.000358202	0.00029111	1.23047	0.952412
GGCTA	11	17.3881	67.2946	62.0755	0.00109456	0.000972004	1.12608	1.06489
GTGGTA	19	17.3881	67.2944	62.0753	0.000574648	0.000487808	1.17802	1.08813
CGATAA	3	-17.3871	67.2865	62.0674	0.000129939	0.000183156	0.709445	0.747097
TTGAT	27	17.3868	67.2844	62.0653	0.00179147	0.0016327	1.09724	1.03873
CAGA	24	17.3861	67.2795	62.0604	0.0029046	0.00270053	1.07557	1.00577
ACGCAT	8	17.3853	67.2728	62.0537	0.00020954	0.000159831	1.31101	1.20964
ATGGCA	28	-17.3841	67.264	62.0449	0.000152653	0.000209567	0.72842	0.814756
CATTGG	9	17.3841	67.264	62.0449	0.000379177	0.000309963	1.2233	0.994149
ATGCCT	23	-17.384	67.2633	62.0442	0.000115206	0.000165836	0.694699	0.692365
AGAGAA	6	-17.384	67.2632	62.0441	0.000135106	0.000189182	0.714161	0.794772
GGCTA	2	17.3838	67.262	62.0429	0.00108346	0.000961591	1.12673	1.05371
GGTGAT	17	17.3834	67.2584	62.0393	0.000508605	0.000427343	1.19015	1.11103
TGGAGG	26	-17.3833	67.2584	62.0393	0.000389101	0.000474749	0.819594	1.10376
CGACTA	1	-17.3831	67.2569	62.0378	9.02412e-05	0.000136107	0.663015	0.687766
AGATA	11	-17.3821	67.249	62.0299	0.000941394	0.00106992	0.879871	1.10906
GCATGA	24	-17.382	67.2484	62.0293	0.000128609	0.000181582	0.708272	0.683421
TGGTTA	10	17.3818	67.2467	62.0277	0.000659109	0.000565634	1.16526	1.14731
AATGAG	18	-17.3817	67.246	62.0269	0.000192965	0.000255839	0.754243	1.01383
CTACTA	2	-17.3809	67.2398	62.0207	0.000110295	0.00016002	0.689256	0.741544
TGTTCA	19	17.3808	67.2393	62.0202	0.000481338	0.000402486	1.19591	1.11074
TTTGGT	27	17.3806	67.2378	62.0187	0.000807669	0.000703442	1.14817	0.967087
TTCTCT	4	-17.3794	67.2287	62.0096	0.000265455	0.000337676	0.786122	0.919136
ACTCAG	1	17.3794	67.2281	62.009	0.000218339	0.000167473	1.30372	1.14181
ACTGTG	10	17.379	67.2251	62.006	0.000394984	0.000324218	1.21827	1.06756
TCGGCT	25	17.3789	67.2248	62.0057	0.000321932	0.000258715	1.24435	1.08948
AATTCT	9	-17.3787	67.2228	62.0037	0.000257065	0.00032827	0.783089	1.0022
ATAACT	8	-17.3781	67.2186	61.9995	0.000186263	0.000248176	0.750528	0.938844
TGA	4	-17.3773	67.2129	61.9938	0.0183574	0.0188925	0.971676	1.00418
AATGTC	26	17.3773	67.2124	61.9933	0.00033421	0.000269675	1.23931	1.63945
GCTGG	29	-17.3769	67.2092	61.9902	0.00125519	0.00140227	0.895117	1.09977
TGTTGG	28	17.3766	67.2071	61.988	0.000768329	0.00066687	1.15214	1.06025
CGTGGT	12	17.376	67.2028	61.9837	0.000442305	0.000367026	1.2051	0.999825
TGAATA	27	-17.376	67.2028	61.9838	0.000205754	0.000270367	0.761017	0.669107
ATGAGA	6	-17.3758	67.2011	61.982	0.000203094	0.000267344	0.759672	1.11836
TCGGTG	11	17.3744	67.191	61.9719	0.000418261	0.000345255	1.21146	0.886582
TATACG	6	-17.374	67.1874	61.9683	0.000199666	0.000263439	0.757922	0.852177
GTTGCT	7	17.3733	67.182	61.9629	0.000471618	0.000393668	1.19801	1.03766
GAGATC	2	-17.3729	67.1789	61.9598	0.000133162	0.000186872	0.712584	0.659431
TACATG	20	-17.372	67.1724	61.9533	0.000186928	0.000248911	0.750984	0.812436
CGAATC	1	-17.3715	67.1684	61.9493	9.75056e-05	0.000144778	0.673482	0.682243
ATGGT	25	-17.3714	67.1677	61.9487	0.00153973	0.00170167	0.904834	0.997317
GATTTC	5	-17.3713	67.1674	61.9483	0.000256758	0.000327892	0.783055	0.855885
ACATGG	26	-17.3713	67.1671	61.948	0.00016534	0.000224159	0.737603	0.744151
CGTTC	11	17.3705	67.161	61.9419	0.000970349	0.000855485	1.13427	0.99209
TAAGCC	29	17.3705	67.1609	61.9418	0.000233532	0.000180721	1.29223	1.39133
CCTTC	13	17.3701	67.1582	61.9392	0.000638032	0.000546235	1.16805	0.953463
ATGCCC	7	-17.3699	67.1567	61.9376	4.77296e-05	8.36632e-05	0.570498	0.529284
GTTGA	13	17.3699	67.1567	61.9376	0.00174574	0.00158924	1.09847	0.946894
ACGGC	19	17.3697	67.1548	61.9358	0.000761014	0.00066011	1.15286	1.05725
CGTGAC	10	17.3689	67.149	61.9299	0.000228519	0.000176354	1.2958	1.13025
GATACC	3	-17.3688	67.1485	61.9294	8.61487e-05	0.000131132	0.656963	0.630573
GGTGGC	30	-17.3686	67.147	61.9279	0.000279676	0.000353527	0.791103	0.658754
CGTCTT	20	17.3686	67.1469	61.9278	0.000325615	0.000262033	1.24265	1.07842
GCT	7	17.3681	67.1429	61.9238	0.0152756	0.0148013	1.03205	0.964076
TAGCCT	28	17.3676	67.1395	61.9204	0.000255325	0.000199805	1.27787	1.19586
CTGTTG	10	17.3673	67.1368	61.9177	0.000460926	0.000383969	1.20043	0.956714
AGTGTG	15	17.3668	67.1328	61.9137	0.000570198	0.000483819	1.17854	0.890749
ACATTG	12	17.3664	67.1298	61.9107	0.000353598	0.000287058	1.2318	1.10491
CATAC	26	17.366	67.127	61.9079	0.000659365	0.000565949	1.16506	0.988387
ATACCG	3	-17.3656	67.1244	61.9053	0.000102468	0.000150678	0.680046	0.72676
AGAGAG	4	-17.365	67.1194	61.9003	0.000154495	0.000211625	0.73004	0.773047
ACTTG	12	17.3645	67.1156	61.8965	0.00128046	0.0011475	1.11588	1.10863
TGATGC	27	-17.3642	67.1137	61.8947	0.000184677	0.000246308	0.749783	0.773813
CCCGGG	17	-17.3642	67.1136	61.8945	9.03436e-05	0.00013617	0.663459	0.907808
CGTCGG	2	17.3638	67.1102	61.8911	0.000248061	0.000193444	1.28234	1.05728
GACCAG	6	17.3636	67.1089	61.8898	0.000180892	0.000135226	1.3377	1.24296
CATCAG	17	17.3634	67.1077	61.8886	0.000220129	0.000169069	1.30201	1.07861
TTTACT	12	-17.3633	67.1066	61.8875	0.000354161	0.000436161	0.811996	1.03445
TATGTC	23	17.3631	67.1052	61.8862	0.000458829	0.000382079	1.20087	1.65126
GAAGAA	3	-17.363	67.1043	61.8852	0.000138738	0.000193339	0.717592	0.75058
TGAATG	14	-17.3623	67.0987	61.8796	0.000262283	0.000334044	0.785175	0.777432
GGCTTC	3	17.3621	67.0973	61.8783	0.000285201	0.000226153	1.2611	1.08579
CTGC	20	17.3618	67.0952	61.8761	0.00287652	0.00267374	1.07584	0.958902
GTTTAA	27	-17.3617	67.0947	61.8756	0.000339479	0.000419932	0.808413	0.774211
TCTGGT	27	17.361	67.0894	61.8703	0.000524924	0.000442355	1.18666	1.02103
GCGAA	26	-17.3609	67.0882	61.8691	0.000595776	0.0006996	0.851595	0.901807
GTAGG	24	-17.3605	67.0853	61.8662	0.00147609	0.00163472	0.902963	1.05548
TGGATG	23	-17.3604	67.085	61.8659	0.000333033	0.000412794	0.806778	0.826283
ATAAAT	19	-17.3602	67.0832	61.8641	0.000244838	0.000314456	0.778609	1.18215
GGCCG	26	-17.3598	67.0803	61.8612	0.000847112	0.000969296	0.873945	1.20061
GGCGTA	29	-17.3595	67.0779	61.8588	0.000237267	0.000305932	0.775554	0.874639
AATA	21	-17.3591	67.0748	61.8557	0.00404541	0.00430239	0.94027	1.22195
GTGGTC	23	17.3591	67.0747	61.8556	0.000505893	0.000424971	1.19042	1.07338
CACATG	27	17.3581	67.067	61.8479	0.000227956	0.000175892	1.296	1.33059
GATATG	6	-17.3576	67.0631	61.8441	0.000292977	0.000368307	0.79547	1.26795
AAGGAT	5	-17.3574	67.0618	61.8427	0.000218492	0.000284728	0.767373	0.850925
TGGTTA	28	17.357	67.0589	61.8398	0.000619564	0.000529272	1.1706	1.07592
TGAAAT	30	-17.3569	67.0579	61.8388	0.00015296	0.000209819	0.729008	0.55728
ATGTGA	25	-17.3568	67.0572	61.8381	0.000257679	0.000328858	0.783556	1.01831
TTGCTG	25	17.3565	67.0554	61.8363	0.000476017	0.000397741	1.1968	1.12383
GAACG	1	-17.3564	67.0544	61.8353	0.000560427	0.000661348	0.8474	0.733142
ACATGA	11	-17.3561	67.0525	61.8334	0.000123851	0.000175913	0.704049	0.799265
AGTTA	3	17.3558	67.0496	61.8305	0.00170302	0.00154866	1.09967	1.15278
AGTTAT	5	-17.355	67.0441	61.8251	0.000414475	0.000502441	0.824924	1.04171
TGCGG	15	-17.3547	67.0418	61.8227	0.000995365	0.00112707	0.883144	0.892242
AGAAT	17	-17.3544	67.0394	61.8203	0.000873918	0.000997849	0.875802	1.06904
GCGCC	25	-17.3543	67.0389	61.8198	0.000450388	0.000541722	0.831401	1.00744
ATGCA	18	17.3539	67.0358	61.8167	0.000975056	0.000859999	1.13379	1.40141
CTCCCT	30	17.3538	67.0349	61.8158	0.000136027	9.73096e-05	1.39788	1.23957
GCCTG	28	17.3536	67.0329	61.8138	0.00103312	0.000914479	1.12973	1.22137
TTGTCC	4	17.3533	67.0306	61.8115	0.000315947	0.000253467	1.2465	1.10111
GATTTT	12	-17.3526	67.0256	61.8065	0.000509167	0.000605734	0.840579	1.13541
TCATGA	25	17.3515	67.0174	61.7983	0.000317072	0.000254475	1.24599	1.58521
CATTGG	14	17.3511	67.0143	61.7952	0.00039657	0.000325751	1.2174	1.04139
TCGTCA	14	17.3511	67.0142	61.7951	0.000267399	0.00021047	1.27048	0.972103
AATAGG	7	-17.3504	67.0091	61.79	0.000253381	0.000324008	0.782021	0.887986
GGTCTG	9	17.3503	67.008	61.7889	0.000402709	0.000331294	1.21557	0.9548
ATCTTG	4	-17.3501	67.0071	61.788	0.000286736	0.000361316	0.793588	0.797246
GACAG	11	17.3498	67.0047	61.7856	0.000859798	0.000752213	1.14303	1.07131
CACCAG	4	17.3498	67.0042	61.7851	0.000131934	9.39085e-05	1.40492	1.1487
TCTATT	14	-17.3492	67.0003	61.7813	0.000343981	0.000424845	0.809662	1.01253
AAATTA	14	-17.349	66.9986	61.7795	0.000252358	0.000322854	0.781649	1.12089
GGGGAG	9	-17.3488	66.9967	61.7776	0.000242383	0.000311643	0.777758	0.973398
TTCAG	20	17.3481	66.9919	61.7729	0.00131095	0.00117645	1.11433	1.02126
GATAC	5	-17.3471	66.9841	61.765	0.000674865	0.000784733	0.859993	0.856883
GTACTC	1	-17.347	66.9835	61.7644	0.000146105	0.000201841	0.72386	0.683254
CTCCTG	3	17.3461	66.9768	61.7577	0.000193886	0.000146416	1.32421	1.12057
GTGAGC	2	17.3457	66.9736	61.7545	0.000316202	0.000253719	1.24627	0.912353
ATCT	27	17.3455	66.9719	61.7528	0.00406244	0.00382041	1.06335	1.02153
CAGC	20	17.3452	66.97	61.7509	0.00238234	0.00219859	1.08358	0.930568
TCTTTA	15	-17.3449	66.9677	61.7486	0.000352422	0.000434146	0.811759	1.04385
ACGTC	29	17.3443	66.9626	61.7436	0.000813808	0.000709363	1.14724	1.02708
CTGGC	15	17.3438	66.9591	61.74	0.00089878	0.000788659	1.13963	1.03735
TGCCC	9	-17.3434	66.9559	61.7368	0.000324183	0.000402906	0.804612	0.659772
TACT	30	17.3433	66.9552	61.7361	0.00382205	0.00358752	1.06537	0.998343
ACAGAG	5	17.3425	66.9492	61.7301	0.000226729	0.000174863	1.2966	1.16968
ATTCTA	10	-17.3424	66.9488	61.7297	0.000253433	0.000324029	0.782128	1.0551
ATGGTG	27	17.3422	66.947	61.7279	0.000618234	0.000528117	1.17064	1.37243
ACAGA	9	17.3415	66.9415	61.7224	0.000727199	0.00062887	1.15636	1.00331
GCATCC	4	17.3413	66.9402	61.7211	0.000156746	0.000114735	1.36615	1.15885
GCCATG	27	17.3413	66.9402	61.7211	0.000291391	0.000231696	1.25765	2.08653
GATC	16	17.3409	66.9373	61.7182	0.00347388	0.00325062	1.06868	0.995158
GCCTTT	28	17.3405	66.9343	61.7152	0.000313542	0.000251367	1.24735	1.04566
GATGGT	3	-17.3404	66.9337	61.7146	0.000303976	0.000380463	0.798964	0.812158
ATCAGT	30	17.3404	66.9333	61.7142	0.000326383	0.000262809	1.2419	1.0129
TCAATG	15	17.3403	66.9328	61.7137	0.000371299	0.000303035	1.22527	1.62036
CCATGA	27	-17.3401	66.9313	61.7122	7.84751e-05	0.000121747	0.644574	0.690637
CAATC	17	17.3397	66.9282	61.7091	0.000692208	0.000596454	1.16054	1.02631
CTA	17	-17.3395	66.9266	61.7075	0.0123514	0.0127921	0.965547	1.00292
CTCAG	18	17.3392	66.9247	61.7056	0.000767818	0.000666597	1.15185	0.957703
GTGCGT	9	17.3392	66.9244	61.7054	0.000426139	0.000352519	1.20884	1.03119
TTATCG	3	-17.339	66.9231	61.704	0.000294358	0.000369755	0.796089	0.891502
AACGTT	2	-17.339	66.9227	61.7036	0.000204117	0.000268352	0.760632	0.733168
CCGGGC	29	-17.3388	66.9211	61.7021	0.000150044	0.000206376	0.727041	1.25473
ACGAAT	2	-17.3387	66.9205	61.7014	0.000129172	0.000182085	0.709402	0.811393
GCAATA	1	-17.3386	66.9202	61.7012	0.000149174	0.000205368	0.726374	0.690116
TGTCCC	13	-17.3384	66.9184	61.6993	4.14885e-05	7.55803e-05	0.548932	0.788593
CTCAGT	10	17.338	66.9152	61.6961	0.000273333	0.00021574	1.26696	0.932753
TGAGTC	19	17.338	66.9151	61.696	0.000343878	0.00027845	1.23497	1.13718
TGTTG	12	17.3379	66.9143	61.6952	0.00239733	0.00221305	1.08327	0.927545
AGCGGG	15	-17.3375	66.9119	61.6928	0.00019849	0.000261949	0.757743	0.988987
GTTCT	24	17.3375	66.9115	61.6924	0.00154848	0.00140176	1.10466	1.0008
TGATT	25	17.3373	66.9102	61.6911	0.00186279	0.00170119	1.09499	1.11818
CCTTC	10	17.337	66.9077	61.6886	0.000626931	0.000536158	1.1693	0.936356
TGTAA	9	-17.3368	66.9065	61.6874	0.00146458	0.00162239	0.902727	1.09452
GCCATT	27	17.3368	66.906	61.6869	0.000267757	0.000210827	1.27003	1.06688
ATCTAG	5	-17.3363	66.9028	61.6837	0.000188821	0.000250927	0.752496	0.796166
GTCCCA	7	-17.3362	66.9017	61.6826	2.0514e-05	4.75526e-05	0.431397	0.462496
AGTTAT	19	-17.3345	66.8888	61.6697	0.000355287	0.000437253	0.812542	0.888393
GTTTGC	23	17.3341	66.8856	61.6665	0.00049469	0.000414852	1.19245	1.12015
CCATGC	12	-17.3339	66.8846	61.6655	5.51474e-05	9.29427e-05	0.593348	0.537175
GCATTG	8	17.3338	66.8836	61.6645	0.00037181	0.000303518	1.225	1.03886
AAAGC	3	-17.3337	66.8827	61.6636	0.000577462	0.000679635	0.849665	0.861007
AGTTTT	10	-17.3336	66.8821	61.663	0.000586261	0.000689145	0.850708	1.023
GGCTTA	1	-17.3334	66.8806	61.6615	0.000238955	0.000307717	0.776543	0.702464
ATGTTA	22	-17.3334	66.8805	61.6614	0.000356719	0.000438827	0.812891	1.09737
CGAACG	5	17.3333	66.88	61.661	0.000171888	0.000127605	1.34704	1.34897
GGCCGG	15	-17.3333	66.8798	61.6607	0.000166107	0.000224893	0.738605	0.872114
GGACGG	29	-17.3331	66.8786	61.6595	0.000264278	0.000336143	0.786206	1.12345
GAGAGT	2	-17.3329	66.8772	61.6581	0.000223915	0.000290753	0.77012	0.773916
GTGGTG	14	17.3322	66.8719	61.6528	0.000639516	0.000547789	1.16745	0.877011
ATGCCT	24	17.3316	66.8672	61.6481	0.000275072	0.000217293	1.2659	1.70977
CATATT	5	-17.3316	66.867	61.6479	0.000294409	0.000369776	0.796182	0.979845
GATGCT	26	17.3316	66.8668	61.6477	0.000345567	0.000279983	1.23424	1.6045
GTGCGG	4	17.3308	66.861	61.642	0.000374624	0.000306058	1.22403	1.19079
CTT	8	-17.3306	66.8594	61.6403	0.0179061	0.0184334	0.971396	1.00139
TGACGA	3	-17.3305	66.8589	61.6398	0.000124107	0.000176123	0.704662	0.671817
CAGCA	14	17.3304	66.8579	61.6388	0.000610356	0.000520916	1.1717	0.961369
CTGTGT	23	17.3302	66.8563	61.6372	0.000494741	0.000414915	1.19239	0.88889
ACTCAC	30	17.3299	66.8544	61.6353	0.000143854	0.000103902	1.38452	1.17887
GACTGT	20	17.3299	66.8542	61.6351	0.000345209	0.000279668	1.23435	1.08094
GAGA	23	-17.3299	66.8539	61.6348	0.00340963	0.00364587	0.935203	1.08579
CAAGG	9	17.3291	66.8482	61.6291	0.000918936	0.000807596	1.13787	1.05154
CGGCT	11	17.3288	66.8461	61.627	0.000849004	0.000742261	1.14381	0.938911
CAGCAT	1	17.3286	66.8442	61.6251	0.000204475	0.00015559	1.31419	1.12072
TGCCG	28	17.3285	66.8436	61.6245	0.000952393	0.00083892	1.13526	1.30642
ACACT	16	17.3284	66.8432	61.6241	0.000705611	0.000608925	1.15878	0.909776
CAGC	27	17.3282	66.8415	61.6224	0.00247943	0.00229201	1.08177	0.969681
GGTAT	11	-17.3281	66.8407	61.6216	0.00150366	0.00166337	0.903983	1.02582
GTGCTT	9	17.3263	66.8273	61.6082	0.000474636	0.000396607	1.19674	1.0694
GGGGCT	16	-17.3259	66.8237	61.6046	0.000256195	0.000327053	0.783345	0.889946
GATCTT	4	-17.3256	66.8215	61.6025	0.000251182	0.000321426	0.78146	0.772034
GGTCTG	29	17.3251	66.8179	61.5988	0.000501596	0.000421192	1.1909	1.19895
CGATGT	29	-17.3246	66.8143	61.5952	0.000176799	0.000237133	0.745569	0.844881
CTCCA	23	17.3245	66.8134	61.5943	0.000498373	0.000418253	1.19156	0.952909
GGATGT	22	17.3244	66.8129	61.5938	0.0005239	0.000441578	1.18643	1.45244
TCGTAT	7	-17.3208	66.7852	61.5661	0.000243764	0.00031307	0.778624	0.83676
GGTGTT	13	17.3205	66.7829	61.5638	0.000696863	0.000600863	1.15977	0.973
CAGTTG	24	17.3201	66.7804	61.5613	0.000381581	0.000312356	1.22162	0.628787
AAGTAT	25	-17.3199	66.7783	61.5592	0.000239774	0.000308577	0.777029	0.854523
CGAGC	20	-17.3195	66.7753	61.5563	0.000456168	0.000547831	0.832681	0.900734
ATTACC	30	17.3192	66.7732	61.5541	0.000211023	0.00016128	1.30843	1.33059
TCAATG	10	-17.3191	66.7723	61.5532	0.000196085	0.000259135	0.756691	0.833742
AAAGTT	30	17.3189	66.7713	61.5522	0.000378614	0.00030969	1.22256	1.14742
CTTGT	11	17.3189	66.7709	61.5518	0.0016844	0.00153124	1.10003	0.984734
CTAAT	17	-17.3189	66.7708	61.5517	0.00081299	0.000932556	0.871787	1.00617
GTTGC	12	17.3187	66.7698	61.5507	0.00136513	0.00122795	1.11172	0.918875
GTTCA	9	17.3187	66.7695	61.5504	0.00136114	0.00122417	1.11189	0.984833
CCCGGG	19	-17.3183	66.7669	61.5478	9.4385e-05	0.000140873	0.669999	0.949748
CATGCC	26	17.3183	66.7668	61.5477	0.00018038	0.00013489	1.33724	1.71798
CCCTGA	2	17.3179	66.7639	61.5448	0.000144877	0.000104784	1.38263	1.35364
GATAAT	28	-17.3175	66.7609	61.5418	0.000187031	0.000248806	0.751712	0.760705
CCTCGG	5	17.3175	66.7608	61.5417	0.000180329	0.000134848	1.33728	1.18115
GGAACG	4	17.3171	66.7579	61.5388	0.000238802	0.000185466	1.28758	1.30884
AATTCT	30	17.3158	66.7481	61.529	0.000311189	0.000249352	1.24799	1.2221
CGTATA	4	-17.3157	66.7473	61.5282	0.000197518	0.000260752	0.757493	0.851832
GGAG	13	-17.3156	66.7465	61.5274	0.00395747	0.00421108	0.939775	0.949907
GATCT	5	-17.3155	66.7456	61.5265	0.00093413	0.00106167	0.879867	0.877835
GGTGTT	15	17.3155	66.7455	61.5264	0.000719423	0.000621795	1.15701	1.00559
TAGAAA	29	-17.3152	66.7434	61.5243	0.000148253	0.000204214	0.725972	0.760602
TATCT	14	-17.3149	66.7409	61.5218	0.00120204	0.0013456	0.89331	1.07028
AGAGAA	5	-17.3145	66.7381	61.519	0.000137971	0.000192268	0.717597	0.812096
GATTAT	25	-17.3142	66.736	61.5169	0.000284894	0.00035909	0.793378	0.922615
TGCGA	21	-17.3141	66.7352	61.5161	0.000744951	0.000859726	0.866498	0.883835
CGGCT	13	17.3141	66.7347	61.5156	0.000836624	0.000730798	1.14481	0.924798
TACCCC	1	17.3135	66.7307	61.5116	0.00011096	7.6672e-05	1.4472	1.34134
GTAAAA	7	-17.3134	66.7293	61.5102	0.000230258	0.000297828	0.773125	0.996549
GCCTCA	5	17.3131	66.7275	61.5084	0.000164828	0.000121642	1.35503	1.11171
CAGGT	14	17.3131	66.7272	61.5081	0.00112802	0.001004	1.12352	0.884589
TGCCTT	22	17.3128	66.7249	61.5058	0.000317993	0.000255419	1.24498	1.05941
ACAACA	16	17.3126	66.7233	61.5042	0.000163294	0.000120341	1.35693	1.20235
GGAGGG	4	-17.3125	66.7231	61.504	0.000248112	0.00031792	0.780423	0.947642
GAGTGT	7	17.312	66.7189	61.4998	0.000529784	0.000447015	1.18516	1.03372
TTTATC	13	-17.3119	66.7186	61.4995	0.000379484	0.00046379	0.818224	1.10013
AATCGT	4	-17.3106	66.7085	61.4894	0.000222124	0.000288633	0.769575	0.816351
AGTTAT	12	-17.3105	66.7081	61.489	0.000397031	0.000483063	0.821903	0.996361
TACCAT	4	-17.3105	66.7075	61.4884	0.000129581	0.000182463	0.710176	0.749554
GTCGT	16	17.3101	66.7051	61.486	0.00136661	0.00122942	1.11159	0.887288
TCAAC	11	17.31	66.7041	61.485	0.00072899	0.000630696	1.15585	1.01711
ATCCTA	2	-17.3091	66.697	61.4779	0.000114285	0.000164492	0.694776	0.72817
CCGTT	24	17.308	66.689	61.4699	0.000913258	0.000802411	1.13814	0.951437
TGACA	5	17.308	66.6889	61.4698	0.000960169	0.000846331	1.13451	1.03439
TGATGA	22	17.3078	66.6873	61.4682	0.00042793	0.000354262	1.20795	1.6408
CCAAC	27	17.3073	66.6837	61.4646	0.000401533	0.000330391	1.21533	1.02151
CGGGTG	2	17.3071	66.6823	61.4632	0.0003581	0.000291299	1.22932	1.13316
GGTCCG	1	17.3064	66.6771	61.458	0.000262436	0.000206229	1.27255	1.16574
ACGATT	5	-17.3058	66.6725	61.4534	0.000190458	0.000252669	0.753785	0.811008
CAACT	21	17.3049	66.6655	61.4464	0.000666169	0.000572542	1.16353	1.00735
CATCAA	19	17.3046	66.6632	61.4441	0.000196137	0.000148452	1.32121	1.09306
ATACCT	5	-17.3044	66.6618	61.4427	0.00012288	0.00017459	0.703816	0.728168
AATAC	31	17.3036	66.6556	61.4365	0.000740807	0.000641697	1.15445	1.03426
TGTTC	16	17.3035	66.6553	61.4362	0.00165724	0.0015055	1.10079	1.01136
GCCG	6	17.3028	66.6498	61.4307	0.00243733	0.00225183	1.08238	0.999701
CGATAT	7	-17.3027	66.649	61.4299	0.000175776	0.000235873	0.745213	0.879137
TTACAT	9	-17.3024	66.6469	61.4278	0.000287657	0.000362113	0.794383	0.960189
TCCCC	29	17.3023	66.6461	61.4271	0.000395138	0.000324638	1.21716	0.960422
CCCGGT	4	17.302	66.6436	61.4245	0.00018744	0.000140978	1.32957	1.32853
TCGTAT	3	-17.3013	66.6387	61.4196	0.000242945	0.000312063	0.778515	0.833869
CGGCAG	2	17.3012	66.6374	61.4183	0.000197978	0.000150048	1.31943	1.15176
CATATC	2	-17.3009	66.6351	61.416	0.000142473	0.000197453	0.721551	0.707441
CAGAA	11	17.2991	66.6221	61.403	0.000756921	0.000656688	1.15264	1.07888
TAGGTC	30	17.298	66.6135	61.3944	0.000408746	0.000336941	1.21311	1.20613
ACACGC	8	17.2977	66.6113	61.3922	0.000134492	9.61339e-05	1.39901	1.09165
GGCATG	16	-17.2976	66.6103	61.3912	0.000186826	0.000248491	0.751842	0.800926
CCTTCC	5	17.2972	66.6076	61.3885	0.000128763	9.13682e-05	1.40927	1.06649
ATGGTC	4	-17.2965	66.6023	61.3833	0.000209233	0.000273978	0.763683	0.722148
GTCTTT	29	17.296	66.5987	61.3796	0.000490188	0.000410905	1.19295	1.05818
GTTACC	2	17.2957	66.596	61.3769	0.000280085	0.000221828	1.26262	1.27645
TCCAC	19	17.2941	66.5838	61.3647	0.0005106	0.000429548	1.18869	0.917495
CAGCGT	6	17.2939	66.5829	61.3638	0.000234863	0.000182085	1.28985	1.07176
GTGGTC	25	17.2938	66.5818	61.3627	0.00053669	0.000453419	1.18365	1.1413
GCATCT	29	17.2936	66.5801	61.361	0.000248726	0.00019422	1.28064	1.06014
AAAGTC	1	-17.2932	66.5772	61.3581	0.000146821	0.000202471	0.725146	0.684283
ATGGA	30	17.2926	66.5731	61.354	0.00137055	0.00123328	1.11131	1.7179
GGTCTT	14	17.2924	66.5714	61.3523	0.000468395	0.000391065	1.19774	1.04763
CGTGGC	9	17.2923	66.5708	61.3517	0.000258906	0.000203164	1.27437	1.05814
TGAAGT	3	-17.2923	66.5703	61.3512	0.000284894	0.000358985	0.79361	0.730605
AGGCGG	17	-17.2922	66.57	61.3509	0.000204475	0.000268562	0.761371	0.982339
CAGTTC	29	17.2921	66.5692	61.3501	0.000269087	0.000212129	1.26851	0.843531
GAAGAT	30	-17.2919	66.5678	61.3487	0.00012953	0.000182337	0.710386	0.586177
TCAGTC	26	17.2915	66.5644	61.3453	0.000285815	0.000226909	1.2596	1.01568
TAGA	28	-17.2908	66.5593	61.3402	0.00384206	0.00409171	0.938986	1.00943
TTAAC	9	-17.2906	66.558	61.3389	0.00101496	0.00114735	0.88461	1.05671
ATGC	12	17.2905	66.5567	61.3376	0.00383868	0.00360432	1.06502	1.38545
CATGTC	17	17.2903	66.5552	61.3361	0.000279165	0.00022103	1.26302	1.50605
TCGTAA	30	17.2902	66.5544	61.3353	0.000306022	0.000244838	1.2499	1.17663
GGTAT	23	-17.2901	66.5542	61.3351	0.00142861	0.00158414	0.901823	0.972965
ACGG	27	17.2901	66.554	61.3349	0.00393112	0.00369388	1.06423	1.0825
GGCAC	31	17.2893	66.548	61.3289	0.000884149	0.000775307	1.14039	1.10666
CGAAAT	4	-17.2887	66.5434	61.3243	0.000137817	0.000191995	0.717818	0.868472
TACTTG	3	-17.2887	66.5433	61.3243	0.000280392	0.000353947	0.792188	0.832743
AAATCC	2	-17.2886	66.5429	61.3238	9.07528e-05	0.000136422	0.665234	0.689227
CCAGTC	5	17.2881	66.5391	61.32	0.000170763	0.000126744	1.3473	1.11013
CCCCG	7	17.2881	66.5386	61.3196	0.000321625	0.000258736	1.24306	1.06699
GATGCT	23	17.288	66.538	61.3189	0.000351706	0.00028563	1.23133	1.63461
TAACTA	9	-17.2878	66.5366	61.3175	0.000182836	0.000243893	0.749654	0.989196
GGGGAG	8	-17.2875	66.5343	61.3152	0.000260492	0.000331692	0.785343	1.04876
AAGGGG	20	-17.2865	66.5272	61.3081	0.000297888	0.00037343	0.797709	1.06357
CGGGAA	30	17.2863	66.5257	61.3066	0.000317379	0.000254957	1.24483	1.71779
CAACT	20	17.2859	66.522	61.3029	0.000676554	0.000582241	1.16198	1.02359
CTGTG	15	17.2858	66.5213	61.3022	0.00141363	0.00127416	1.10946	0.881334
CTTCA	16	17.2849	66.5145	61.2954	0.000905635	0.000795419	1.13856	1.02191
CAGC	25	17.2846	66.5123	61.2933	0.0024735	0.00228677	1.08166	0.967288
TATGGA	5	-17.2837	66.5054	61.2863	0.000322086	0.000400282	0.804647	1.3067
TGTAGA	1	-17.2828	66.4987	61.2796	0.000295075	0.00037028	0.796895	0.907834
AGGTTA	6	-17.2827	66.4983	61.2792	0.000358254	0.000440255	0.813741	0.893149
GAAACT	1	-17.2826	66.4973	61.2782	0.000117355	0.000168019	0.698459	0.662247
TGGGAT	6	-17.2821	66.494	61.2749	0.000299474	0.000375172	0.798231	0.711825
CATCG	21	17.2811	66.4865	61.2674	0.000737942	0.000639157	1.15455	0.948204
GCCATC	27	17.2811	66.4862	61.2672	0.000174855	0.00013025	1.34246	1.14923
GCCTGC	28	17.2808	66.4836	61.2645	0.00022811	0.000176228	1.2944	1.44557
GATTGG	17	17.2807	66.4828	61.2637	0.000512237	0.000431101	1.1882	1.1489
GGACT	13	17.2802	66.4798	61.2607	0.000982269	0.000867221	1.13266	1.00003
AGATAC	30	17.28	66.4778	61.2587	0.000214349	0.000164261	1.30493	1.24008
AGATC	29	17.2799	66.4774	61.2583	0.000874788	0.000766615	1.1411	1.07083
ACATC	5	17.2795	66.4742	61.2551	0.000694868	0.000599226	1.15961	0.970221
CCTTGG	8	17.2793	66.473	61.2539	0.000273947	0.000216454	1.26561	0.994378
TCAGG	25	17.2783	66.4649	61.2459	0.00117984	0.00105309	1.12036	1.02458
ATATCA	30	17.2778	66.4613	61.2422	0.000266324	0.000209735	1.26981	1.23631
CCGAGG	25	-17.2776	66.4601	61.241	0.000114234	0.000164324	0.695175	0.9197
ATAAA	24	-17.2775	66.4588	61.2397	0.000863124	0.000985756	0.875596	1.13629
AAGGAC	2	17.2774	66.4586	61.2395	0.000219925	0.000169111	1.30048	1.16132
CGTGC	6	17.2773	66.4576	61.2385	0.000820254	0.000715745	1.14601	1.00568
CAGAT	27	17.2761	66.4486	61.2295	0.000895813	0.000786287	1.1393	1.0525
ATAGTT	11	-17.2756	66.4447	61.2256	0.000409513	0.000496562	0.824696	0.921371
TTGTCG	27	17.2754	66.4432	61.2241	0.000489932	0.000410758	1.19275	1.02069
TCTTGG	24	17.2749	66.4396	61.2205	0.00046241	0.00038569	1.19891	0.974675
GTGTGT	23	17.2748	66.4389	61.2198	0.000779993	0.00067827	1.14997	0.857605
CGTCG	10	17.2745	66.4362	61.2171	0.000821431	0.000716858	1.14588	0.999222
CCATCT	23	17.2738	66.431	61.2119	0.00017992	0.000134596	1.33674	1.03978
CAGACC	30	17.2735	66.4289	61.2098	0.000132599	9.46013e-05	1.40167	1.30845
GACC	6	17.2732	66.4269	61.2078	0.00204603	0.00187693	1.09009	1.00335
GAATGG	5	-17.2716	66.4149	61.1958	0.000214144	0.000279437	0.76634	0.872234
GGGCAA	5	17.2715	66.4137	61.1946	0.000276607	0.000218826	1.26405	1.1622
GCAAG	11	17.2711	66.4106	61.1915	0.000880619	0.000772115	1.14053	1.0482
TAGTTT	15	-17.271	66.4099	61.1908	0.000546205	0.000645414	0.846287	1.0283
TATGCC	6	-17.2706	66.407	61.1879	0.000120424	0.000171588	0.70182	0.722353
TTACTC	2	-17.2694	66.3981	61.179	0.000191123	0.000253278	0.754599	0.827654
CTATTA	12	-17.2689	66.3945	61.1754	0.000239211	0.000307717	0.777374	1.03549
ATGGCC	10	-17.2688	66.3936	61.1745	9.46408e-05	0.00014102	0.671115	0.59912
GGACAG	2	17.2688	66.3935	61.1744	0.000251591	0.000196803	1.27839	1.05918
ATCCA	2	-17.2687	66.3932	61.1741	0.00047832	0.000571681	0.83669	0.792913
CACAGG	12	17.2686	66.392	61.1729	0.000194039	0.000146731	1.32242	0.73417
CGAAT	8	-17.2678	66.3862	61.1671	0.000653737	0.000761471	0.858519	0.917638
CACCGT	8	17.2677	66.3852	61.1661	0.000159048	0.000116835	1.36131	1.00044
TCATG	26	-17.2676	66.3846	61.1656	0.000934897	0.00106211	0.880224	0.945741
CCTGTT	27	17.2675	66.3838	61.1647	0.000334107	0.000269948	1.23768	1.06155
GCAAG	8	17.2666	66.3768	61.1577	0.000874839	0.000766741	1.14098	1.04108
CCTCAT	5	17.2664	66.3757	61.1566	0.000199001	0.000151014	1.31777	1.24902
TCATCA	19	17.2662	66.3743	61.1552	0.00026612	0.000209588	1.26973	1.10687
ACTTC	20	17.2662	66.3737	61.1546	0.000823272	0.000718621	1.14563	1.0456
ATGGTC	15	17.2658	66.3707	61.1516	0.0004045	0.000333225	1.21389	1.42931
GCGCAT	5	17.2653	66.3671	61.148	0.000223557	0.000172302	1.29747	1.20007
ATAAAA	26	-17.265	66.3652	61.1461	0.000147691	0.000203374	0.726203	0.866581
GGTGTC	14	17.2647	66.3629	61.1438	0.000432125	0.00035823	1.20628	0.870157
GGCCAT	20	17.2646	66.3623	61.1432	0.000262897	0.000206754	1.27154	1.2259
GGGTGA	22	-17.2645	66.3614	61.1423	0.000311854	0.00038884	0.802012	0.836883
TTAGAG	29	-17.2643	66.3601	61.141	0.000299628	0.000375256	0.798461	0.890733
TAAAAC	7	-17.2642	66.3588	61.1397	0.000144724	0.000199931	0.723868	0.874246
GCATT	24	17.2641	66.3586	61.1395	0.0011605	0.00103495	1.12132	0.904401
AATTAG	9	-17.2637	66.3555	61.1364	0.00028336	0.000357138	0.793418	1.00105
CGGCTT	27	17.2635	66.354	61.1349	0.000315435	0.000253299	1.24531	1.1068
ATCTCT	5	-17.2634	66.3529	61.1338	0.000169433	0.000228441	0.741689	0.785258
AGCCAT	3	17.2625	66.3464	61.1273	0.000191584	0.000144631	1.32463	1.1733
ACAGTG	19	17.2625	66.3461	61.127	0.000317481	0.000255125	1.24441	0.800479
GGCGGT	3	17.2621	66.3429	61.1238	0.000352473	0.000286407	1.23067	1.12745
TATAC	14	-17.2617	66.3405	61.1215	0.000915918	0.00104187	0.879106	1.0668
TGGATG	20	-17.2615	66.3384	61.1193	0.000322546	0.00040068	0.804995	0.799546
TATAAC	29	-17.2613	66.3369	61.1178	0.000153727	0.000210344	0.730837	0.78277
TCACTG	18	17.2612	66.3364	61.1173	0.000262027	0.000205998	1.27199	1.01924
GTAAA	26	-17.2612	66.3362	61.1172	0.000904305	0.00102951	0.878386	0.871436
GCAGTA	7	17.261	66.3351	61.116	0.000300651	0.000240156	1.2519	1.05618
TGTATT	17	-17.261	66.3351	61.116	0.000550605	0.000650116	0.846932	1.05416
TCATCG	26	17.2605	66.331	61.1119	0.00028469	0.000226006	1.25966	1.12099
ATCCTA	4	-17.2604	66.3301	61.111	0.000121652	0.000172995	0.70321	0.776363
TAAGCT	3	-17.2602	66.3286	61.1095	0.000213223	0.000278345	0.766038	0.804018
GTTCAC	10	17.2599	66.3268	61.1077	0.000286941	0.000228	1.25851	1.03854
TCGTG	16	17.2598	66.3261	61.107	0.00147358	0.00133124	1.10692	0.944916
TTCTT	16	-17.2596	66.3242	61.1051	0.0015915	0.00175489	0.906894	1.01869
CTTTG	25	17.2585	66.3163	61.0972	0.00145895	0.00131736	1.10748	0.951031
AGGGGA	26	-17.2583	66.3143	61.0952	0.000263613	0.000335052	0.786783	1.00841
GGGCGG	9	-17.2581	66.3131	61.094	0.000224836	0.000291467	0.771394	1.01645
AAAGAC	4	-17.2569	66.3041	61.085	9.7659e-05	0.000144589	0.675424	0.691364
TATATC	11	-17.2564	66.3002	61.0812	0.000266529	0.000338306	0.787834	1.04881
CTTCG	10	17.2563	66.2999	61.0808	0.000911109	0.00080071	1.13788	0.984854
GATGTG	18	-17.2563	66.2992	61.0801	0.000328276	0.000407	0.806574	0.908684
AAC	31	-17.256	66.2973	61.0782	0.00907211	0.00944972	0.96004	0.861556
TATGCC	12	-17.2559	66.2962	61.0771	0.000132804	0.000186032	0.713875	0.798659
CCAACT	27	17.2558	66.2955	61.0765	0.000133367	9.52731e-05	1.39984	1.10061
CCTG	12	17.2553	66.2921	61.073	0.00278617	0.00258789	1.07662	0.935936
TTAG	17	-17.2548	66.2882	61.0691	0.00588026	0.00618627	0.950535	1.02378
TGAATG	11	-17.2545	66.2861	61.067	0.000256656	0.000327242	0.7843	0.760314
GTTAC	24	17.2541	66.2831	61.064	0.00129724	0.00116417	1.11431	1.0671
TATGCA	19	-17.2527	66.2723	61.0532	0.000179306	0.000239715	0.747995	0.851127
TTCA	17	17.2518	66.2659	61.0468	0.0048013	0.00453902	1.05779	1.03279
AACCA	1	-17.2515	66.2632	61.0441	0.000334312	0.000413655	0.80819	0.709262
CACAGT	17	17.251	66.26	61.0409	0.000235476	0.000182736	1.28861	0.608216
CAACGT	29	17.2499	66.2515	61.0324	0.000213632	0.000163715	1.3049	1.10247
ACGTAT	7	-17.2498	66.2505	61.0314	0.000203708	0.000267512	0.76149	0.881256
CCTCC	13	17.2494	66.2476	61.0285	0.000379177	0.000310446	1.22139	0.970538
GATTG	24	17.2491	66.2454	61.0263	0.0016533	0.0015022	1.10058	1.06184
TGCAG	25	17.2486	66.242	61.023	0.00115963	0.00103423	1.12125	1.09356
CTTGTC	6	17.2485	66.2406	61.0215	0.000328327	0.000264846	1.23969	1.0188
CGATTA	30	17.2476	66.2341	61.015	0.000267654	0.000210995	1.26853	1.23564
CAGA	14	17.2471	66.2306	61.0115	0.00274156	0.00254502	1.07723	0.947586
GTCTTG	27	17.2471	66.2305	61.0114	0.000505279	0.000424887	1.18921	1.0603
ATTC	31	17.246	66.2224	61.0033	0.00395675	0.00371931	1.06384	0.999847
TGGCAA	22	17.2458	66.2205	61.0014	0.000318505	0.000256091	1.24372	1.08915
TGGGT	8	17.2449	66.2138	60.9947	0.00203375	0.00186545	1.09022	1.06839
CGAGTG	5	17.2445	66.2112	60.9921	0.000314565	0.000252585	1.24538	1.17797
TGATTG	22	17.2443	66.2094	60.9903	0.00058754	0.00050032	1.17433	1.21956
AAGGTA	8	-17.2442	66.2086	60.9895	0.000255274	0.000325646	0.783901	0.872593
ACCGTG	4	17.2439	66.2063	60.9872	0.000222022	0.000171021	1.29821	1.15547
GTCG	23	17.2429	66.1986	60.9795	0.0044718	0.00421902	1.05992	0.976565
TAGCA	3	17.2415	66.1887	60.9696	0.00100984	0.000893338	1.13041	1.0995
AATCGA	4	-17.2415	66.188	60.9689	0.000139301	0.000193548	0.719721	0.771448
AATAGA	9	-17.2412	66.1862	60.9671	0.000199359	0.000262536	0.759359	1.0293
TTTCAA	1	-17.2409	66.184	60.9649	0.000321369	0.000399274	0.804885	1.0389
GACTG	8	17.24	66.177	60.9579	0.000990147	0.000874863	1.13177	1.04607
CCTTC	15	17.2399	66.1765	60.9574	0.000638186	0.000547012	1.16668	0.9537
GTCTTT	2	-17.2399	66.1764	60.9573	0.000410229	0.00049715	0.825162	0.880335
GGTTC	4	17.2398	66.1753	60.9562	0.00141992	0.00128048	1.1089	0.980539
CTCAGG	8	17.2394	66.1722	60.9531	0.000236858	0.000183975	1.28744	1.10554
AGGTAA	5	-17.2387	66.1676	60.9485	0.000246578	0.000315863	0.780648	0.85842
TATTGG	7	-17.2384	66.1653	60.9462	0.000458368	0.000549763	0.833757	0.911934
CATGCC	29	17.2384	66.1647	60.9456	0.000198899	0.000150993	1.31728	1.90595
CTCAT	12	17.2383	66.1644	60.9453	0.000874122	0.000766237	1.1408	1.08281
TTTCTC	7	-17.2382	66.1633	60.9442	0.000252921	0.00032298	0.783086	0.87606
CAGGCT	9	17.2381	66.1626	60.9435	0.000246373	0.00019231	1.28113	1.1029
TAAGC	6	-17.2378	66.1606	60.9415	0.000737226	0.000850908	0.866399	0.838289
CGGGCC	25	-17.2375	66.1586	60.9395	0.000131116	0.000183996	0.712602	1.06452
CCGGGC	24	-17.236	66.1473	60.9282	0.000120526	0.000171588	0.702416	0.999386
GGAGG	7	-17.236	66.1473	60.9282	0.00105844	0.00119301	0.8872	0.996342
ATGAAC	20	-17.2358	66.1456	60.9266	0.000102263	0.000150006	0.681728	0.628507
CTTGT	16	17.2352	66.1411	60.922	0.00165928	0.00150802	1.10031	0.969575
ACAGAG	7	17.2347	66.1373	60.9182	0.000220692	0.000169888	1.29905	1.13732
TTCGC	3	17.2346	66.1369	60.9178	0.000963494	0.0008499	1.13366	1.06685
TGATC	29	17.2343	66.1346	60.9155	0.00112346	0.00100024	1.12319	0.998371
AGTTC	21	17.2341	66.1324	60.9133	0.00120756	0.00107956	1.11857	0.941139
TATGTC	6	-17.2338	66.1306	60.9115	0.000249084	0.000318655	0.781674	0.873677
TTTGCT	2	-17.2336	66.1293	60.9102	0.000399384	0.000485225	0.82309	0.875258
AAGTT	30	17.2335	66.1286	60.9095	0.00146545	0.00132373	1.10706	0.986641
CACGT	16	17.2331	66.1249	60.9058	0.0007825	0.000680831	1.14933	0.898927
TAAAAG	7	-17.2329	66.1237	60.9047	0.000227649	0.000294532	0.772919	0.968713
TCACTG	28	17.2326	66.1215	60.9024	0.000265557	0.000209189	1.26946	1.03346
TATCCG	3	-17.2321	66.1176	60.8985	0.000150862	0.000206922	0.729079	0.815705
ACGATC	30	17.2319	66.1161	60.897	0.00018923	0.000142679	1.32627	1.24853
CCGGGG	29	-17.2318	66.1158	60.8967	0.000268677	0.000340594	0.788849	1.68878
TACAGT	26	17.2315	66.1131	60.894	0.000346641	0.000281285	1.23235	0.940031
TCCTCA	25	17.2308	66.108	60.8889	0.000176543	0.000131804	1.33944	0.89116
TCCTGG	4	17.23	66.1019	60.8829	0.000299218	0.000238981	1.25206	1.12322
TAAAAA	24	-17.2299	66.1012	60.8821	0.000162424	0.000220254	0.737441	0.963249
ACGGGG	20	-17.2298	66.1005	60.8814	0.000211484	0.000276246	0.765563	0.962345
TTGATG	23	-17.2293	66.0969	60.8778	0.000347715	0.000428351	0.811753	0.816162
AGCAAC	1	17.229	66.0943	60.8752	0.00016447	0.000121516	1.35348	1.14183
ACAGTG	16	17.2287	66.0925	60.8734	0.00031564	0.000253593	1.24467	0.795708
GGCCCA	3	17.2284	66.0901	60.871	0.000147691	0.000107324	1.37612	1.24567
ACTGCC	27	17.2279	66.0865	60.8674	0.000169279	0.00012561	1.34765	1.29341
TCGC	9	17.2273	66.0821	60.863	0.00288736	0.0026857	1.07509	0.964975
AAATTA	17	-17.2273	66.0816	60.8625	0.000254763	0.000324995	0.783897	1.13199
GTCAAC	15	17.2271	66.0802	60.8611	0.000231077	0.000178957	1.29124	1.05319
TTTTGA	10	-17.227	66.0798	60.8607	0.000507991	0.000603697	0.841466	0.98019
TCAGTT	22	17.2263	66.0745	60.8554	0.000459494	0.000383234	1.19899	0.90227
ATGTTC	21	17.226	66.0718	60.8527	0.00044829	0.000373052	1.20168	1.68997
CTATAA	10	-17.2252	66.066	60.8469	0.000187286	0.000248722	0.752995	1.04606
ACTTTC	2	-17.2251	66.0652	60.8461	0.000170149	0.000229113	0.74264	0.745596
TCGGTC	2	17.2241	66.0576	60.8385	0.000315128	0.000253152	1.24482	0.997543
ATCAC	21	17.2237	66.0549	60.8358	0.000688371	0.000593494	1.15986	1.01443
TCAGTC	10	17.2225	66.0457	60.8266	0.000292261	0.000232829	1.25526	1.03941
AACG	21	17.2223	66.0442	60.8252	0.00304907	0.00284171	1.07297	1.09676
CATGGC	26	17.222	66.0419	60.8228	0.000270212	0.000213325	1.26667	1.75133
GGTGTA	11	17.2217	66.0399	60.8208	0.000558022	0.0004733	1.179	1.06795
TTCAGC	27	17.2214	66.0371	60.818	0.000271542	0.000214501	1.26593	1.12054
TATGC	27	-17.2207	66.0323	60.8133	0.000906965	0.00103203	0.878819	1.04836
CCTCCA	7	17.2205	66.0305	60.8114	0.000115257	8.0346e-05	1.43451	1.18338
CAAA	17	17.2202	66.0284	60.8093	0.00284966	0.00264945	1.07557	1.09027
ATGACA	29	-17.2197	66.0246	60.8055	9.88868e-05	0.000145933	0.677618	0.639314
TGGCTA	7	17.2193	66.0219	60.8028	0.000380456	0.000311706	1.22056	1.14443
CTGTCG	3	17.2189	66.0188	60.7997	0.000281109	0.000222962	1.26079	1.05186
TTGAC	27	17.2189	66.0184	60.7993	0.001103	0.000981074	1.12428	0.956851
TGTGCT	22	17.2188	66.0179	60.7988	0.000485277	0.000406748	1.19307	1.01292
GCCAGT	11	17.2187	66.0175	60.7984	0.000234249	0.00018175	1.28885	0.972764
CACTCT	4	17.2187	66.0172	60.7981	0.000206931	0.000157984	1.30982	1.18804
CATGTT	11	17.2187	66.0171	60.7981	0.000478575	0.000400638	1.19453	1.52596
CAGCTT	10	17.2182	66.0134	60.7943	0.000264176	0.000208014	1.26999	1.01711
GCAGTT	26	17.2181	66.0128	60.7937	0.000376977	0.000308577	1.22166	0.751984
GTCTTG	10	17.2175	66.0085	60.7894	0.000475506	0.000397846	1.1952	0.995678
CCGGAT	1	-17.2171	66.0054	60.7863	0.000101291	0.000148788	0.680774	0.653183
GATCAC	7	17.2171	66.0049	60.7858	0.000210972	0.00016149	1.30641	1.16365
GTCCCA	20	-17.217	66.0043	60.7852	5.00829e-05	8.62455e-05	0.580701	1.1557
AGTGGA	11	17.2168	66.0028	60.7837	0.000401021	0.000330265	1.21424	1.00961
GGCAC	12	17.2166	66.0012	60.7821	0.000718707	0.000621648	1.15613	0.893418
AGTTGT	21	17.2155	65.9934	60.7743	0.000625499	0.000535423	1.16823	0.772467
CTAG	6	-17.2155	65.9932	60.7741	0.00321656	0.0034447	0.933771	0.957593
CTCGGA	30	17.212	65.9672	60.7481	0.000246219	0.000192247	1.28075	1.39955
AAACAA	2	-17.212	65.9669	60.7478	0.000100882	0.000148284	0.680328	0.742316
GCCCGG	21	-17.2119	65.9662	60.7471	0.000106663	0.00015515	0.687483	0.986507
CTCACT	29	17.2116	65.964	60.7449	0.000180124	0.000134911	1.33514	1.09244
GGGTC	4	17.2115	65.9629	60.7438	0.00124174	0.001112	1.11667	1.06368
TCAA	13	17.2113	65.9614	60.7423	0.00368761	0.00345906	1.06607	1.02622
GCCAA	3	17.2112	65.9607	60.7416	0.000582169	0.000495534	1.17483	1.01483
ATC	13	17.2111	65.9603	60.7412	0.0141636	0.0137109	1.03302	1.05627
CCAATG	27	17.211	65.9596	60.7405	0.000208824	0.000159642	1.30807	1.7025
TGGG	19	-17.2109	65.9586	60.7395	0.00621948	0.0065331	0.951996	1.02045
CTTTTT	25	-17.2107	65.9572	60.7381	0.00036782	0.000450416	0.816622	0.885393
AGCTAG	3	17.2103	65.954	60.7349	0.000277067	0.000219414	1.26276	1.28892
CCTCA	26	17.21	65.9523	60.7332	0.00051326	0.00043234	1.18717	0.924116
CCATTC	25	17.2096	65.9486	60.7295	0.000168	0.00012456	1.34874	0.988469
TTCTAG	7	-17.2094	65.9474	60.7283	0.000272923	0.000345234	0.790547	0.893686
AGTA	14	-17.209	65.9441	60.725	0.00452669	0.00479559	0.943928	1.03697
AAAAG	10	-17.2087	65.9424	60.7233	0.000806851	0.000925187	0.872095	1.03953
CCCTG	7	17.2087	65.9421	60.7231	0.000521905	0.000440255	1.18546	1.03162
CAAATG	26	-17.2082	65.9386	60.7195	0.000119554	0.00017035	0.701818	0.682838
ACACCA	12	17.2076	65.9337	60.7146	0.000113927	7.92753e-05	1.43711	1.02384
CTTGGT	10	17.2073	65.9318	60.7127	0.000493462	0.000414264	1.19118	0.965752
CGTCTG	13	17.2066	65.9265	60.7074	0.000287043	0.000228252	1.25757	1.0072
CAACG	8	17.2064	65.9249	60.7058	0.000611379	0.000522449	1.17022	1.06224
GTCTTA	3	-17.2063	65.9244	60.7053	0.000276095	0.000348761	0.791646	0.760625
CCTG	20	17.2061	65.9228	60.7037	0.00291954	0.00271696	1.07456	0.982156
CTTCG	27	17.2059	65.9213	60.7022	0.000955309	0.000842405	1.13403	1.03428
GGAT	7	-17.2059	65.9209	60.7018	0.00455713	0.00482685	0.944121	0.953736
CTTTTT	26	-17.2057	65.92	60.7009	0.000373243	0.000456358	0.817873	0.89885
GTCGTA	29	17.2053	65.9164	60.6973	0.000353496	0.00028752	1.22947	1.15253
TCTGTA	4	-17.205	65.9144	60.6953	0.000273844	0.000346242	0.790905	0.782535
ACATCA	25	17.2043	65.9094	60.6903	0.000184268	0.00013848	1.33065	1.01339
GTCGTT	12	17.204	65.9069	60.6879	0.000464609	0.000387979	1.19751	1.01714
TGTCCC	23	-17.2038	65.9054	60.6863	6.19002e-05	0.000101005	0.612845	1.19252
GTGCAG	10	17.2033	65.9013	60.6822	0.000338047	0.000273685	1.23517	1.0978
ACTCAA	2	-17.2025	65.8957	60.6766	9.85287e-05	0.00014545	0.677406	0.649397
TGGTCC	25	17.2015	65.8884	60.6693	0.000329094	0.000265686	1.23866	1.13684
GCCCTT	29	17.2014	65.8871	60.668	0.000199769	0.000151832	1.31572	1.19225
GTTCG	26	17.2007	65.8819	60.6628	0.001523	0.00137865	1.10471	1.04688
ATAACA	3	-17.2007	65.8818	60.6627	0.000144366	0.00019928	0.724436	0.809716
AGCGA	22	-17.2005	65.8809	60.6618	0.000578383	0.000679782	0.850836	0.85264
GATAG	8	-17.2003	65.8794	60.6603	0.000987538	0.00111752	0.883689	0.890429
ATTCGA	1	-17.1998	65.8751	60.656	0.000203708	0.000267302	0.762088	0.872658
CTCCCT	1	17.1995	65.873	60.6539	0.000141552	0.000102222	1.38475	1.29216
ATGTCG	10	-17.1987	65.8674	60.6484	0.000187951	0.000249373	0.753696	0.767622
ACACC	14	17.1982	65.8638	60.6447	0.000427162	0.000353989	1.20671	0.956103
AGC	33	17.1981	65.8623	60.6432	0.0132124	0.0127756	1.03419	1.06332
TGGTGT	20	17.198	65.862	60.6429	0.000731701	0.000633804	1.15446	0.895451
CCTATA	1	-17.1974	65.8573	60.6382	0.000129172	0.000181582	0.711371	0.865216
CATGCG	25	-17.1972	65.8558	60.6367	0.000125744	0.000177572	0.708133	0.842916
CAGGG	19	-17.1972	65.8557	60.6366	0.000855501	0.000977022	0.875621	0.908261
CTCTTG	2	17.1971	65.8552	60.6361	0.000329759	0.000266294	1.23832	1.16216
TCGC	26	17.1968	65.8527	60.6336	0.00313512	0.00292506	1.07181	1.05058
GGGCCC	22	-17.1967	65.8523	60.6332	0.000107379	0.000155947	0.688559	0.901058
TGGATG	1	17.1964	65.8498	60.6307	0.000481952	0.000403809	1.19352	1.21119
ACTCT	1	-17.1963	65.849	60.6299	0.000670722	0.000779254	0.860723	0.891972
GTATAT	11	-17.1959	65.846	60.6269	0.000421995	0.000509789	0.827785	1.20071
TGACG	13	17.1953	65.8417	60.6226	0.00100718	0.000891133	1.13023	1.10882
CTAATC	3	-17.1948	65.8381	60.619	0.000134901	0.000188258	0.716578	0.784829
AAGATC	4	-17.1948	65.8379	60.6188	0.000137101	0.000190819	0.718488	0.667612
ACGCC	27	17.1945	65.8354	60.6163	0.000509628	0.000429086	1.18771	1.20016
TCGATG	10	-17.1937	65.8298	60.6107	0.000184933	0.000245909	0.752039	0.807237
TGTGGC	2	17.1936	65.829	60.6099	0.000410587	0.000338999	1.21118	0.897389
CACAAT	17	17.1931	65.8254	60.6063	0.000208772	0.000159642	1.30775	1.19514
CGTTG	21	17.1917	65.815	60.5959	0.00137797	0.00124107	1.11031	0.920233
ATGTCC	25	-17.1917	65.8147	60.5956	0.000116996	0.000167284	0.699387	0.929675
CTTAT	16	-17.1915	65.8134	60.5943	0.00115477	0.00129459	0.892001	1.07423
GTGGC	18	17.1908	65.8077	60.5886	0.00142125	0.00128211	1.10852	0.979327
GGGGTA	25	-17.1907	65.8075	60.5884	0.000303464	0.000379161	0.800357	0.85965
CTTGTC	27	17.1905	65.8058	60.5867	0.000332624	0.000268877	1.23709	1.03261
TAATAA	23	-17.19	65.8022	60.5831	0.000241615	0.000310068	0.779233	1.12191
GTCCCA	6	-17.19	65.8021	60.583	1.81096e-05	4.38576e-05	0.412919	0.407526
TGATC	11	17.1896	65.7989	60.5798	0.00116198	0.00103686	1.12068	1.03378
GTGATG	21	17.1894	65.7976	60.5786	0.000532086	0.000449661	1.1833	1.61982
ATAACC	1	-17.1892	65.7962	60.5772	9.45384e-05	0.000140642	0.672191	0.758588
GGAGAA	3	-17.1888	65.7932	60.5741	0.000157513	0.000214438	0.734538	0.749803
AGATGC	20	-17.1883	65.7894	60.5703	0.000133264	0.000186326	0.71522	0.841802
CTAATA	29	-17.188	65.7869	60.5678	0.000123084	0.000174422	0.705667	0.669738
CTTTA	19	-17.1876	65.7838	60.5647	0.00117912	0.00132028	0.893083	1.04098
GGAAA	7	-17.1875	65.7833	60.5642	0.000807311	0.000925522	0.872276	0.945266
CTGCT	13	17.1872	65.7811	60.562	0.000903487	0.000793992	1.1379	0.981263
AATTAG	10	-17.1866	65.7766	60.5575	0.000312826	0.000389532	0.803081	1.10913
TTGAG	16	17.1854	65.7675	60.5484	0.00178272	0.00162611	1.09631	1.09287
CGTAT	6	-17.185	65.7649	60.5458	0.000927786	0.0010539	0.880333	0.959074
GCCCGG	19	-17.185	65.7644	60.5453	9.64824e-05	0.000142952	0.67493	0.889463
GTTG	25	17.1845	65.7605	60.5414	0.00760426	0.00727397	1.04541	0.863973
CATTTG	24	17.184	65.7568	60.5377	0.000408899	0.000337508	1.21152	0.967393
TTTCTC	5	-17.1839	65.7566	60.5375	0.000257525	0.000327892	0.785395	0.892499
CAGTTC	13	17.1836	65.7538	60.5347	0.000275481	0.000218091	1.26315	0.864175
ATGACA	26	-17.1831	65.7501	60.531	0.000102621	0.000150258	0.682968	0.664011
CGTT	1	-17.183	65.7496	60.5306	0.00467116	0.00494375	0.944862	0.908635
TACGGT	25	17.1829	65.7486	60.5295	0.00040583	0.000334737	1.21239	1.04989
GACGG	29	-17.1824	65.7451	60.526	0.000930293	0.00105655	0.880501	1.12731
TTATAG	21	-17.1819	65.7413	60.5222	0.000381684	0.000465511	0.819923	1.06648
TCCC	12	-17.1817	65.7396	60.5205	0.00130215	0.00145003	0.89802	0.770949
GGGCCC	26	-17.1815	65.7386	60.5195	0.000134492	0.000187733	0.716401	1.1375
GGGGTG	13	-17.1814	65.7378	60.5187	0.000391301	0.000476072	0.821937	0.93372
AAACTA	30	17.181	65.7345	60.5154	0.000198132	0.000150468	1.31677	1.38788
TGGGGA	1	17.1806	65.7316	60.5125	0.000413503	0.000341686	1.21019	1.20156
CCGTGT	29	17.1805	65.7308	60.5118	0.000335028	0.00027106	1.23599	1.23078
CAGGAT	8	17.1803	65.7294	60.5103	0.000277323	0.000219729	1.26212	1.23223
CTGA	22	17.18	65.7274	60.5083	0.00348457	0.00326297	1.06791	1.02902
TAAAGT	10	-17.1798	65.7255	60.5064	0.00031564	0.000392619	0.803935	0.942794
AAGCC	4	17.1798	65.7254	60.5063	0.000596953	0.000509285	1.17214	1.04343
TACAC	24	17.1793	65.7217	60.5026	0.000691594	0.000596706	1.15902	0.958373
AGAGAC	2	-17.1786	65.7169	60.4979	9.16736e-05	0.000137178	0.668281	0.634027
AAAGAA	2	-17.1785	65.7159	60.4968	0.000133367	0.00018641	0.715447	0.805238
CCAGT	13	17.1784	65.7153	60.4962	0.000743774	0.00064512	1.15292	0.8678
TCCAGA	30	17.1782	65.7133	60.4942	0.000191891	0.000145093	1.32253	1.22788
ACGGT	17	17.1774	65.7077	60.4887	0.00116147	0.00103646	1.12062	0.832395
CTACAA	30	17.1773	65.7071	60.488	0.000164317	0.000121495	1.35245	1.22121
AGCCA	5	17.1763	65.6995	60.4804	0.00058181	0.000495366	1.17451	1.04894
ATGCAA	1	-17.1763	65.6992	60.4801	0.000147179	0.00020245	0.72699	0.885484
GATTAT	15	-17.1761	65.6977	60.4786	0.000349506	0.000430052	0.812706	1.14008
TAGTA	19	-17.1756	65.6942	60.4751	0.00131331	0.00146172	0.898465	1.07874
AAAAG	13	-17.1752	65.6913	60.4722	0.000820254	0.000939253	0.873305	1.05741
GGCAGG	23	-17.1748	65.6882	60.4691	0.000239211	0.000307297	0.778436	1.00832
CACG	16	17.1747	65.6876	60.4685	0.00236193	0.00218072	1.08309	0.883777
TTTCGA	5	-17.1743	65.6844	60.4653	0.000269087	0.000340783	0.789613	0.856735
AGGTGC	3	17.1742	65.6839	60.4648	0.000318505	0.000256322	1.24259	1.07813
AGTGTC	20	17.1739	65.6815	60.4624	0.000380251	0.000311685	1.21999	0.860988
TATTTC	13	-17.1731	65.6754	60.4563	0.000365006	0.00044712	0.816349	1.08724
CAAGG	10	17.1726	65.6719	60.4528	0.000925331	0.000814524	1.13604	1.05912
CACACC	9	17.1724	65.6701	60.451	0.000100677	6.85261e-05	1.46918	1.11851
TAAGGG	5	-17.1721	65.6679	60.4489	0.000291442	0.000365704	0.796936	0.823894
ATCA	23	17.1721	65.6677	60.4486	0.00330767	0.00309203	1.06974	0.991603
GGTCGG	25	-17.1712	65.6615	60.4424	0.000345362	0.000425454	0.811749	1.04809
ATGCTA	23	-17.1712	65.6609	60.4418	0.000150607	0.000206397	0.729694	0.777807
ATGACC	23	-17.1707	65.6572	60.4381	7.79124e-05	0.000120551	0.646305	0.728059
AATTCT	8	-17.1703	65.6543	60.4352	0.000239416	0.000307507	0.77857	0.931184
GGTGCG	26	-17.1701	65.6527	60.4336	0.000321727	0.000399316	0.805697	1.01196
GTGGA	15	17.1697	65.6503	60.4312	0.00162797	0.00147875	1.10091	0.963341
AAGGGG	21	-17.1692	65.6461	60.427	0.000309705	0.000385984	0.802379	1.10737
CCCTGT	6	17.1679	65.6363	60.4172	0.000199359	0.000151559	1.31539	1.14279
AGGGGA	20	-17.1675	65.6334	60.4143	0.000252665	0.000322371	0.783772	0.965142
GAACG	11	17.1672	65.6312	60.4121	0.000817133	0.000713457	1.14532	1.08106
GCGGA	15	-17.167	65.6298	60.4107	0.00069364	0.00080367	0.86309	0.964493
ATTTG	11	-17.1669	65.6291	60.41	0.00189819	0.00207487	0.914847	1.05082
ACTTA	8	-17.1667	65.6276	60.4085	0.000887321	0.0010107	0.87793	1.02809
AGAGTC	1	-17.1667	65.6273	60.4082	0.000151221	0.00020709	0.730217	0.691529
GAGTAT	25	-17.1664	65.6253	60.4062	0.000257934	0.00032827	0.785738	0.861845
TAGTAT	30	-17.1662	65.6236	60.4045	0.000251847	0.000321447	0.783478	0.752225
CGTCTG	24	17.1658	65.6205	60.4014	0.000306431	0.000245594	1.24772	1.07776
AGAGG	21	-17.1657	65.6198	60.4007	0.0010191	0.00115073	0.885613	1.04147
TGGCA	30	-17.1655	65.6189	60.3998	0.000918732	0.00104412	0.879909	0.742581
CAGTGT	27	17.1654	65.6177	60.3986	0.000414066	0.000342253	1.20983	0.832005
GAATA	12	-17.1653	65.6175	60.3984	0.000939501	0.00106621	0.881162	1.03713
CTGCT	4	17.1653	65.6173	60.3983	0.000924768	0.000814042	1.13602	1.00515
TAAT	32	-17.1653	65.6173	60.3982	0.00385024	0.00409828	0.939478	0.906391
GCGGTA	29	-17.1653	65.6171	60.3981	0.00022458	0.000290774	0.772352	0.862785
GACGTC	15	17.1652	65.6162	60.3971	0.000222585	0.000171714	1.29625	1.04198
CCCGC	3	17.1644	65.6103	60.3912	0.0003139	0.000252249	1.24441	1.17114
GTGCG	26	-17.1639	65.6067	60.3876	0.0012269	0.00137052	0.895208	1.03441
TTGTTA	6	-17.1631	65.6008	60.3817	0.000606417	0.000709804	0.854345	1.01026
TGCATG	5	-17.163	65.6001	60.381	0.000210307	0.000274629	0.765785	0.701618
GGCCTC	4	17.1629	65.5993	60.3802	0.000178232	0.000133399	1.33608	1.05325
TGT	14	17.1621	65.5932	60.3742	0.0276058	0.0269769	1.02331	0.94533
ATGGGA	3	-17.1617	65.5899	60.3708	0.000237676	0.000305512	0.77796	1.01157
AGCCAT	1	-17.1613	65.5875	60.3684	9.61243e-05	0.000142448	0.674804	0.577052
GACAAT	4	-17.1605	65.5815	60.3624	0.000133981	0.000187061	0.71624	0.723522
ACGAAT	4	-17.1603	65.5796	60.3605	0.000128404	0.000180553	0.711174	0.806439
CGATA	30	-17.1599	65.5765	60.3574	0.000549326	0.000648101	0.847593	0.753741
ATTTGA	9	-17.1595	65.5735	60.3544	0.000365262	0.00044733	0.816538	0.963765
CGGCGG	15	-17.1593	65.5724	60.3533	0.000142217	0.000196635	0.723255	0.882279
CTCAG	25	17.1591	65.5707	60.3516	0.00077058	0.000670145	1.14987	0.961259
TACA	26	17.1589	65.569	60.3499	0.00349409	0.00327244	1.06773	1.02771
CATCC	22	17.1583	65.5646	60.3455	0.000485737	0.00040742	1.19223	0.900646
GATGGT	26	17.1575	65.5585	60.3394	0.000559352	0.000474812	1.17805	1.53048
TTGCCT	25	17.1573	65.5576	60.3385	0.000329401	0.000266106	1.23786	1.06373
GTCAGT	27	17.1569	65.5541	60.335	0.00041069	0.000339229	1.21065	0.907617
GCAGCT	30	17.1568	65.5536	60.3345	0.000235476	0.000182988	1.28684	1.13732
TGGAC	22	17.1564	65.5503	60.3312	0.00112121	0.000998646	1.12273	0.922657
ACTG	25	17.1561	65.548	60.3289	0.00366884	0.00344159	1.06603	0.985286
TCGGCT	2	17.1556	65.5442	60.3251	0.000295791	0.000236167	1.25246	0.997965
TCGCGT	2	17.1555	65.5435	60.3244	0.000280444	0.000222563	1.26006	1.11321
GATGG	17	17.155	65.5399	60.3208	0.00155462	0.00140907	1.10329	1.60016
GATGGT	15	-17.1548	65.5387	60.3196	0.000309296	0.000385459	0.802409	0.826778
CCTGCA	3	17.1544	65.5353	60.3162	0.000160429	0.000118241	1.35679	1.15293
TCTCC	22	17.1544	65.5353	60.3162	0.000606008	0.000517746	1.17047	0.903587
GTATGG	17	-17.1543	65.5352	60.3161	0.00030945	0.000385627	0.802458	0.972244
GCGTT	10	17.1542	65.5344	60.3153	0.00140426	0.00126628	1.10896	1.03721
GCTGTC	9	17.1524	65.5204	60.3013	0.000262436	0.00020667	1.26983	0.936927
ACTCAT	1	-17.1523	65.5196	60.3006	0.000132241	0.000185004	0.714803	0.720277
TAGTTC	6	-17.1519	65.517	60.2979	0.000292926	0.000367257	0.797604	0.834434
CGCTG	8	17.1518	65.5164	60.2973	0.000756768	0.000657338	1.15126	1.0158
GTTAA	6	-17.1518	65.5159	60.2968	0.00150259	0.00166054	0.904879	1.01226
GTCCCT	10	-17.1506	65.5073	60.2883	5.24361e-05	8.90378e-05	0.58892	0.625473
AAGTAC	5	-17.1503	65.5049	60.2858	0.000150402	0.000206082	0.729816	0.738361
CTCCTT	4	17.1502	65.5043	60.2852	0.000236704	0.00018408	1.28588	1.18442
GTATAA	18	-17.1501	65.5037	60.2846	0.000290726	0.000364801	0.796945	1.03931
ATGCAG	2	-17.1501	65.5032	60.2841	0.000127484	0.00017944	0.710452	0.642759
GG	10	17.15	65.5024	60.2833	0.0729213	0.0719191	1.01393	0.984456
TGTATA	15	-17.1497	65.5004	60.2813	0.000384497	0.00046843	0.820822	0.996084
AAATGC	27	-17.1489	65.4941	60.2751	0.000120731	0.000171525	0.703867	0.810958
TTAAGT	8	-17.1487	65.4928	60.2737	0.000448853	0.000538866	0.832958	0.989465
TTCTAC	4	-17.1485	65.4916	60.2725	0.000176697	0.000236314	0.74772	0.795872
CTGTT	26	17.1476	65.4848	60.2657	0.00154674	0.00140164	1.10352	0.948023
TACCC	1	17.1475	65.4838	60.2647	0.00048364	0.000405551	1.19255	1.15934
GTAAGA	5	-17.1474	65.4831	60.264	0.000220948	0.000286596	0.770938	0.844425
TAATAA	18	-17.1472	65.4816	60.2625	0.000244122	0.000312692	0.78071	1.134
AAATTA	24	-17.1469	65.4799	60.2608	0.000218032	0.0002833	0.769615	0.963359
TCTTGG	26	17.1466	65.4771	60.258	0.000496378	0.000417182	1.18984	1.04886
AAGT	9	-17.1464	65.4762	60.2571	0.0047416	0.00501557	0.945377	0.970894
AAACTT	6	-17.1464	65.4755	60.2564	0.000183501	0.000244082	0.751799	0.860398
GTCTGG	25	17.1463	65.475	60.2559	0.000479905	0.00040215	1.19335	1.06024
ACACA	23	17.1459	65.472	60.2529	0.000545182	0.000461858	1.18041	0.701438
GGTATC	30	17.1457	65.4709	60.2518	0.000380558	0.000312063	1.21949	1.24723
AACAT	21	17.1457	65.4702	60.2511	0.000904254	0.000794958	1.13749	1.18502
AGGCTC	1	-17.1454	65.468	60.2489	0.000130553	0.000183009	0.713369	0.662786
TCTTAT	16	-17.145	65.4655	60.2464	0.000328992	0.000407231	0.807876	1.02976
TGTATA	29	-17.1447	65.4628	60.2437	0.00031917	0.000396356	0.805261	0.822047
AAGAA	10	-17.1446	65.4623	60.2432	0.000706071	0.000816855	0.864378	0.986515
CATAC	25	17.1443	65.4601	60.241	0.000665708	0.000572919	1.16196	0.998213
AACTAG	3	-17.1441	65.4584	60.2393	0.000140222	0.000194262	0.721817	0.791794
CTCTGC	30	17.1439	65.4573	60.2383	0.000207493	0.000158656	1.30782	1.2303
CTCTGG	2	17.1437	65.4555	60.2364	0.000297428	0.000237658	1.2515	1.15544
CCACG	6	17.1428	65.449	60.2299	0.000439491	0.000365389	1.2028	1.03117
AGAGGG	8	-17.1424	65.4458	60.2267	0.000224426	0.000290501	0.772549	0.921392
CTGTCA	13	17.142	65.4433	60.2242	0.000276198	0.000218847	1.26206	1.02916
TTGGTT	21	17.1418	65.4418	60.2227	0.000845986	0.000740519	1.14242	1.0078
CTGATT	2	-17.1418	65.4412	60.2221	0.000247959	0.000316975	0.782265	0.764623
TCGATG	26	-17.1414	65.4387	60.2196	0.000188156	0.000249373	0.754517	0.821703
CCGA	20	-17.1404	65.4313	60.2122	0.00163263	0.00179682	0.908624	0.886088
TTGTTG	23	17.1404	65.4311	60.212	0.000801633	0.00069916	1.14657	0.96457
GCGGC	23	-17.1396	65.4251	60.206	0.000735384	0.000848242	0.866951	1.06738
GATAA	28	-17.1392	65.4223	60.2032	0.000765158	0.000880111	0.869387	0.847147
AAGGG	8	-17.1387	65.4182	60.1991	0.000988459	0.001118	0.884131	0.889025
ATGTG	21	17.138	65.4133	60.1942	0.0019871	0.0018218	1.09073	1.45408
CCCACA	4	17.1375	65.4096	60.1905	9.25945e-05	6.20598e-05	1.49202	1.3638
AACATG	7	-17.1372	65.4074	60.1883	0.000125028	0.000176522	0.708287	0.799341
AATC	20	17.137	65.4054	60.1863	0.00345296	0.00323293	1.06806	1.13536
GTCGCC	2	17.1369	65.4045	60.1854	0.000174139	0.000129956	1.33998	1.05438
TGCGGT	5	17.1367	65.4035	60.1844	0.00041601	0.000344121	1.20891	1.06475
GTGGC	20	17.1367	65.403	60.1839	0.00148238	0.00134056	1.10579	1.02289
GAGCGG	16	-17.135	65.391	60.1719	0.000178487	0.000238309	0.748975	0.890584
ATAGCC	27	17.1343	65.3857	60.1666	0.000210154	0.000160986	1.30542	1.42212
TCATGC	2	-17.1342	65.385	60.1659	0.0001459	0.000200813	0.726549	0.775618
CAAGT	2	17.1341	65.3841	60.165	0.00101153	0.000895605	1.12944	0.970489
TTGCCG	3	17.1339	65.3827	60.1636	0.000276811	0.000219414	1.2616	1.13928
AATCTC	4	-17.1332	65.3775	60.1584	0.000125489	0.000177047	0.708787	0.738687
ATAAAA	27	-17.1332	65.3775	60.1584	0.000145849	0.00020075	0.726522	0.855456
CTCGTC	18	17.133	65.3757	60.1566	0.000201764	0.000153722	1.31253	1.01334
CATCGT	2	17.1328	65.3742	60.1551	0.000266682	0.00021047	1.26708	1.04341
GCCGGG	15	-17.1328	65.3739	60.1548	0.0001658	0.00022376	0.740975	0.978981
CTCAC	26	17.1327	65.3733	60.1542	0.000516636	0.000435762	1.18559	0.938171
ATGAT	18	17.1324	65.3711	60.152	0.00156546	0.00141957	1.10277	1.77499
CACCTG	4	17.132	65.3685	60.1494	0.000166005	0.000123028	1.34933	1.13541
ACTTGC	30	17.1314	65.3639	60.1448	0.000250414	0.000196152	1.27664	1.19879
AAGCA	11	17.1311	65.3614	60.1423	0.000774929	0.000674344	1.14916	0.950105
CACCC	2	17.1306	65.358	60.1389	0.000312366	0.000250989	1.24454	1.05517
CACACC	10	17.1306	65.3578	60.1387	9.71986e-05	6.57758e-05	1.47773	1.07843
GCCC	9	-17.1304	65.3565	60.1374	0.00123964	0.00138366	0.895911	0.722421
TCAAG	23	17.1304	65.356	60.1369	0.00109082	0.000970199	1.12433	1.08609
TAGGGA	9	-17.1303	65.3556	60.1365	0.000250363	0.000319621	0.783314	0.730956
CACCG	1	17.1302	65.3546	60.1355	0.000433608	0.000360098	1.20414	0.973198
CTTGCT	24	17.13	65.3534	60.1343	0.000316202	0.000254412	1.24288	1.11181
TTGG	23	17.1295	65.3499	60.1308	0.00781605	0.00748217	1.04462	0.961127
CATTAT	19	-17.1291	65.3463	60.1272	0.00024801	0.000316975	0.782427	0.9501
ATAAAA	23	-17.1283	65.3406	60.1216	0.000169126	0.00022756	0.743214	0.996673
TGGGCC	2	17.1271	65.332	60.1129	0.000269138	0.000212653	1.26562	1.06863
GTGGCT	20	17.1266	65.3278	60.1087	0.000462512	0.000386383	1.19703	1.03842
GGGTTA	29	-17.1263	65.3255	60.1064	0.000346181	0.000426126	0.812391	0.793966
GAGGCG	14	-17.1258	65.3223	60.1032	0.000170507	0.000229134	0.744135	0.82398
TGCTCA	13	17.125	65.3161	60.097	0.000274407	0.000217314	1.26272	1.11947
GCTGG	9	17.1249	65.3156	60.0965	0.00116863	0.00104357	1.11984	1.02135
GCGTGC	5	17.1246	65.3127	60.0936	0.000243815	0.000190378	1.28069	1.13313
ACACT	28	17.1243	65.3108	60.0917	0.000650412	0.000558874	1.16379	0.836622
ATGTAC	19	-17.1243	65.3105	60.0914	0.00018831	0.000249478	0.754814	0.953925
AACTTA	30	17.1241	65.3089	60.0898	0.000247498	0.000193611	1.27832	1.25844
TCTCCG	4	17.124	65.3082	60.0891	0.000194909	0.000147822	1.31853	1.13687
CTATGG	28	17.1239	65.3076	60.0885	0.000400151	0.000329824	1.21323	1.76352
GTAAAT	5	-17.1238	65.3072	60.0881	0.000304232	0.000379686	0.801272	1.02593
GGATA	7	-17.1238	65.3068	60.0878	0.00100923	0.00113992	0.885352	0.834839
TCTCCA	6	17.1234	65.3039	60.0848	0.000177515	0.000132874	1.33596	1.03054
TCTGGT	8	17.1232	65.3024	60.0833	0.000479547	0.000401919	1.19314	0.929935
GCGAAG	28	-17.123	65.301	60.0819	0.00015429	0.00021047	0.733073	0.924342
CCTGT	8	17.1229	65.3005	60.0815	0.000940115	0.000828675	1.13448	0.925352
CGCGT	6	17.1227	65.2988	60.0798	0.000819589	0.000715997	1.14468	1.0594
GCGCCT	4	17.1227	65.2988	60.0797	0.000171325	0.000127584	1.34285	1.18861
GTATTT	16	-17.1227	65.2988	60.0797	0.000526919	0.0006236	0.844962	1.07186
AGATTG	5	-17.1223	65.2958	60.0767	0.000303822	0.000379224	0.801169	0.83308
TTTAAC	28	-17.1221	65.2944	60.0753	0.000219669	0.000285043	0.770653	0.777568
ACGAT	31	-17.122	65.2933	60.0742	0.000483282	0.000576216	0.838717	0.703769
TGATGT	22	17.1219	65.2929	60.0738	0.000596544	0.00050918	1.17158	1.54231
GGAGG	6	-17.1214	65.2888	60.0697	0.00103639	0.0011687	0.88679	0.974912
CAGCAG	9	17.1205	65.2828	60.0637	0.000172451	0.000128549	1.34151	1.04469
TGTGGA	11	17.1201	65.2791	60.06	0.000515613	0.00043488	1.18564	0.926987
GGCAGT	10	17.1197	65.2767	60.0576	0.000324234	0.000261613	1.23937	0.935503
TGAAAT	27	-17.1195	65.2747	60.0556	0.000208005	0.000271837	0.765183	0.763104
AGATCC	30	17.1191	65.272	60.0529	0.000184115	0.000138543	1.32894	1.33986
CCTCCT	12	17.1186	65.2686	60.0495	0.000126102	8.94786e-05	1.4093	1.01544
CGCCAA	30	17.1184	65.2666	60.0475	0.000134748	9.66798e-05	1.39376	1.30487
CCACA	17	17.1184	65.2665	60.0474	0.000423326	0.000350818	1.20668	0.944883
CGGCGG	16	-17.1165	65.2526	60.0335	0.000155057	0.000211331	0.733719	0.964587
GGCGC	15	-17.1165	65.2524	60.0333	0.000628773	0.000733591	0.857117	0.941442
AATGAT	21	-17.1162	65.2503	60.0312	0.000213377	0.000277904	0.767805	1.03393
AATGAA	18	-17.116	65.249	60.03	0.000153676	0.000209735	0.732715	0.971063
CACTT	20	17.116	65.2486	60.0295	0.000858775	0.000752612	1.14106	0.930542
ATTGAA	1	-17.1157	65.2466	60.0275	0.000292517	0.000366627	0.797858	0.983232
CGTGGG	25	-17.1157	65.2464	60.0273	0.000284332	0.000357516	0.795298	0.862716
ATCTC	6	-17.1148	65.2401	60.021	0.000673893	0.000782109	0.861636	0.89279
CCTTT	5	17.1144	65.2366	60.0175	0.00116736	0.00104244	1.11983	1.14082
CATTGT	25	17.1142	65.2352	60.0161	0.000407774	0.000336752	1.2109	0.896309
TGGGT	18	-17.1138	65.2327	60.0136	0.00174466	0.00191384	0.911604	0.911909
AACGGC	23	17.1136	65.2311	60.012	0.000204936	0.000156514	1.30937	1.22015
ACTGT	25	17.1132	65.2283	60.0092	0.00122885	0.00110051	1.11661	0.972313
TAA	19	-17.1129	65.226	60.0069	0.0177803	0.0182991	0.97165	1.16416
CACGTC	12	17.1124	65.2219	60.0028	0.000169995	0.000126471	1.34414	1.00987
TAGCAC	30	17.1117	65.217	59.9979	0.000204833	0.00015643	1.30942	1.08425
TTTG	28	17.1115	65.2152	59.9961	0.00810156	0.0077619	1.04376	0.972238
CGCT	29	17.1113	65.2142	59.9951	0.00305991	0.00285347	1.07235	1.08854
CGTCAC	12	17.1105	65.208	59.9889	0.000168563	0.000125253	1.34578	1.06243
ACAAG	26	17.1095	65.2002	59.9811	0.000787002	0.000685702	1.14773	1.10874
ATGCC	18	17.1093	65.1987	59.9796	0.000728325	0.000631137	1.15399	1.44559
CGAT	24	-17.109	65.1964	59.9773	0.0028649	0.00307931	0.930372	0.944657
TAAATT	16	-17.109	65.1963	59.9772	0.000369969	0.000452243	0.818075	1.1445
TGTTAA	5	-17.1085	65.1926	59.9735	0.000433813	0.000522218	0.830712	0.969785
CACGGA	8	17.1083	65.1911	59.972	0.000178334	0.000133609	1.33474	1.08472
CGGACA	7	17.1081	65.1901	59.971	0.000189384	0.000143099	1.32345	1.15388
CAGA	18	17.1079	65.1884	59.9693	0.0028781	0.00267812	1.07467	0.996295
GTGAGA	6	17.1076	65.1859	59.9668	0.000373601	0.000305932	1.22119	1.19113
CTAA	20	-17.1075	65.1858	59.9667	0.00280474	0.00301695	0.92966	0.969439
TTCG	16	17.1064	65.1774	59.9583	0.00494587	0.00468176	1.05641	0.996543
TCAGA	25	17.1062	65.1758	59.9567	0.000927121	0.000816603	1.13534	0.989279
CATGAT	20	17.106	65.1742	59.9551	0.000340707	0.000276393	1.23269	1.77228
TATTGC	6	-17.1054	65.1696	59.9505	0.000272514	0.000344289	0.791527	0.841356
CCGCAC	2	17.1047	65.1648	59.9457	0.000102724	7.02897e-05	1.46143	1.43889
ATTTCA	8	-17.1047	65.1643	59.9452	0.00028029	0.00035296	0.794113	0.931759
CGCGCG	27	-17.1043	65.1619	59.9428	0.000113364	0.000162708	0.696736	1.18614
TGTTGA	7	17.104	65.1591	59.94	0.000643148	0.000552261	1.16457	1.20676
ACTATG	3	-17.1039	65.1589	59.9398	0.000208619	0.000272467	0.765667	1.30858
ATAATA	16	-17.1034	65.1547	59.9356	0.000262283	0.000332847	0.787998	1.28476
CTCCT	13	17.1033	65.1542	59.9351	0.000630461	0.000540546	1.16634	0.983884
TAGTT	15	-17.1029	65.1512	59.9321	0.0017992	0.00197076	0.912948	0.968177
ATTTAG	29	-17.1015	65.1408	59.9217	0.000350427	0.000430682	0.813656	0.948052
TAGTCT	6	-17.1014	65.1398	59.9207	0.000287145	0.000360581	0.796341	0.824601
GATC	28	17.1009	65.1365	59.9174	0.00352335	0.00330147	1.0672	1.00979
AGTATA	30	17.1003	65.1321	59.913	0.000367718	0.000300663	1.22302	1.27357
GTATAC	4	-17.1	65.1294	59.9103	0.000208875	0.00027274	0.765839	0.819845
AAAATA	28	-17.0998	65.1278	59.9087	0.000149277	0.000204592	0.729632	0.863745
TCAGC	13	17.0997	65.1275	59.9084	0.000773752	0.00067342	1.14899	0.961649
CAGGCT	3	17.0997	65.127	59.9079	0.000236909	0.000184395	1.28479	1.05899
ACGGCT	26	17.0989	65.1217	59.9026	0.000263715	0.000207951	1.26816	1.11011
GACATG	19	-17.0989	65.1211	59.902	0.000135055	0.00018809	0.718034	0.758628
GGTCAA	14	17.0985	65.1187	59.8997	0.000340093	0.000275868	1.23281	1.14965
GTCATT	14	17.0981	65.1155	59.8964	0.000449671	0.000374815	1.19972	1.00288
GCTCAT	5	17.0977	65.1121	59.893	0.000269445	0.00021301	1.26494	1.15049
TAATAA	20	-17.0976	65.1116	59.8925	0.000253586	0.000323085	0.78489	1.17975
GTCGTT	5	17.0975	65.1111	59.892	0.000491876	0.000413277	1.19018	1.07905
TGAATG	20	-17.0966	65.1039	59.8848	0.000269956	0.000341392	0.790752	0.800805
CACTCT	2	17.0964	65.1029	59.8838	0.000187644	0.000141629	1.3249	1.07322
GAACCT	3	17.0961	65.1009	59.8818	0.000193834	0.000146962	1.31895	1.25338
CGTCT	17	17.0959	65.0992	59.8801	0.00100452	0.000889265	1.12961	1.0021
GGGTAG	4	-17.0953	65.0948	59.8757	0.000272105	0.000343785	0.791497	0.899533
CGCCCT	4	17.095	65.092	59.8729	0.000123698	8.75262e-05	1.41327	1.24615
AGAGA	9	-17.0947	65.0902	59.8711	0.000698858	0.000808772	0.864098	0.97185
TAGATA	12	-17.0945	65.089	59.8699	0.000256297	0.000326108	0.785928	1.03294
GTCCAT	8	17.0944	65.088	59.8689	0.000280546	0.000222836	1.25898	1.11756
GAATAT	19	-17.0942	65.0866	59.8675	0.000236244	0.000303602	0.778137	0.979456
ATTGTG	18	17.094	65.085	59.8659	0.000640437	0.000549804	1.16484	1.00707
AATTTA	19	-17.0934	65.0801	59.861	0.000362755	0.000444223	0.816607	1.23826
CTTCC	26	17.0932	65.079	59.8599	0.000600841	0.000513274	1.1706	0.951454
CATGCG	28	-17.0921	65.0706	59.8516	0.000129223	0.000181267	0.712889	0.866932
TTGTGC	19	17.0918	65.0683	59.8492	0.000489114	0.000410779	1.1907	0.866544
CCCAGT	7	17.0915	65.0664	59.8473	0.000153983	0.000112909	1.36379	1.09684
ATAATA	22	-17.0909	65.0614	59.8423	0.000253688	0.000323169	0.785003	1.24086
ACAAC	27	17.0905	65.0591	59.84	0.000525998	0.000444517	1.1833	1.00613
TAATCA	8	-17.0902	65.0566	59.8375	0.00020069	0.000263418	0.761867	0.910828
TCGATG	7	-17.0899	65.0544	59.8353	0.000184933	0.000245489	0.753326	0.807237
TCGTCA	10	17.0899	65.0544	59.8353	0.000273435	0.000216558	1.26264	0.994802
ATTTGG	3	-17.0892	65.0491	59.83	0.00045315	0.000543212	0.834205	0.834073
AGTTAC	2	-17.0892	65.049	59.8299	0.000197569	0.00025987	0.76026	0.654477
CGCGC	24	-17.0891	65.0481	59.829	0.000419642	0.000506619	0.82832	1.01185
CGTTC	20	17.0887	65.0453	59.8262	0.000987077	0.000872931	1.13076	1.00977
GCCT	16	17.0886	65.0447	59.8256	0.00292297	0.0027216	1.07399	0.914357
GTACCT	1	-17.0879	65.0391	59.82	0.000142063	0.000196194	0.724098	0.718249
ATCAAC	2	-17.0878	65.039	59.8199	9.76079e-05	0.00014398	0.677925	0.627952
ACATGT	24	-17.0873	65.0351	59.816	0.000178232	0.000237826	0.74942	0.74428
CTCGT	18	17.0868	65.0314	59.8123	0.000958736	0.000846352	1.13279	0.971614
TCATGA	29	-17.0868	65.031	59.8119	0.000146361	0.000201169	0.727549	0.710814
AGA	15	-17.0864	65.0281	59.809	0.013364	0.0138151	0.967348	1.04387
CATGCT	10	-17.0862	65.0271	59.808	0.0001238	0.000174905	0.707813	0.672699
TAGTTC	2	-17.0857	65.0229	59.8038	0.000304078	0.000379329	0.801621	0.867152
GCAAC	31	17.0855	65.0217	59.8026	0.000621611	0.000532463	1.16743	1.06599
ATAGTC	28	17.0855	65.0213	59.8022	0.000342855	0.000278387	1.23158	1.33331
GAGTGA	10	17.0853	65.0199	59.8008	0.000359277	0.000293125	1.22568	1.0743
ATGGCC	23	-17.085	65.0177	59.7986	0.000126819	0.000178432	0.710738	0.8085
AGTTGT	20	17.0849	65.0173	59.7982	0.000632047	0.0005421	1.16592	0.780771
GGCCG	30	-17.0847	65.0154	59.7963	0.000977869	0.00110633	0.883888	1.39454
GTGCTT	7	17.0844	65.0133	59.7942	0.000452843	0.000377754	1.19878	1.01857
TGTGC	2	17.0843	65.0127	59.7936	0.00140058	0.00126332	1.10865	0.877267
TGCGCG	20	-17.0841	65.011	59.7919	0.000162475	0.00021975	0.739365	0.885811
GTTAGT	3	-17.0838	65.0092	59.7901	0.000444709	0.000533975	0.832828	0.767858
GAATAG	5	-17.0835	65.0068	59.7877	0.000209233	0.000273076	0.766208	0.839865
CTGAC	12	17.0832	65.0042	59.7851	0.000655528	0.000563808	1.16268	1.00621
GTGTCT	18	17.0826	65.0001	59.781	0.000485277	0.000407315	1.19141	0.7829
CGGAGC	22	-17.0824	64.9986	59.7795	0.000112341	0.000161427	0.695926	0.802753
GAGCGG	18	-17.0821	64.9962	59.7771	0.000183654	0.000243998	0.752686	0.91718
CGGTCG	5	17.0819	64.9947	59.7757	0.00025021	0.00019611	1.27587	1.07499
CCTACT	29	17.0818	64.9943	59.7752	0.000154853	0.000113664	1.36237	1.15527
ATGGGG	9	-17.0816	64.9925	59.7734	0.000291135	0.000364927	0.797791	1.22239
AAATGT	7	-17.0816	64.9923	59.7732	0.000300088	0.000374878	0.800495	1.31032
GAATTA	7	-17.0813	64.9907	59.7716	0.000265096	0.000335891	0.789233	1.0442
CATGCA	7	-17.081	64.9877	59.7686	0.000100166	0.000147004	0.681383	0.697833
GTTGTA	1	-17.0809	64.987	59.7679	0.000471618	0.000563283	0.837266	0.708438
AAAAAG	7	-17.0805	64.9846	59.7655	0.000159968	0.000216852	0.737684	0.922419
ATTGAA	7	-17.0805	64.9843	59.7652	0.000281109	0.000353758	0.794636	0.943638
TTAGTT	30	17.0799	64.9799	59.7608	0.000610817	0.000522533	1.16895	1.08908
ACATTA	30	17.0785	64.9694	59.7503	0.000259981	0.000204718	1.26995	1.12517
GAGC	18	-17.0785	64.9694	59.7503	0.00270744	0.00291572	0.928567	0.85488
GGAA	4	-17.0785	64.9694	59.7503	0.00347219	0.00370694	0.936673	0.944396
TACAAT	10	-17.0783	64.9682	59.7491	0.000191737	0.000253194	0.757274	0.943155
CTAGA	7	-17.0781	64.9667	59.7476	0.00064678	0.000752717	0.859261	0.91087
GGCTGT	29	17.0781	64.9664	59.7473	0.000500266	0.000421024	1.18821	1.17546
GAACA	17	17.0773	64.9604	59.7413	0.000712108	0.000616252	1.15555	0.896187
GTGCCG	2	17.0772	64.9602	59.7411	0.000247805	0.00019401	1.27728	1.13554
CGTTG	27	17.0772	64.9601	59.741	0.00147031	0.00132956	1.10586	0.983921
GTGTGT	26	17.0768	64.957	59.7379	0.000798256	0.000696367	1.14632	0.878293
ACCATG	22	-17.0768	64.9567	59.7377	8.94739e-05	0.000134218	0.666631	0.811056
AGTGC	6	17.0762	64.9524	59.7334	0.00106888	0.000949897	1.12526	0.95288
TATAAA	17	-17.0758	64.9497	59.7307	0.00025553	0.000325163	0.785852	1.22727
ACTGGT	12	17.0751	64.9443	59.7253	0.000388794	0.000319747	1.21595	1.05536
CCACT	3	17.0748	64.942	59.7229	0.000520422	0.000439478	1.18418	1.03825
CTCAC	20	17.0743	64.9383	59.7192	0.000523491	0.000442292	1.18359	0.951013
GTGCA	17	17.0739	64.9351	59.7161	0.00113216	0.00100952	1.12148	0.940565
TTAGGT	29	-17.0737	64.9335	59.7144	0.000453559	0.000543569	0.83441	0.80951
TTCAGT	29	17.0728	64.9274	59.7083	0.000426907	0.000354241	1.20513	0.970551
TTACAC	30	17.0719	64.9202	59.7011	0.000233993	0.000181918	1.28626	1.08857
CTGATG	13	-17.0713	64.9156	59.6965	0.000179408	0.000239107	0.750327	0.832205
CTTAAT	9	-17.0711	64.9145	59.6954	0.000257218	0.000327032	0.786524	0.998781
TGGGAT	3	-17.0711	64.9142	59.6951	0.000289294	0.000362827	0.797332	0.687054
ACTC	15	17.0704	64.9095	59.6904	0.00255934	0.00237154	1.07919	1.00193
ACGA	28	-17.0704	64.9094	59.6903	0.00226437	0.00245546	0.922179	0.958188
CATATG	20	-17.0698	64.9049	59.6858	0.000188412	0.000249373	0.755543	0.796817
CTAGT	28	17.0695	64.9026	59.6835	0.00125483	0.00112539	1.11502	1.11573
CACCTC	5	17.0694	64.9014	59.6824	0.000120322	8.47759e-05	1.41929	1.16463
TCAGTC	8	17.0674	64.8871	59.668	0.000271389	0.000214816	1.26335	0.962711
GAGAGG	2	-17.0673	64.8862	59.6671	0.000197057	0.000259198	0.760257	0.853547
AAAGGG	5	-17.067	64.884	59.6649	0.000215883	0.000280529	0.769558	0.790502
AGATTA	11	-17.0668	64.8827	59.6636	0.00027277	0.000344394	0.792029	1.06183
GCAAAC	5	17.0662	64.8779	59.6588	0.00016754	0.000124477	1.34595	1.163
TAGTG	29	17.0661	64.8773	59.6582	0.00197682	0.00181262	1.09058	1.07976
AGTCTG	29	17.0661	64.8772	59.6582	0.000394524	0.000324953	1.21409	1.09031
GGCGTT	3	17.0659	64.8761	59.657	0.000382195	0.000313826	1.21786	1.00537
TCAGTT	26	17.0657	64.874	59.6549	0.000439389	0.000365599	1.20183	0.861619
GGAGC	16	-17.0648	64.8679	59.6488	0.000680544	0.000788911	0.862637	0.764823
TTATAC	12	-17.064	64.8617	59.6427	0.000281518	0.000354136	0.794944	1.0908
CGGGCC	23	-17.0639	64.8606	59.6415	0.000123545	0.000174527	0.70788	1.00093
TCCCC	17	17.0636	64.8589	59.6398	0.00035723	0.000291362	1.22607	0.865625
GGCC	30	-17.0636	64.8588	59.6397	0.00331227	0.00354154	0.935262	1.15701
AATTAT	23	-17.063	64.8539	59.6349	0.000319272	0.000396062	0.806117	1.27531
GTGCAA	7	17.0616	64.8438	59.6247	0.000303209	0.000243054	1.2475	1.17054
AGGAGG	24	-17.0612	64.8411	59.622	0.000272361	0.000343911	0.791951	1.0833
CAACG	9	17.0605	64.8354	59.6163	0.000596595	0.000509516	1.1709	1.03567
CTGGTC	29	17.0603	64.8342	59.6151	0.000334159	0.000270682	1.2345	1.12339
ATGCCC	14	-17.0601	64.833	59.6139	5.69379e-05	9.44334e-05	0.602943	0.633628
ACATTG	10	17.0594	64.8276	59.6085	0.000373294	0.000305827	1.2206	1.16894
GGTCT	21	17.0586	64.8212	59.6021	0.00148494	0.00134361	1.10519	1.00007
TCACCT	27	17.0583	64.8195	59.6004	0.000179869	0.000135037	1.332	1.04471
GCCTTG	2	17.058	64.8172	59.5981	0.000277886	0.000220589	1.25974	1.00907
CAGTCT	21	17.0577	64.8149	59.5958	0.000258651	0.000203605	1.27036	0.892628
TTAGT	12	-17.0577	64.8147	59.5956	0.00196014	0.00213835	0.916657	1.04455
GAGCTA	3	17.0577	64.8145	59.5954	0.000243917	0.000190651	1.27939	1.19682
ACATGA	18	-17.0576	64.814	59.5949	0.000115871	0.0001655	0.700128	0.746437
TTAGA	23	-17.0576	64.8138	59.5947	0.001238	0.00138129	0.896264	1.02057
TCAAT	8	-17.0575	64.8132	59.5941	0.000945691	0.00107194	0.882226	0.916189
AACCTC	30	17.0573	64.8117	59.5926	0.000136845	9.85483e-05	1.38861	1.25339
GTGAAA	29	-17.057	64.8098	59.5907	0.000184626	0.000245006	0.753558	0.557731
GGCCG	23	-17.0568	64.808	59.5889	0.000730166	0.000842069	0.867109	1.02917
ATTGTC	2	-17.0563	64.8044	59.5853	0.000273435	0.000345087	0.792366	0.729961
GGGCGA	18	-17.0561	64.803	59.5839	0.000178487	0.000237994	0.749966	0.883407
ACTGC	18	17.0557	64.7996	59.5805	0.000714973	0.000619023	1.155	1.02699
CCAGC	4	17.0556	64.7995	59.5804	0.000441333	0.000367404	1.20122	1.02588
GTCTCG	4	17.0551	64.7955	59.5764	0.000291187	0.000232388	1.25302	1.2211
GCATTA	2	-17.0545	64.7907	59.5716	0.000213683	0.000277988	0.768678	0.773316
CATATT	4	-17.0532	64.7816	59.5625	0.000294921	0.000369	0.799245	0.981605
TAGAC	31	17.0531	64.7808	59.5617	0.000831048	0.000727082	1.14299	1.10646
GATGT	17	17.0526	64.7772	59.5581	0.00173551	0.00158221	1.09689	1.46143
GACAA	4	-17.0524	64.7752	59.5561	0.000513567	0.000608694	0.843719	0.791364
ATAGTC	5	-17.0522	64.7736	59.5545	0.000197722	0.000259891	0.760789	0.754233
GGCTG	10	17.0521	64.7734	59.5543	0.0011695	0.0010449	1.11925	0.968884
TTTAAC	11	-17.0521	64.7729	59.5538	0.000280495	0.000352939	0.79474	1.0003
ACGGCT	23	17.052	64.7726	59.5535	0.000248777	0.000194934	1.27621	1.04496
TAAGTC	3	-17.0518	64.7709	59.5518	0.00023031	0.000296737	0.776142	0.798833
CAGTTC	21	17.0517	64.7703	59.5512	0.00026218	0.000206733	1.26821	0.821269
GCCCTC	4	17.0515	64.7686	59.5495	0.000118531	8.33272e-05	1.42248	1.19429
TGCACG	3	17.0515	64.7684	59.5493	0.000222176	0.000171651	1.29434	1.07422
CGGACG	4	17.0512	64.7665	59.5474	0.000191788	0.000145303	1.31992	1.31913
TATTGC	1	-17.0508	64.7635	59.5444	0.000271389	0.000342778	0.791734	0.837781
TTTGG	16	17.0508	64.7631	59.544	0.00247161	0.00228737	1.08054	1.00968
TTGGAT	23	17.0505	64.761	59.5419	0.000564468	0.000479998	1.17598	1.05322
TTAGGA	3	-17.0504	64.7602	59.5411	0.000315537	0.000391863	0.805224	0.863057
GGCAG	22	-17.0494	64.7533	59.5342	0.000863993	0.000984958	0.877188	0.90439
TACGTC	19	17.0493	64.7523	59.5332	0.000264124	0.000208455	1.26706	1.12055
GGTCAC	8	17.0493	64.752	59.5329	0.00026172	0.000206334	1.26843	1.07397
TAAAAG	9	-17.0492	64.7514	59.5323	0.000240643	0.000308347	0.780431	1.02596
GTCCTC	22	17.0489	64.7496	59.5306	0.00020514	0.00015685	1.30787	0.760846
CGTGTT	29	17.0486	64.7468	59.5278	0.000482821	0.000405215	1.19152	1.02178
CATCTC	13	17.0485	64.7462	59.5271	0.000191123	0.000144736	1.32049	1.09363
GGCGAT	28	-17.0472	64.737	59.5179	0.000187184	0.000247882	0.755133	0.826712
TACGA	30	-17.0465	64.7312	59.5121	0.000629182	0.00073357	0.857699	0.876278
CCTCAT	29	17.0462	64.729	59.5099	0.000175623	0.000131426	1.33629	1.09673
CATCAG	10	17.0455	64.724	59.5049	0.000221459	0.000171042	1.29476	1.08538
TTGAC	28	17.0452	64.7219	59.5028	0.00114945	0.00102602	1.1203	0.998488
GTCCCA	25	-17.045	64.7207	59.5016	5.57102e-05	9.28588e-05	0.599945	1.29134
CGGGAC	4	17.0449	64.72	59.5009	0.000189895	0.000143686	1.3216	0.979954
AAGCCG	3	17.0448	64.7192	59.5001	0.000181864	0.000136779	1.32961	1.2818
ATGACC	7	-17.0443	64.7154	59.4963	7.35128e-05	0.000114819	0.64025	0.685975
GTCGTG	12	17.0441	64.7137	59.4946	0.000417545	0.000345864	1.20725	0.912729
GAATGT	18	-17.0436	64.7101	59.4911	0.000261515	0.000331713	0.788378	0.895331
GTTAAT	5	-17.0422	64.6993	59.4802	0.000415908	0.000502273	0.828051	0.988918
TTGTGC	25	17.0419	64.6974	59.4783	0.000493206	0.000414726	1.18923	0.874013
ATGCCA	11	-17.0417	64.6962	59.4771	8.79392e-05	0.000132265	0.664869	0.66147
TCCATC	7	17.0417	64.6959	59.4768	0.000184422	0.000138984	1.32693	0.987578
GTCACC	11	17.0415	64.6944	59.4754	0.000172911	0.000129116	1.33919	1.06953
TGATTG	25	17.0414	64.6935	59.4744	0.00055613	0.000472377	1.1773	1.15177
ATATAA	22	-17.0408	64.6894	59.4703	0.000244173	0.000312272	0.781923	1.22874
TAGGGG	19	-17.0407	64.6882	59.4691	0.000372168	0.0004543	0.819212	0.987456
TGCCA	22	17.0405	64.687	59.4679	0.000775389	0.000675268	1.14827	1.05508
TAGT	26	17.0394	64.679	59.4599	0.00681229	0.00650253	1.04764	1.12435
GTCAG	20	17.0394	64.6786	59.4595	0.00110714	0.000986176	1.12266	0.852289
AGATAT	19	-17.0391	64.6763	59.4572	0.000235528	0.000302552	0.77847	1.02686
TGTTTT	13	-17.039	64.6761	59.457	0.000771092	0.000885738	0.870565	1.0914
CATCTC	27	17.0388	64.6745	59.4554	0.00018038	0.00013552	1.33103	1.02998
AGGGC	19	-17.0385	64.6719	59.4528	0.000875504	0.000997135	0.878019	0.980292
TTGGA	24	17.0383	64.6709	59.4518	0.00177331	0.0016184	1.09572	0.980509
AACTCC	30	17.0382	64.6701	59.451	0.000133213	9.55461e-05	1.39423	1.25329
GATCCT	29	17.0371	64.6618	59.4427	0.000218953	0.00016888	1.2965	1.18035
CAGACG	2	17.0366	64.658	59.4389	0.000170098	0.000126723	1.34228	1.2242
GTAAGG	3	-17.0365	64.6571	59.438	0.000278244	0.000350357	0.794173	0.78438
TCGCCT	2	17.0361	64.6545	59.4354	0.000201201	0.00015347	1.31101	1.0897
ACTTC	16	17.036	64.6534	59.4343	0.000841535	0.000736971	1.14188	1.06962
GGTTGA	30	17.0359	64.6529	59.4338	0.000513771	0.000433558	1.18501	0.977208
ATCAT	15	17.0357	64.6516	59.4325	0.00123253	0.00110454	1.11587	1.33551
GCCTGT	6	17.0357	64.651	59.4319	0.000287145	0.000228861	1.25467	0.976818
GCGGGA	20	-17.0356	64.6508	59.4317	0.000186212	0.000246728	0.754727	0.910526
GCCAT	6	17.0353	64.6487	59.4296	0.000760809	0.000661726	1.14973	1.05541
AGT	28	17.0351	64.6467	59.4276	0.0202452	0.0197097	1.02717	0.934087
CTTGGT	15	17.0349	64.6453	59.4262	0.000511725	0.000431689	1.1854	1.00273
GAG	17	-17.0347	64.6437	59.4246	0.0157262	0.0162128	0.969987	1.03699
ATGTG	27	17.0346	64.6428	59.4237	0.001921	0.00175953	1.09177	1.40346
GTCTGC	7	17.0345	64.6427	59.4236	0.000273844	0.000217083	1.26147	0.951849
CTCCGG	1	17.0334	64.6343	59.4152	0.000184473	0.000139047	1.3267	1.25716
TGTA	13	-17.0328	64.6295	59.4104	0.00609676	0.00640406	0.952014	1.04468
ACACAT	11	17.0326	64.6284	59.4093	0.000210563	0.000161595	1.30303	1.00812
TATCT	17	-17.0325	64.6274	59.4083	0.00118797	0.00132828	0.894367	1.05731
TTAACA	5	-17.0323	64.6264	59.4073	0.000205549	0.000268688	0.765012	0.826661
TCATGA	17	-17.032	64.6239	59.4048	0.000175725	0.00023474	0.748594	0.857641
TCACTG	10	17.0318	64.6227	59.4036	0.000274049	0.000217272	1.26132	1.06773
TGTCGC	28	17.0309	64.6158	59.3968	0.000328582	0.000265791	1.23625	1.16279
GGCCT	8	17.0307	64.6143	59.3952	0.000861998	0.000756118	1.14003	0.917162
CATTTG	19	17.0303	64.6112	59.3921	0.000447574	0.000373178	1.19936	1.06224
CCCCAT	6	17.0303	64.6109	59.3919	0.000101342	6.92819e-05	1.46275	1.09592
GATTC	24	17.03	64.6091	59.39	0.00112009	0.000998436	1.12184	1.11347
CATGTC	14	17.03	64.6088	59.3897	0.000259776	0.000204676	1.26921	1.39642
TCCTTC	4	17.0296	64.6059	59.3868	0.000233072	0.000181225	1.28609	1.13611
TGTTC	5	17.0293	64.604	59.3849	0.00165785	0.00150837	1.0991	1.01175
TATAAC	9	-17.0285	64.5979	59.3788	0.000203452	0.000266294	0.764011	1.04509
GCGCAG	29	-17.0284	64.5968	59.3777	0.000152653	0.000208224	0.73312	0.805848
TTCGAT	29	17.0282	64.5958	59.3767	0.000367155	0.000300411	1.22218	1.17234
TTCG	23	17.027	64.587	59.3679	0.00480749	0.00454836	1.05697	0.96779
CAGGTC	7	17.0267	64.5844	59.3653	0.000232151	0.000180427	1.28668	0.972977
AAA	22	-17.0266	64.5836	59.3645	0.0131787	0.0136251	0.967233	1.1275
ACTGG	14	17.0265	64.5829	59.3638	0.00113932	0.0010166	1.12072	1.09212
GATGCA	1	-17.0256	64.5764	59.3573	0.000119145	0.000169237	0.704014	0.646356
GGGTTT	26	-17.0254	64.575	59.3559	0.000477859	0.000569749	0.838718	0.860634
CAAA	19	17.0251	64.5727	59.3536	0.0028074	0.0026109	1.07526	1.07354
ATGGCT	28	-17.025	64.5723	59.3532	0.000196546	0.000258443	0.760501	0.854269
AATTCC	3	-17.0242	64.566	59.3469	0.000126409	0.00017774	0.711205	0.77616
AATAT	18	-17.0238	64.5633	59.3442	0.00125483	0.00139874	0.897118	1.4258
GACTTC	1	-17.0238	64.5632	59.3441	0.000126051	0.00017732	0.71087	0.622813
AGT	17	17.0235	64.5606	59.3415	0.0208433	0.0203003	1.02675	0.962509
GTCTGC	27	17.0228	64.5559	59.3368	0.000313133	0.000252018	1.2425	1.09356
CGGCG	17	-17.0226	64.5542	59.3351	0.000640488	0.000745578	0.859048	1.00903
GTCCCA	23	-17.0223	64.5519	59.3329	4.9162e-05	8.45659e-05	0.581346	1.13362
TGCTC	19	17.0223	64.5519	59.3328	0.000938632	0.000827898	1.13375	0.992109
TAAGAG	7	-17.022	64.5495	59.3304	0.000230463	0.000296779	0.776549	0.906974
GATTG	18	17.0212	64.5438	59.3247	0.00174042	0.00158716	1.09656	1.11988
CCTATG	14	-17.021	64.5421	59.323	0.000109937	0.000158383	0.694121	0.686763
TGGCA	14	17.0207	64.5403	59.3212	0.00114792	0.00102474	1.1202	0.933588
CATGGC	25	-17.0206	64.5396	59.3205	0.00011848	0.000168439	0.7034	0.742718
CGGCGC	27	-17.0204	64.5375	59.3184	0.000122061	0.000172638	0.707035	1.04917
GCACGG	9	17.0203	64.537	59.3179	0.00022018	0.000169993	1.29524	0.977814
TTCGG	13	17.02	64.535	59.3159	0.0014367	0.00129809	1.10678	0.963752
TCTTAT	19	-17.0196	64.5319	59.3128	0.000317021	0.000393353	0.805944	0.991012
TACCA	23	17.0191	64.5284	59.3093	0.000632609	0.000542939	1.16516	1.09341
CTGATC	28	17.019	64.5277	59.3086	0.000231384	0.000179776	1.28707	1.13822
ACA	32	-17.0185	64.5237	59.3046	0.00890892	0.00927796	0.960224	0.716927
ATGCAG	16	-17.0184	64.5229	59.3038	0.000150249	0.00020541	0.731456	0.760548
ACTGC	26	17.0183	64.5223	59.3032	0.000734361	0.000637226	1.15243	1.05582
ACAAC	21	17.0174	64.5157	59.2966	0.000519348	0.000438744	1.18372	0.992984
TGAG	31	-17.0173	64.5147	59.2956	0.00514876	0.00543166	0.947917	1.05358
AGGAGG	20	-17.0169	64.5117	59.2926	0.000256502	0.000325982	0.78686	1.01801
CCTCGT	29	17.0165	64.5092	59.2901	0.00021706	0.000167284	1.29755	1.12451
GAAAT	14	-17.0154	64.501	59.2819	0.000855859	0.000976035	0.876873	1.01996
GACA	23	17.0151	64.4983	59.2792	0.00281748	0.00262072	1.07508	0.930241
CTCG	29	17.015	64.4979	59.2788	0.00328265	0.00306976	1.06935	1.12097
TAGATG	22	-17.0146	64.4948	59.2757	0.000273742	0.000345234	0.792917	1.08424
GGCGCC	24	-17.0142	64.4917	59.2726	0.000115462	0.00016487	0.70032	1.00644
CTACGT	29	17.014	64.49	59.2709	0.000263152	0.000207699	1.26699	1.2463
GAGGCC	30	-17.014	64.49	59.2709	0.000155722	0.000211709	0.73555	0.986412
ACGGTT	28	17.0139	64.4894	59.2703	0.000402044	0.000331944	1.21118	0.834451
GCGGAG	1	-17.0134	64.4856	59.2665	0.000132651	0.000184983	0.717097	0.753976
CACTC	30	17.0131	64.4834	59.2643	0.000536025	0.000454049	1.18055	0.931651
TGGGGA	11	-17.0131	64.4834	59.2643	0.000277476	0.000349391	0.794172	0.795449
ATTTGG	4	-17.0123	64.4776	59.2585	0.000461591	0.000551967	0.836266	0.850065
CATGAT	15	-17.0122	64.477	59.2579	0.000163703	0.000220883	0.741128	0.825344
CCTTCG	7	17.0111	64.4688	59.2497	0.000192044	0.000145618	1.31882	1.10824
TTCC	22	17.011	64.4681	59.249	0.00317195	0.00296283	1.07058	0.976618
AATTCA	6	-17.0104	64.4637	59.2446	0.000209079	0.000272593	0.767002	0.895798
TT	21	-17.01	64.4607	59.2416	0.0987682	0.099922	0.988453	1.03698
CCAAC	16	17.0099	64.4598	59.2407	0.000400612	0.000330664	1.21154	1.01909
TGGCTT	25	17.0097	64.4587	59.2396	0.000502773	0.000423606	1.18689	1.1
GGCGGC	18	-17.0096	64.4581	59.239	0.00017107	0.000229323	0.745976	0.994411
TGTGT	18	17.0095	64.4567	59.2376	0.00249227	0.00230768	1.07999	0.785109
GTTGTC	22	17.009	64.453	59.2339	0.000476682	0.000399778	1.19237	0.831084
ACTTTT	10	-17.0078	64.4444	59.2253	0.000384293	0.000467443	0.822117	1.12631
CTTCC	13	17.0072	64.4399	59.2208	0.000645245	0.000554675	1.16328	1.02417
CCGGGG	13	-17.0071	64.439	59.2199	0.000143189	0.000197202	0.726104	0.876189
ATAGTA	29	-17.0068	64.4371	59.218	0.000216241	0.000280676	0.770431	0.781346
ATAGCC	5	-17.0064	64.4341	59.215	8.84507e-05	0.000132769	0.666198	0.58202
GTTCGG	7	17.0063	64.4329	59.2139	0.000436729	0.000363415	1.20174	1.00245
CAGATG	17	-17.0058	64.4292	59.2101	0.000135055	0.000187754	0.719318	0.698993
GCGAA	25	-17.005	64.424	59.2049	0.000567793	0.000667101	0.851136	0.858239
GTTGAA	7	17.0048	64.4218	59.2027	0.000490393	0.000412311	1.18937	1.11309
GTCGTT	6	17.0046	64.4209	59.2018	0.00046773	0.000391632	1.19431	1.02421
GGGGCA	15	-17.0043	64.4182	59.1992	0.000201764	0.000264279	0.76345	0.812376
TTATCC	30	17.0041	64.4173	59.1982	0.00026878	0.000212695	1.26368	1.23593
CTGACC	30	17.0041	64.4169	59.1978	0.000155978	0.000114777	1.35897	1.32123
ATTTGT	10	-17.0038	64.4151	59.196	0.000573165	0.000672895	0.851789	0.964114
AACGGT	27	17.0036	64.4133	59.1942	0.000333596	0.000270367	1.23386	1.12053
GCCG	17	-17.0032	64.4101	59.191	0.00226335	0.00245361	0.922456	0.926206
CTTCGG	4	17.003	64.4088	59.1897	0.000293489	0.000234593	1.25106	1.07875
TCTGC	25	17.0026	64.4061	59.187	0.000969684	0.000857143	1.1313	1.00541
GGCT	20	17.0023	64.4039	59.1848	0.00455212	0.00430048	1.05852	1.00007
CTTGTG	28	17.0023	64.4037	59.1846	0.000516892	0.00043656	1.18401	0.984091
TTGGTT	24	17.0021	64.402	59.1829	0.000810892	0.000708565	1.14441	0.964608
GATCT	26	17.0017	64.3994	59.1803	0.00109123	0.000971437	1.12332	1.03054
CAAGT	24	17.0015	64.3977	59.1786	0.00103614	0.000919581	1.12675	0.99488
GGAAGG	24	-17.0008	64.3922	59.1731	0.000279676	0.000351784	0.795022	1.01941
TTAATG	9	-17.0007	64.3921	59.173	0.000450592	0.000539916	0.83456	1.36801
GACCA	6	17.0001	64.387	59.1679	0.000552293	0.000469039	1.1775	1.07117
GCCCAT	2	17.0001	64.387	59.1679	0.000155671	0.000114525	1.35928	1.24248
GTGGTA	12	16.9997	64.3845	59.1654	0.000548405	0.00046547	1.17818	1.03666
TAATCT	10	-16.9994	64.382	59.1629	0.000267654	0.000338369	0.791014	1.01147
AAGGGG	2	-16.9993	64.3817	59.1626	0.000213018	0.000277002	0.769015	0.752688
AACGCT	4	16.9993	64.3812	59.1621	0.000218697	0.000168754	1.29595	1.29796
AAATGT	1	-16.999	64.3791	59.16	0.000289038	0.000362197	0.798012	1.25998
GTTGTA	9	16.9986	64.3765	59.1574	0.000649082	0.000558265	1.16268	0.98406
GAGGAG	25	-16.9985	64.3756	59.1565	0.000254814	0.000324008	0.786442	1.10094
GGGAG	4	-16.9976	64.3688	59.1497	0.000985389	0.00111361	0.884859	0.940743
ATCGTT	2	-16.9976	64.3687	59.1496	0.000281876	0.00035422	0.795766	0.780838
AACAC	24	16.9973	64.3664	59.1473	0.000545489	0.000462803	1.17866	0.778297
GTGTTA	12	16.997	64.3647	59.1456	0.000647189	0.000556523	1.16292	1.02813
ACGGTT	15	16.9969	64.3637	59.1446	0.000387874	0.000319201	1.21514	0.804224
TTCTAA	12	-16.9961	64.3577	59.1387	0.000253586	0.000322623	0.786014	1.00726
AACAAA	2	-16.9958	64.3552	59.1361	9.59197e-05	0.000141671	0.677059	0.697312
CACGCA	8	16.9956	64.3542	59.1351	0.000132139	9.47273e-05	1.39494	1.09928
TCTGC	15	16.995	64.3499	59.1308	0.000971423	0.000858823	1.13111	1.00727
GCTTGT	11	16.9948	64.348	59.1289	0.000476273	0.000399463	1.19228	1.00452
GGTTCC	2	16.9946	64.3468	59.1277	0.000290931	0.000232346	1.25214	1.20439
CGGTTA	3	16.9942	64.3436	59.1246	0.000400919	0.000331	1.21124	1.07631
TCACCA	1	16.9942	64.3435	59.1245	0.0001503	0.00010999	1.36648	1.12601
AAGCTT	29	16.994	64.3421	59.123	0.000293079	0.000234257	1.2511	0.97923
TTGCC	2	16.994	64.3419	59.1228	0.000952956	0.000841502	1.13245	1.01978
CCAGC	9	16.9939	64.341	59.122	0.000418005	0.000346473	1.20646	0.969902
TAAAGT	8	-16.9934	64.3379	59.1188	0.000313082	0.00038886	0.805126	0.934907
TAACTT	9	-16.9932	64.3363	59.1172	0.000282592	0.000354996	0.796042	1.04735
GTGTGT	19	16.9931	64.3356	59.1165	0.000763316	0.000664288	1.14907	0.838738
TTGATA	7	-16.9931	64.3355	59.1164	0.000372168	0.000454049	0.819667	0.960265
GC	29	-16.9929	64.3337	59.1146	0.0527791	0.0536451	0.983857	1.01232
CGTTT	24	16.9919	64.3263	59.1072	0.00153052	0.00138746	1.10311	1.02107
TTTTAC	14	-16.9908	64.3182	59.0991	0.000373345	0.000455329	0.819945	1.08133
TGAT	1	-16.9903	64.3148	59.0957	0.00561997	0.00591464	0.95018	1.07697
TACATA	30	16.9902	64.3142	59.0951	0.000270468	0.000214228	1.26252	1.25013
CCATTG	16	16.9902	64.3138	59.0947	0.000259981	0.00020497	1.26839	1.06593
GTTTGG	6	16.9893	64.3075	59.0884	0.000728683	0.000632103	1.15279	1.03387
ATTAAA	19	-16.9889	64.3047	59.0856	0.000260032	0.000329803	0.788446	1.1544
ATGATG	18	16.9888	64.3033	59.0842	0.000451615	0.00037702	1.19786	2.00147
CTTTG	22	16.9885	64.3014	59.0823	0.00154899	0.00140506	1.10244	1.0117
AGTGAT	20	16.9876	64.2947	59.0756	0.000447318	0.000373115	1.19888	1.16881
AGCATG	6	16.9872	64.2915	59.0724	0.000293079	0.000234278	1.25099	1.62994
AAATT	27	-16.9868	64.2889	59.0698	0.00109487	0.0012295	0.890495	0.998926
TTCCTC	2	16.9866	64.2877	59.0686	0.000236346	0.000184206	1.28305	1.18511
CTATGC	14	-16.9864	64.2859	59.0668	0.000120066	0.000170182	0.705516	0.751513
GTAGGA	3	-16.9853	64.2778	59.0587	0.000241308	0.000308808	0.781418	0.761819
CACTTT	6	16.9848	64.2738	59.0547	0.000331345	0.000268415	1.23445	1.23342
CTCCCC	30	16.9846	64.2727	59.0536	9.31572e-05	6.27316e-05	1.48501	1.19884
TGGTGA	19	16.9843	64.2706	59.0515	0.000537969	0.000455959	1.17986	0.971613
CGTGT	16	16.984	64.268	59.0489	0.00144969	0.00131071	1.10604	0.918054
AACGCT	6	16.9837	64.2659	59.0468	0.000210205	0.000161406	1.30234	1.2454
CACAG	19	16.9837	64.2656	59.0465	0.000633581	0.00054401	1.16465	0.62186
CCAAC	19	16.9834	64.2636	59.0445	0.000410894	0.000340069	1.20827	1.04616
GGCGAG	1	-16.983	64.2606	59.0415	0.000152346	0.000207699	0.733495	0.781549
GGTCCG	5	16.983	64.2606	59.0415	0.000242536	0.000189643	1.27891	1.07407
CTTCA	19	16.9823	64.2557	59.0366	0.000879187	0.000772472	1.13815	0.991079
GGGTAC	26	-16.9821	64.2543	59.0352	0.000189998	0.000250822	0.757502	0.786876
GGGTAT	9	-16.9821	64.2542	59.0351	0.000358612	0.000439079	0.816735	1.0467
GCGGAG	17	-16.982	64.2535	59.0344	0.000164828	0.000222059	0.742273	0.942818
CTCAA	23	16.9818	64.2519	59.0328	0.000676912	0.00058411	1.15888	1.0307
AATGGT	26	16.9815	64.2497	59.0306	0.000527379	0.00044626	1.18178	1.567
ACGTGT	11	16.9813	64.2482	59.0292	0.000399844	0.000330076	1.21137	1.06143
TTTAC	14	-16.9813	64.2482	59.0291	0.0012688	0.00141308	0.897898	1.05678
AGGC	29	-16.9813	64.2478	59.0287	0.00350611	0.00374057	0.937318	1.03863
AAGTTC	1	-16.9811	64.2467	59.0277	0.000210154	0.000273685	0.767868	0.743168
CTTGG	20	16.9808	64.2448	59.0257	0.00148151	0.00134096	1.10481	1.00025
ATCGAT	6	-16.9804	64.2417	59.0226	0.000191942	0.000253026	0.758585	0.83541
AATGGT	30	-16.9803	64.2411	59.022	0.000275072	0.000346557	0.793729	0.796727
GGAGGC	18	-16.9796	64.2358	59.0167	0.000196341	0.000258023	0.760946	0.938948
TATGAG	24	-16.9789	64.2301	59.011	0.000273384	0.000344667	0.793183	1.07036
CCTG	28	16.9788	64.2299	59.0108	0.00316816	0.00295956	1.07049	1.06868
TGCCAC	30	16.9787	64.229	59.0099	0.000173167	0.000129473	1.33747	1.2592
AGTGGC	11	16.9786	64.2284	59.0093	0.00033641	0.000272971	1.2324	1.02062
TGAAA	6	-16.9782	64.2255	59.0065	0.000935409	0.00106039	0.882136	0.95494
CCACAG	10	16.9773	64.2183	58.9992	0.000129683	9.27118e-05	1.39878	0.906462
ATAGC	25	16.9771	64.217	58.9979	0.00101654	0.000901316	1.12784	1.27617
CAATGG	28	16.977	64.2164	58.9973	0.000341065	0.000277149	1.23062	1.835
TCAAG	18	16.9768	64.215	58.9959	0.00107287	0.000954306	1.12424	1.06758
AGAT	23	-16.9763	64.2115	58.9924	0.00382855	0.0040731	0.939959	1.04668
CGCAGG	28	-16.9763	64.2115	58.9924	0.000152295	0.000207615	0.733545	0.84955
TACC	8	-16.976	64.2086	58.9895	0.00210179	0.00228513	0.91977	0.884482
CGCTG	6	16.9759	64.2084	58.9893	0.000798308	0.000696976	1.14539	1.07356
GGGTGC	20	-16.9757	64.2064	58.9874	0.000268524	0.000339229	0.79157	0.948169
GAAAA	12	-16.9751	64.2026	58.9835	0.000733133	0.000844673	0.86795	1.0724
GGGTTA	26	-16.9743	64.1965	58.9774	0.000357333	0.000437631	0.816517	0.820267
CACTCG	11	16.9741	64.1949	58.9758	0.000167898	0.00012498	1.34339	1.13361
GTTGGG	8	16.974	64.1943	58.9752	0.000648519	0.000557866	1.1625	1.0826
TACATC	28	16.9739	64.1931	58.974	0.000230719	0.000179314	1.28667	1.07952
TACAA	9	-16.9731	64.1876	58.9685	0.000758968	0.000872301	0.870075	1.05009
GTTCG	9	16.973	64.1867	58.9676	0.00138032	0.00124495	1.10873	0.945711
ATTCGA	5	-16.9728	64.1855	58.9664	0.000192504	0.000253635	0.758983	0.823302
ACTGAT	29	16.9727	64.1843	58.9652	0.000273947	0.000217356	1.26036	1.237
ATTAG	22	-16.9727	64.1843	58.9652	0.00130661	0.00145282	0.899357	1.08239
ATTTTC	30	16.9724	64.1826	58.9635	0.000416317	0.000345024	1.20663	1.24354
TGGGGT	18	-16.9718	64.1782	58.9591	0.00045269	0.000542037	0.835165	0.899421
CTTGT	9	16.9717	64.1772	58.9581	0.00162557	0.0014781	1.09977	0.949252
CCGTGT	7	16.9715	64.1759	58.9568	0.000291749	0.000233144	1.25137	1.06595
TCTA	14	-16.9712	64.1733	58.9542	0.0039875	0.00423682	0.941153	1.03006
TCGTCA	25	16.9704	64.1671	58.948	0.000270212	0.00021406	1.26232	0.982679
GCTTG	23	16.97	64.1642	58.9451	0.00144754	0.00130878	1.10603	1.03653
TCAGTC	18	16.9699	64.1636	58.9446	0.000285406	0.000227518	1.25443	1.01417
TGTA	16	-16.9688	64.156	58.9369	0.00603389	0.00633848	0.951946	1.03355
TTTTCT	18	-16.9688	64.1559	58.9368	0.000457754	0.000547537	0.836024	1.05895
GTTC	12	16.9684	64.1524	58.9333	0.00504931	0.00478448	1.05535	0.946498
TGTG	26	16.9678	64.1485	58.9294	0.00759239	0.00726643	1.04486	0.861988
AGGTT	7	-16.9676	64.1467	58.9276	0.0015805	0.00174047	0.90809	0.899242
TCGATC	1	16.9671	64.1431	58.924	0.000252614	0.000198545	1.27233	1.10717
AGTGTG	28	16.9669	64.1417	58.9226	0.000617672	0.000529398	1.16674	0.967385
CTGCA	11	16.9668	64.1411	58.922	0.000727199	0.000630843	1.15274	0.974115
GCGTC	1	-16.9668	64.1408	58.9217	0.000575774	0.000675478	0.852395	0.660721
GTGGCA	19	16.9663	64.1372	58.9181	0.000380609	0.000312755	1.21696	0.983701
TTGGA	19	16.966	64.135	58.9159	0.00172993	0.00157763	1.09654	0.955758
ATTCC	29	16.9655	64.1313	58.9122	0.00080061	0.000699181	1.14507	1.12511
GATGGG	23	-16.965	64.1278	58.9087	0.000316867	0.000392912	0.806458	1.32664
ACTTC	22	16.965	64.1274	58.9083	0.000806595	0.000704765	1.14449	1.0237
ATACTC	5	-16.9649	64.1271	58.908	0.000130348	0.000182127	0.715699	0.767135
GTCCGG	7	16.9648	64.1259	58.9069	0.000246782	0.000193423	1.27587	0.89754
CCGATC	30	16.9646	64.1246	58.9055	0.000156081	0.000114945	1.35787	1.39726
GATGTC	9	-16.9645	64.1241	58.905	0.000168512	0.000226216	0.744915	0.686457
CATTGT	28	16.9644	64.1231	58.904	0.000428851	0.000356424	1.2032	0.944145
TATCCA	2	-16.9643	64.1226	58.9035	0.000137152	0.000190042	0.721693	0.776434
TGTGTC	29	16.9631	64.1139	58.8948	0.000517097	0.000436917	1.18351	0.716065
ATTGCC	25	16.9629	64.1118	58.8928	0.000252768	0.000198692	1.27216	1.20657
GGCAAT	5	16.9624	64.1087	58.8896	0.00030326	0.00024341	1.24588	1.13728
ATCC	25	16.9623	64.1077	58.8886	0.00254635	0.00236018	1.07888	1.06529
GTGGTT	27	16.9615	64.1018	58.8827	0.000734873	0.000638002	1.15183	0.982002
CCTAT	11	-16.9614	64.1011	58.882	0.0005725	0.000671909	0.85205	0.860165
TTTTC	18	-16.9612	64.0997	58.8806	0.00156536	0.00172453	0.9077	1.02408
ATGCTA	10	-16.9609	64.0974	58.8783	0.00017419	0.000232703	0.748551	0.903398
CTTTG	23	16.9606	64.0952	58.8761	0.001563	0.00141862	1.10178	1.02117
TCAGTC	24	16.9604	64.0934	58.8743	0.000275993	0.000219204	1.25907	0.979595
TTTCTA	19	-16.96	64.0905	58.8714	0.000335386	0.000413361	0.811364	1.07815
ATTCG	7	-16.96	64.0904	58.8713	0.00101608	0.00114586	0.886743	0.940572
GATACC	30	16.9594	64.0864	58.8673	0.000192146	0.000145828	1.31762	1.44509
TGTAA	13	-16.9589	64.0827	58.8636	0.00136319	0.00151224	0.901437	1.01618
CATGGC	17	16.958	64.0756	58.8565	0.000257781	0.000203122	1.26909	1.66613
TGTC	27	16.9578	64.0747	58.8556	0.00506369	0.00479863	1.05524	0.864482
GAGAGG	29	-16.9577	64.0734	58.8543	0.000277221	0.000348845	0.794682	1.21532
TGGGTT	26	-16.957	64.0683	58.8492	0.00040803	0.000493182	0.82734	0.679445
GTTTCT	4	-16.9561	64.0614	58.8423	0.00039611	0.000480124	0.825016	0.944193
GGCCG	20	-16.956	64.0612	58.8421	0.000700239	0.000809297	0.865244	0.985606
CAATC	13	16.956	64.0607	58.8416	0.000716763	0.000621207	1.15382	1.06401
CTTGTC	23	16.9558	64.0596	58.8405	0.000328071	0.000265581	1.2353	1.01798
TTGAGT	30	16.9557	64.0586	58.8395	0.000567742	0.000483441	1.17438	1.04391
CTTGTC	21	16.9551	64.0546	58.8355	0.000322904	0.000260962	1.23736	1.0014
GGGCCG	16	-16.955	64.0535	58.8344	0.000165084	0.000222248	0.742793	0.95183
GATTA	27	-16.9549	64.0532	58.8341	0.00110131	0.00123605	0.890991	0.959616
GTGCCC	4	16.9545	64.0501	58.831	0.000165289	0.000122797	1.34603	1.12083
GGCGCC	23	-16.9543	64.0486	58.8295	0.000113262	0.000162078	0.698813	0.986616
CACAGT	21	16.9538	64.0449	58.8258	0.000224989	0.000174359	1.29038	0.580586
CAGGAG	7	16.9533	64.0411	58.8221	0.000236244	0.000184206	1.2825	1.16996
AATATT	21	-16.9532	64.0401	58.821	0.000350989	0.000430535	0.815241	1.17262
CTATA	29	-16.9526	64.0359	58.8169	0.000771143	0.000885171	0.87118	0.966156
GACC	9	16.9525	64.0354	58.8163	0.00205549	0.001889	1.08814	1.00814
CATCTG	18	16.9521	64.0325	58.8134	0.000252614	0.000198587	1.27206	1.0262
ATGCT	22	-16.9516	64.0288	58.8097	0.000859798	0.000979751	0.877568	0.996124
CACTGT	13	16.9506	64.0215	58.8024	0.000264278	0.000208874	1.26525	0.892467
TTGTAG	2	-16.9507	64.0215	58.8024	0.000472027	0.000562968	0.838462	0.87973
AATCAG	2	-16.9505	64.0205	58.8014	0.000149123	0.000203857	0.731509	0.69378
GATGCT	20	16.9505	64.0203	58.8012	0.000351654	0.000286743	1.22637	1.63436
GGTTTC	1	-16.9504	64.0199	58.8008	0.000341423	0.000419974	0.812961	0.79551
GCGGC	17	-16.9498	64.015	58.7959	0.000616648	0.00071944	0.857123	0.889925
TACGGT	21	16.9495	64.0128	58.7937	0.00040716	0.000336815	1.20885	1.05346
AGA	21	-16.9494	64.0126	58.7935	0.0133673	0.0138147	0.967609	1.04413
CCACT	29	16.9494	64.0126	58.7935	0.000491058	0.000413151	1.18857	0.977757
ATGACG	28	-16.9492	64.0111	58.792	0.000142575	0.000196278	0.726394	0.993363
TATGCA	29	16.9488	64.0078	58.7887	0.000321472	0.000259702	1.23785	1.56231
GTCCAC	14	16.9488	64.0076	58.7885	0.000173679	0.000129977	1.33622	1.00994
AATTAA	15	-16.9487	64.0069	58.7878	0.000255223	0.000324239	0.787144	1.12096
AGCCG	4	16.9483	64.0038	58.7847	0.000622327	0.000533786	1.16587	1.09202
GATAAT	13	-16.9481	64.003	58.7839	0.000247652	0.000315758	0.78431	1.01591
GTTTC	23	16.9474	63.9977	58.7786	0.00162803	0.00148064	1.09954	1.06813
GACCT	29	16.9472	63.996	58.7769	0.000665299	0.000573528	1.16001	1.0409
TCTAAT	25	-16.9465	63.9909	58.7718	0.000208056	0.000271165	0.767267	0.839757
AATGGC	26	16.9441	63.9734	58.7543	0.000328685	0.000266169	1.23487	1.95426
GGCGGA	18	-16.9439	63.972	58.7529	0.000180994	0.000240408	0.752861	0.923776
CGGGCG	15	-16.9436	63.9692	58.7501	0.000155006	0.000210617	0.735962	0.958327
AGTGCA	6	16.9431	63.9656	58.7466	0.000298758	0.000239463	1.24761	1.05795
GACATC	26	16.943	63.9653	58.7462	0.000195165	0.000148473	1.31448	1.11563
GTTAC	20	16.943	63.9647	58.7456	0.00127136	0.00114193	1.11334	1.04507
TTGTTC	28	16.943	63.9647	58.7456	0.000526714	0.000445819	1.18145	1.00446
GTTCAC	29	16.9429	63.964	58.7449	0.000275839	0.00021912	1.25885	0.996984
GGCAA	9	16.942	63.9579	58.7388	0.000895915	0.000788365	1.13642	0.978504
TCTGTC	28	16.9418	63.9563	58.7372	0.000339223	0.000275616	1.23078	1.01841
GTCGTT	10	16.9418	63.956	58.7369	0.000472283	0.000396041	1.19251	1.03453
TCCATC	17	16.9416	63.9546	58.7355	0.000184984	0.000139698	1.32418	0.990694
TCGTCA	5	16.9414	63.9531	58.734	0.000271849	0.000215593	1.26094	0.988835
GCGGTT	7	16.9412	63.9516	58.7325	0.000415908	0.000344772	1.20633	0.998019
CCAATG	8	-16.9405	63.9465	58.7274	8.267e-05	0.00012561	0.658147	0.650907
GGTGGC	3	16.9396	63.9401	58.721	0.000350631	0.000285861	1.22658	0.83067
GAATTA	29	-16.9396	63.9397	58.7206	0.000183347	0.000243075	0.754284	0.714263
GGTGC	25	-16.9391	63.9364	58.7173	0.00121115	0.00135192	0.89587	0.974471
GTATGC	18	-16.9389	63.9347	58.7156	0.000212967	0.000276687	0.769705	0.817496
CGAGC	4	16.9388	63.9338	58.7147	0.000596953	0.000510419	1.16954	1.18975
TCTTT	15	-16.9388	63.9338	58.7147	0.00162608	0.00178794	0.909475	1.04002
TTTTAG	19	-16.9388	63.9337	58.7146	0.000540117	0.000636764	0.848222	1.10016
TCCAC	14	16.9387	63.9334	58.7144	0.000530449	0.000449262	1.18071	0.954296
AGAAGC	7	16.9387	63.9333	58.7142	0.000210051	0.000161385	1.30156	0.977322
AATTGG	3	-16.938	63.9283	58.7092	0.000345669	0.000424593	0.814118	0.838248
CCAGCT	29	16.9378	63.9263	58.7072	0.000171786	0.000128381	1.33809	1.25589
CCAC	21	16.9368	63.919	58.6999	0.00151763	0.00137564	1.10321	0.898274
ATAGAA	29	-16.9365	63.9173	58.6982	0.000140478	0.0001938	0.724857	0.715458
GGCGCA	28	-16.9359	63.9128	58.6937	0.000159099	0.000215299	0.738967	0.888396
GACGAG	3	-16.9358	63.9118	58.6927	0.000117048	0.000166466	0.703134	0.752086
GGCA	27	-16.9351	63.9066	58.6875	0.00354182	0.00377677	0.93779	0.93055
GTGGAC	14	16.935	63.9062	58.6871	0.000327713	0.000265329	1.23512	0.804342
ATACCA	3	-16.9348	63.9042	58.6851	8.93204e-05	0.000133588	0.668625	0.664305
ATGTGT	15	16.9347	63.9035	58.6844	0.000674456	0.000582073	1.15871	1.34619
CGCGC	22	-16.9346	63.9029	58.6838	0.000387311	0.000470361	0.823433	0.931468
CCTCAT	8	16.9345	63.9024	58.6834	0.000186672	0.000141167	1.32235	1.16852
ACTAGA	5	-16.9345	63.9021	58.683	0.000130297	0.00018196	0.716079	0.816148
TTCAGG	26	16.9342	63.9001	58.681	0.000428953	0.000356634	1.20278	1.1993
TACGAG	4	-16.9336	63.8957	58.6766	0.000151579	0.000206628	0.733582	0.793981
CCCAC	31	16.9332	63.8924	58.6734	0.00032848	0.000266022	1.23479	1.23449
GGACTG	8	16.9329	63.8904	58.6713	0.000318453	0.000257057	1.23884	1.18207
ATAGCG	2	-16.9324	63.8867	58.6677	0.000156848	0.000212695	0.737429	0.739262
TTAGTA	14	-16.9318	63.8824	58.6633	0.000401942	0.00048638	0.826395	1.06594
CTATG	19	16.9317	63.8819	58.6628	0.00127806	0.00114836	1.11294	1.6014
GACGTT	21	16.9316	63.8811	58.662	0.000355133	0.000289934	1.22487	1.14808
TCAGGT	7	16.9314	63.8796	58.6605	0.000401635	0.000331881	1.21018	1.00328
ATTTGA	30	16.9309	63.8755	58.6564	0.000434324	0.000361526	1.20137	1.15324
TTTG	20	16.9308	63.875	58.6559	0.00880993	0.00845922	1.04146	1.06015
GAGAGA	5	-16.9305	63.8729	58.6538	0.000147588	0.000202009	0.730602	0.796135
ACC	26	16.9297	63.8671	58.648	0.00804006	0.00770524	1.04345	1.00466
CCGCTC	3	16.9296	63.8663	58.6472	0.000124056	8.8114e-05	1.4079	1.22492
TGGA	21	-16.9296	63.8661	58.647	0.00473618	0.00500644	0.946018	0.879542
GGAAAA	4	-16.9292	63.8634	58.6443	0.000159559	0.000215803	0.739375	0.817119
TTTCAT	12	-16.929	63.8617	58.6426	0.000388181	0.000471285	0.823664	0.997231
TATAAG	19	-16.9289	63.861	58.6419	0.000290624	0.000363625	0.79924	1.06316
AAAATT	28	-16.9284	63.857	58.6379	0.000200025	0.000261991	0.76348	0.815351
CTTAC	25	16.9274	63.8498	58.6307	0.000785518	0.000685324	1.1462	1.03201
GTAAG	29	-16.9273	63.8494	58.6303	0.00105205	0.00118369	0.888785	0.852156
GGATGG	5	-16.9269	63.8461	58.6271	0.000241615	0.000308892	0.782199	0.841822
GCTCA	15	16.9265	63.8435	58.6244	0.000784342	0.000684232	1.14631	0.970894
CTA	10	-16.9263	63.8415	58.6224	0.0128403	0.0132785	0.966998	1.04391
TGGTCG	6	16.9255	63.8356	58.6165	0.000414475	0.000343533	1.20651	1.00141
TCTTGG	16	16.9254	63.835	58.6159	0.000490648	0.000412878	1.18836	1.03632
ATCATC	25	16.9252	63.8333	58.6142	0.000231435	0.00018007	1.28525	1.1009
CCGATG	29	-16.9251	63.8328	58.6137	0.000105588	0.000152924	0.690463	0.893093
TAAGTA	10	-16.9251	63.8327	58.6137	0.000326025	0.000402843	0.80931	1.14023
TCATCG	23	16.9246	63.829	58.61	0.000270417	0.000214375	1.26142	1.06273
ATTGC	22	16.9242	63.826	58.6069	0.00120915	0.00108323	1.11624	1.09634
GTGAGT	13	16.9241	63.8252	58.6061	0.000519501	0.000439289	1.18259	1.07084
GGGGTA	26	-16.924	63.8251	58.606	0.000281057	0.00035296	0.796287	0.794437
GCTCAC	4	16.9237	63.8227	58.6037	0.000154546	0.000113727	1.35892	1.01086
TTGTGA	11	16.9236	63.822	58.6029	0.000643711	0.000553667	1.16263	0.978846
TGATTT	30	16.9233	63.8198	58.6007	0.000507326	0.000428141	1.18495	1.02947
TAAAGG	1	-16.9233	63.8193	58.6002	0.000248726	0.000316849	0.784998	0.803046
TTCATT	8	-16.9228	63.8156	58.5966	0.000410946	0.000496185	0.828211	0.96858
GTTCAC	26	16.9227	63.8153	58.5962	0.000268012	0.000212255	1.26269	0.96775
GCTTGT	6	16.9225	63.8134	58.5944	0.000486453	0.000409057	1.18921	1.02676
CATCAG	23	16.9214	63.8056	58.5865	0.000213888	0.000164765	1.29814	1.04693
GCAATT	5	16.9211	63.8031	58.5841	0.000357077	0.000291719	1.22404	1.16832
CTGTT	19	16.921	63.8028	58.5838	0.00164465	0.0014967	1.09885	1.01006
TGTGGC	11	16.921	63.8023	58.5832	0.000424502	0.000352645	1.20377	0.928775
ATTCAA	6	-16.9202	63.7969	58.5778	0.000203759	0.00026619	0.765466	0.877799
TTGTAA	5	-16.92	63.7955	58.5764	0.000426037	0.000512665	0.831024	0.948017
CTGTCT	7	16.919	63.7882	58.5691	0.000326434	0.000264237	1.23538	1.01254
GGCGG	11	-16.919	63.7877	58.5686	0.000903589	0.00102611	0.880599	1.0197
CTATAA	9	-16.9188	63.7867	58.5676	0.000173014	0.000231192	0.748355	0.963694
GTATA	22	-16.9185	63.7845	58.5654	0.00134917	0.00149712	0.901176	1.08193
TCATCG	14	16.9183	63.7826	58.5635	0.000267808	0.000212087	1.26273	1.05211
TTTGAT	13	-16.9182	63.7823	58.5632	0.000482668	0.000574347	0.840377	0.949571
TGAAC	12	16.918	63.7804	58.5613	0.000916788	0.000808058	1.13456	0.872404
GTCCCG	17	-16.9175	63.7771	58.5581	6.36907e-05	0.000102411	0.621911	1.09353
CGTATT	7	-16.9166	63.7705	58.5514	0.000256911	0.000325982	0.788115	0.911525
TCGGAG	2	16.9165	63.7695	58.5504	0.000299986	0.000240639	1.24662	1.18157
CCATT	4	16.916	63.7656	58.5465	0.000887475	0.000780618	1.13689	1.02385
GTCGTT	2	16.9156	63.7628	58.5437	0.000471567	0.000395495	1.19235	1.03291
TGACG	9	16.9153	63.7604	58.5413	0.00098764	0.000874548	1.12932	1.08653
AAGAT	9	-16.915	63.7582	58.5391	0.00097966	0.00110687	0.88507	1.16827
CATTAT	13	-16.9138	63.7499	58.5308	0.000252307	0.000320817	0.786451	0.967111
GCAATG	5	-16.9137	63.7485	58.5294	0.000136027	0.000188552	0.72143	0.739305
CATATG	10	-16.9134	63.7467	58.5276	0.000207289	0.000270157	0.767289	0.879071
GTT	3	-16.9133	63.7457	58.5266	0.0264954	0.0271167	0.977086	0.923404
TTTAGT	14	-16.9131	63.7446	58.5255	0.000599409	0.000700629	0.855529	1.08687
TGATA	15	-16.9127	63.7412	58.5221	0.00117416	0.00131266	0.894487	0.968365
TAAATT	14	-16.912	63.7364	58.5173	0.00037447	0.000456148	0.820941	1.15899
CAGTTC	15	16.9119	63.7355	58.5164	0.000260441	0.000205599	1.26674	0.815667
TGCGCA	6	16.9118	63.7345	58.5154	0.000216344	0.000166927	1.29603	1.11013
CTCTG	22	16.9115	63.7325	58.5134	0.000920062	0.000811165	1.13425	1.00755
GTTTG	9	16.9114	63.7321	58.513	0.00247012	0.0022874	1.07989	1.00365
CTGTTC	24	16.9113	63.7311	58.512	0.000322955	0.000261151	1.23666	1.03243
ATAAAC	8	-16.9112	63.7307	58.5116	0.000148305	0.000202765	0.731411	0.938146
GTGCTC	10	16.9108	63.7276	58.5085	0.000283666	0.000226153	1.25431	1.00989
TGCAGT	9	16.9108	63.7275	58.5084	0.00039345	0.000324554	1.21228	1.0006
TGGAA	21	-16.9105	63.7253	58.5062	0.00104381	0.00117483	0.888476	0.878157
GCACCA	5	16.9094	63.7175	58.4984	0.000132753	9.53991e-05	1.39155	1.19392
GTGTTG	18	16.9089	63.7136	58.4946	0.000731343	0.000635	1.15172	0.933098
AGTT	26	16.9084	63.7095	58.4904	0.00630599	0.0060104	1.04918	0.898273
ATGGCT	25	-16.9082	63.7084	58.4893	0.000209591	0.00027274	0.768465	0.912753
GTTCG	30	16.9078	63.7053	58.4862	0.00163524	0.00148784	1.09907	1.12692
ATCGTA	3	-16.9074	63.7021	58.483	0.000197825	0.000259408	0.7626	0.80772
CGTCT	18	16.9058	63.6909	58.4718	0.000954951	0.000843917	1.13157	0.951081
CCAT	24	16.9055	63.6885	58.4694	0.00241656	0.00223596	1.08077	0.943492
GGAGTG	7	16.9052	63.6862	58.4671	0.000432943	0.000360371	1.20138	1.06879
TCTGGC	21	16.9045	63.6811	58.462	0.000306636	0.000246602	1.24345	1.05158
CGGGAG	21	-16.904	63.6774	58.4583	0.000188616	0.000248932	0.757703	0.939801
GTTTGG	14	16.904	63.6772	58.4581	0.000751857	0.000654105	1.14944	1.06796
GCGTGG	23	-16.9035	63.6734	58.4544	0.000328992	0.000406013	0.810298	1.00441
CACGCT	29	16.9033	63.6725	58.4534	0.000171428	0.000128151	1.33771	1.16566
ATACAT	7	-16.903	63.6701	58.451	0.000192811	0.000253698	0.760004	0.884341
AGTAGA	5	-16.9025	63.6662	58.4471	0.000216395	0.000280403	0.771728	0.844335
CAGTGT	18	16.9023	63.6647	58.4456	0.000406802	0.000336668	1.20832	0.816997
GCTACC	30	16.9021	63.663	58.444	0.000166363	0.000123826	1.34353	1.46927
TACTA	15	-16.9019	63.6621	58.443	0.000863226	0.000983026	0.878131	1.09691
CTGTTG	12	16.9018	63.6609	58.4418	0.000448904	0.000374899	1.1974	0.93096
CGTGTT	21	16.9017	63.6606	58.4415	0.00047438	0.000398119	1.19155	1.00329
CCATGA	24	-16.9017	63.6605	58.4414	7.48941e-05	0.000116079	0.645201	0.658406
GTCGCT	7	16.9017	63.6605	58.4414	0.000261669	0.000206712	1.26586	1.03739
TGCGTT	4	16.9016	63.66	58.4409	0.000484612	0.000407462	1.18934	1.15491
GAGTAG	5	-16.9007	63.6533	58.4342	0.000232765	0.000298836	0.778906	0.813833
TGATAG	6	-16.9005	63.6519	58.4328	0.000287554	0.000360077	0.798591	0.844536
ACTC	9	16.9003	63.65	58.4309	0.00252108	0.00233652	1.07899	0.986475
ATCTG	6	-16.8999	63.6473	58.4282	0.000993728	0.00112167	0.885933	0.888944
GACTCC	30	16.8997	63.6457	58.4266	0.000146821	0.00010724	1.36909	1.34181
TCAGTC	29	16.8994	63.6434	58.4243	0.000279011	0.000222059	1.25647	0.990674
CAATGG	16	16.8993	63.6431	58.424	0.000318402	0.00025712	1.23834	1.7059
ATAGCA	5	-16.8987	63.6381	58.419	0.000138841	0.000191764	0.724018	0.706517
AAGAT	27	16.898	63.6329	58.4138	0.00110679	0.000986784	1.12161	1.32657
AACAAA	3	-16.8977	63.6311	58.412	0.000101394	0.000147864	0.685719	0.738118
GACAGT	11	16.8976	63.6302	58.4111	0.000300344	0.000241017	1.24615	1.0005
CTCCCT	3	16.8975	63.6294	58.4103	0.000137613	9.9493e-05	1.38314	1.25464
GGAC	15	16.8972	63.6276	58.4085	0.00320551	0.00299661	1.06971	0.93103
TATAAG	13	-16.8972	63.6272	58.4081	0.000311956	0.000387139	0.8058	1.14428
AGAGAA	3	-16.897	63.6256	58.4066	0.000140222	0.00019336	0.725187	0.825722
GCCTTG	26	16.8964	63.6217	58.4026	0.000319425	0.000258044	1.23787	1.16598
TATATC	13	-16.8962	63.6197	58.4006	0.000273486	0.000344394	0.794108	1.07721
ATGTTG	19	-16.896	63.6186	58.3995	0.000400816	0.000484952	0.826507	0.945665
CTTC	6	16.8953	63.6134	58.3943	0.00332834	0.00311538	1.06836	0.954227
TTTTCC	6	-16.8952	63.6128	58.3937	0.000247396	0.000315233	0.784805	0.876722
AGG	14	-16.8952	63.6125	58.3934	0.017348	0.017854	0.971658	1.01515
GGAGGC	15	-16.8948	63.6097	58.3906	0.000185956	0.000245867	0.756329	0.887765
GTATCT	7	-16.8948	63.6096	58.3906	0.000280597	0.000352309	0.796451	0.873005
AACAT	30	16.8936	63.6011	58.382	0.000791197	0.000690804	1.14533	1.03176
GCCTT	7	16.8932	63.5977	58.3786	0.000913155	0.000804804	1.13463	0.909488
ATAG	17	-16.8931	63.597	58.3779	0.00430968	0.00456732	0.943592	1.025
TCAGGA	2	16.8912	63.5831	58.364	0.000272821	0.0002166	1.25956	1.24289
CGGTTT	24	16.8911	63.5822	58.3631	0.000481645	0.000404795	1.18985	0.977558
CAGCC	28	16.8908	63.5801	58.361	0.000546205	0.000463937	1.17733	1.15859
GCGCCG	24	-16.8906	63.5786	58.3595	0.000103184	0.000149964	0.688059	0.97656
TCTGC	10	16.8901	63.5748	58.3558	0.000929577	0.000820214	1.13333	0.962491
GGAGTG	8	16.8899	63.5732	58.3541	0.000474534	0.000398308	1.19137	1.17562
TGAGC	21	-16.889	63.5671	58.348	0.000744746	0.000856492	0.86953	0.721141
TCGTTT	4	-16.8886	63.5638	58.3447	0.000428544	0.000515227	0.831758	0.914034
AGAGGG	18	-16.8884	63.5625	58.3434	0.000259111	0.000328312	0.789221	1.06904
TAAGAA	9	-16.8875	63.5559	58.3369	0.000211433	0.000274734	0.769589	0.990709
CACAA	18	16.8868	63.551	58.3319	0.000563087	0.000479473	1.17439	0.926669
CACATC	13	16.8868	63.5507	58.3316	0.000154085	0.000113412	1.35863	0.946267
GTTCCT	29	16.8866	63.549	58.3299	0.000312314	0.000251724	1.2407	1.15847
AGTTA	9	-16.8865	63.5485	58.3294	0.00135572	0.00150371	0.90158	0.910551
TGGAGG	17	-16.8861	63.5457	58.3266	0.000328634	0.00040553	0.81038	0.926754
GAATAT	27	-16.8861	63.5453	58.3262	0.000211995	0.000275364	0.769873	0.875886
CCTTGC	30	16.886	63.5448	58.3257	0.00020688	0.000158761	1.30309	1.19524
GGCATG	10	-16.8854	63.5407	58.3216	0.000179101	0.000238015	0.752479	0.766934
AGTGCC	30	16.8852	63.5389	58.3198	0.000272872	0.000216663	1.25943	1.33302
CACGA	10	16.8845	63.5339	58.3148	0.000560222	0.000476849	1.17484	1.08705
CATTC	16	16.8834	63.5254	58.3063	0.000887986	0.00078129	1.13656	0.978211
GACCGT	2	16.8824	63.5182	58.2992	0.000213172	0.00016424	1.29793	1.18601
TTGGA	13	16.8822	63.5171	58.298	0.00177495	0.00162132	1.09475	0.981444
CGCTC	6	16.8821	63.5164	58.2973	0.000586415	0.000500971	1.17056	1.0399
ATGAAC	30	16.8814	63.5112	58.2921	0.000234658	0.000183009	1.28222	1.48384
GTAATA	27	-16.881	63.5083	58.2892	0.00023742	0.00030398	0.78104	0.824334
CTTTAA	7	-16.8804	63.5039	58.2848	0.000295842	0.000369189	0.80133	1.10459
ACACTC	12	16.8802	63.5023	58.2832	0.000155876	0.000114945	1.35609	1.04845
AATTAT	26	-16.8791	63.4941	58.275	0.000298042	0.000371624	0.801998	1.18703
CACGAT	1	-16.8786	63.4906	58.2715	8.77857e-05	0.000131573	0.667203	0.570721
CACGT	20	16.8783	63.4882	58.2691	0.000788741	0.000688599	1.14543	0.906314
CGGTTA	25	16.878	63.4863	58.2672	0.000379023	0.000311643	1.21621	1.01547
GGGCCC	18	-16.8778	63.4845	58.2654	0.000103184	0.000149922	0.688252	0.864808
ATGATG	24	16.8775	63.4826	58.2635	0.000460414	0.00038548	1.19439	2.04321
AACTAG	4	-16.8769	63.4778	58.2587	0.000142677	0.000196131	0.72746	0.806045
GTAGGG	17	-16.8768	63.4771	58.258	0.000350375	0.000429464	0.815844	0.931426
GATGTC	22	-16.8764	63.4739	58.2548	0.000186059	0.000245909	0.756616	0.75981
GCCACT	29	16.8761	63.4721	58.253	0.000167847	0.000125148	1.34118	1.20335
CGCAGA	1	16.8759	63.4702	58.2511	0.000169074	0.000126198	1.33975	1.17783
TCCAC	17	16.8751	63.4647	58.2456	0.000512441	0.000433033	1.18338	0.920906
GATGCG	24	-16.8751	63.4643	58.2452	0.000193374	0.000254223	0.760649	1.04118
CTGAC	28	16.8742	63.4582	58.2391	0.000706378	0.00061199	1.15423	1.0871
TCATTG	20	16.8742	63.4577	58.2386	0.000441077	0.000367887	1.19895	1.04459
GCAGCG	2	16.8741	63.4575	58.2384	0.000195727	0.000149124	1.31251	1.26197
TTAA	25	-16.8734	63.452	58.2329	0.00538214	0.00566867	0.949455	1.12516
GATCAC	9	16.8727	63.4473	58.2282	0.000199871	0.000152714	1.30879	1.10009
GCATT	22	16.8727	63.4472	58.2281	0.00125161	0.00112375	1.11378	0.97772
GCGGAA	28	-16.8718	63.4401	58.221	0.000163754	0.0002204	0.742984	0.957405
CGAGT	31	16.87	63.4272	58.2081	0.00109354	0.000974482	1.12217	1.20394
ATGCAC	2	-16.8697	63.4253	58.2062	7.98052e-05	0.000121936	0.654483	0.575939
CACGT	22	16.8697	63.4247	58.2056	0.000799586	0.000698761	1.14429	0.919158
CACTCA	5	16.8694	63.4226	58.2035	0.000158741	0.000117401	1.35212	1.11597
AATGT	5	-16.8693	63.4217	58.2027	0.00150167	0.00165685	0.906341	1.46649
TGAC	27	-16.8692	63.4215	58.2024	0.00293913	0.00315304	0.932158	0.819624
GTCGGG	20	-16.8684	63.4155	58.1964	0.000288731	0.000361232	0.799296	0.871572
AGGAGG	26	-16.8682	63.4142	58.1951	0.000288373	0.000360833	0.799187	1.14951
TCGAC	16	16.8682	63.4141	58.1951	0.000743979	0.000646967	1.14995	1.09116
TTTGCT	5	-16.8681	63.4128	58.1937	0.000368127	0.000448947	0.819979	0.804857
AGCTG	11	16.868	63.4122	58.1931	0.00102949	0.000914185	1.12612	0.982616
CGTTG	28	16.8673	63.4069	58.1879	0.00151241	0.00137124	1.10295	1.01305
CAATC	25	16.8671	63.4056	58.1865	0.000664276	0.000572982	1.15933	0.983538
CACTCT	9	16.867	63.4053	58.1862	0.000199104	0.000152063	1.30935	1.14134
CCGCTC	4	16.867	63.4049	58.1858	0.000114439	8.0262e-05	1.42581	1.12627
TCAGTG	20	16.8667	63.403	58.1839	0.000396775	0.000327724	1.2107	0.911
GCAGGA	1	16.8662	63.3992	58.1801	0.000244992	0.000192121	1.2752	1.21297
CTGCT	16	16.8662	63.3989	58.1798	0.000916992	0.000808562	1.1341	0.996418
TTAGGG	2	-16.866	63.3981	58.179	0.000383167	0.000465449	0.823221	0.830282
TGTTA	9	-16.8658	63.3961	58.177	0.00190601	0.0020798	0.91644	1.0051
CTGGTC	12	16.8655	63.3942	58.1751	0.00029221	0.000233879	1.24941	0.977609
GATGCG	18	-16.8654	63.3937	58.1746	0.000173014	0.000230982	0.749036	0.928048
GCGGTC	4	16.8648	63.3886	58.1695	0.000239825	0.000187586	1.27848	1.04562
GCCATC	29	16.8644	63.3861	58.167	0.000173167	0.000129725	1.33488	1.1377
TCAGTT	15	16.8644	63.3858	58.1667	0.000471106	0.000395285	1.19181	0.9258
GACGAG	2	-16.863	63.3757	58.1566	0.000112597	0.000160986	0.699421	0.722775
CACGC	11	16.8627	63.3735	58.1544	0.000474687	0.00039856	1.19101	1.00603
ACTGTA	3	-16.8627	63.3732	58.1541	0.000211637	0.00027486	0.769981	0.82193
ATCG	24	16.8626	63.3728	58.1537	0.00376532	0.00353884	1.064	1.0444
GCGGAA	26	-16.8624	63.3713	58.1522	0.000151118	0.00020583	0.734189	0.881283
AGACTT	4	-16.8622	63.3697	58.1506	0.000188821	0.000248995	0.758333	0.803856
GTCGGG	24	-16.8617	63.3661	58.147	0.00030372	0.000377838	0.803836	0.918251
GCGAA	29	-16.8614	63.3637	58.1446	0.000602018	0.000703107	0.856225	0.911541
GTAGGG	19	-16.8612	63.3626	58.1435	0.000365313	0.000445819	0.819421	0.972468
CATGAA	25	-16.8605	63.3575	58.1384	0.000101496	0.000147864	0.686411	0.653254
ATCAAG	4	-16.8603	63.3559	58.1368	0.000157359	0.00021301	0.738741	0.718501
CGGTCA	2	16.8602	63.3552	58.1361	0.000252512	0.000198755	1.27047	1.00389
CAGGC	30	-16.8601	63.3546	58.1355	0.000668931	0.000775055	0.863076	0.949663
TTCATG	13	-16.8596	63.3508	58.1317	0.000284332	0.000356298	0.798016	0.895615
GACAC	17	16.8591	63.3469	58.1278	0.00056984	0.000485813	1.17296	0.78947
GGTCTG	10	16.8585	63.3426	58.1235	0.000436115	0.000363436	1.19998	1.03683
CAGAC	16	16.8579	63.3379	58.1188	0.000582578	0.000497549	1.17089	1.04652
GATTCA	4	-16.8576	63.3358	58.1167	0.000192402	0.000253047	0.760341	0.734783
GCTTAC	1	-16.8574	63.3347	58.1156	0.0001437	0.000197244	0.728544	0.656769
CGTCG	12	16.8573	63.3339	58.1148	0.000820817	0.000718642	1.14218	0.998451
TCTGGC	11	16.8568	63.3304	58.1113	0.000288424	0.000230541	1.25108	0.986997
GGATGT	28	16.8567	63.3294	58.1103	0.000521701	0.000441599	1.18139	1.44604
AACCCT	30	16.8566	63.3288	58.1097	0.000131883	9.47693e-05	1.39162	1.3466
TCCCG	8	-16.8565	63.3282	58.1091	0.000301111	0.00037492	0.803134	0.766722
GTCCCA	24	-16.8561	63.3251	58.106	5.20268e-05	8.77361e-05	0.592992	1.20242
CCGGGA	28	16.8561	63.325	58.1059	0.00027896	0.000222143	1.25577	1.68372
ATGAGT	28	-16.8559	63.3237	58.1046	0.000248828	0.00031666	0.78579	0.915472
TTTATC	12	-16.8551	63.3175	58.0984	0.000372833	0.000454049	0.821131	1.08013
TATCTA	30	16.8544	63.3126	58.0935	0.000340042	0.000276645	1.22916	1.43197
TTACTA	10	-16.8537	63.3074	58.0883	0.000253433	0.000321804	0.787537	1.05655
TTGTT	25	16.8537	63.3073	58.0882	0.00274335	0.00255107	1.07538	0.983491
CACTT	25	16.8536	63.3068	58.0877	0.000816724	0.000714842	1.14252	0.883634
GTTGGT	20	16.8522	63.2967	58.0776	0.000742239	0.000645435	1.14998	0.883718
CACGC	1	16.852	63.2946	58.0755	0.000457652	0.000383066	1.19471	0.968762
GCCG	16	-16.8518	63.2934	58.0743	0.00226621	0.00245483	0.923166	0.927414
CGTGGT	21	16.851	63.2875	58.0684	0.000460619	0.000385774	1.19401	1.04271
AAGTAT	12	-16.8503	63.2823	58.0632	0.000288885	0.000361316	0.799535	1.0358
GCCCGG	17	-16.8496	63.2776	58.0585	9.73009e-05	0.000142847	0.681156	0.897243
TTCAC	16	16.8495	63.2762	58.0571	0.000931777	0.000822523	1.13283	0.999047
CGCGCG	23	-16.8491	63.2739	58.0548	9.2441e-05	0.000137052	0.674495	0.959973
GAGGTT	3	-16.8491	63.2734	58.0543	0.000334926	0.00041229	0.812354	0.78715
GCGGC	16	-16.8489	63.272	58.0529	0.000642381	0.00074646	0.860569	0.928209
TTCGA	4	-16.8487	63.2703	58.0512	0.000954337	0.00107948	0.884075	0.891523
TACAAA	6	-16.8472	63.2598	58.0407	0.000142626	0.000195963	0.727822	0.859424
CTATCT	1	-16.847	63.2583	58.0392	0.000186366	0.00024614	0.757153	0.854397
ATGCA	1	-16.8467	63.2562	58.0371	0.000715228	0.000824602	0.867362	1.01533
TTGAC	15	16.8454	63.2461	58.027	0.00119288	0.00106841	1.1165	1.03752
TTGTTG	26	16.845	63.2437	58.0246	0.000792169	0.000691979	1.14479	0.952808
GGACGT	26	16.8446	63.2406	58.0215	0.000365876	0.000299907	1.21997	1.11263
CCTTT	28	16.8446	63.2404	58.0214	0.00104535	0.000929259	1.12492	1.01754
GCATT	14	16.8445	63.2401	58.0211	0.0012423	0.00111514	1.11403	0.970211
ATAAAA	20	-16.8442	63.2373	58.0183	0.000180994	0.000240009	0.754112	1.06919
TGTTGA	10	16.8438	63.2344	58.0153	0.000593781	0.000507941	1.169	1.11059
TGCCT	2	16.8435	63.2328	58.0137	0.000918885	0.000810472	1.13376	0.9515
CGTTG	18	16.8431	63.2298	58.0107	0.00137986	0.0012455	1.10788	0.921536
TTCACC	1	16.8422	63.2232	58.0041	0.000197313	0.000150573	1.31042	1.17367
TAGCC	6	-16.8419	63.2204	58.0013	0.000477092	0.000567839	0.840189	0.696646
GGAGGT	24	-16.8416	63.2188	57.9997	0.000382195	0.000464252	0.82325	1.04876
TAGA	19	-16.8407	63.2116	57.9925	0.00414813	0.00440024	0.942705	1.09268
AATATA	18	-16.8404	63.2094	57.9903	0.0002542	0.000322602	0.787968	1.24932
GACGCA	9	16.8397	63.2048	57.9857	0.000169842	0.000126933	1.33804	1.04635
TAGATA	15	-16.8397	63.2047	57.9856	0.000260288	0.000329404	0.790178	1.0496
TTACTG	2	-16.8393	63.2013	57.9822	0.000278909	0.000350168	0.796501	0.828841
CCTGAC	2	16.8382	63.1938	57.9747	0.000140426	0.00010197	1.37713	1.17954
GTTTTA	16	-16.8381	63.1931	57.974	0.000552907	0.000649969	0.850666	1.0666
TTAGCA	30	16.8375	63.1883	57.9692	0.000321676	0.000260248	1.23604	1.22405
TTTCTA	20	-16.8374	63.1876	57.9685	0.000319528	0.000395222	0.808477	1.02537
TGACAG	8	16.8369	63.1837	57.9646	0.000281262	0.000224242	1.25428	1.15731
GTTCAC	24	16.8368	63.1836	57.9645	0.000273589	0.00021744	1.25822	0.988571
CTGAC	13	16.8366	63.1818	57.9627	0.000697733	0.000604159	1.15488	1.07331
CGCTGT	5	16.8362	63.1791	57.96	0.000262692	0.000207804	1.26414	1.02669
CCAGGT	2	16.8359	63.1767	57.9577	0.000235476	0.000183849	1.28081	1.07408
ACGTGT	5	16.8358	63.176	57.9569	0.00039391	0.000325247	1.21111	1.04511
TCCCAC	2	16.8357	63.1754	57.9563	0.000102007	7.01217e-05	1.45472	1.54104
ATTGG	21	16.8354	63.1728	57.9537	0.00194044	0.00177994	1.09018	1.12282
CTTGC	25	16.8351	63.1711	57.9521	0.000944464	0.000834511	1.13176	1.01483
CCGATG	28	-16.835	63.17	57.9509	0.000102877	0.000149418	0.688518	0.869473
CTTGTG	11	16.8348	63.1687	57.9496	0.000487477	0.000410359	1.18793	0.926299
GAAGGG	3	-16.8337	63.1604	57.9413	0.000215986	0.000279647	0.772351	0.803552
GAGCG	15	-16.8335	63.1593	57.9402	0.000704946	0.000813496	0.866564	0.897447
TTGTGT	15	16.8331	63.1563	57.9372	0.00087576	0.000770142	1.13714	0.752789
TGTGC	19	16.8327	63.1533	57.9342	0.00149031	0.00135049	1.10353	0.935222
GGGAAG	28	-16.8313	63.1427	57.9236	0.000251591	0.000319642	0.787103	0.965966
CCGGAG	28	-16.8302	63.1346	57.9155	0.000130093	0.000181351	0.717354	1.0601
TGCGCA	7	16.8298	63.1323	57.9132	0.000234811	0.000183282	1.28115	1.20885
CGTTC	15	16.8298	63.1322	57.9131	0.000962727	0.000851685	1.13038	0.984041
TGGCT	6	16.8291	63.1267	57.9076	0.00128962	0.00116005	1.11169	0.864478
GTGTCA	26	16.8291	63.1265	57.9074	0.000410946	0.000340699	1.20618	0.709819
CAGCC	29	16.829	63.126	57.9069	0.000547024	0.000464966	1.17648	1.16039
CATGTT	6	-16.828	63.1188	57.8997	0.000270212	0.000340426	0.793747	0.84229
TCAGC	16	16.8271	63.1125	57.8934	0.000804395	0.000703484	1.14344	1.001
ACATAG	8	16.826	63.1038	57.8847	0.000284229	0.000226909	1.25261	1.17548
CGTGT	18	16.8258	63.1025	57.8834	0.00148908	0.00134938	1.10353	0.943784
ATC	9	-16.8244	63.0927	57.8736	0.0130706	0.0135099	0.967483	0.972281
TATCCT	2	-16.8242	63.0905	57.8714	0.000184012	0.000243368	0.756106	0.83397
TTCGGT	25	16.8241	63.09	57.8709	0.000516943	0.000437379	1.18191	1.01414
AGGGGA	8	-16.824	63.0894	57.8703	0.000208772	0.000271459	0.769075	0.792894
TGTGGT	21	16.8239	63.089	57.8699	0.000760707	0.000662776	1.14776	0.970074
GTTGGT	21	16.8235	63.0857	57.8666	0.00075288	0.000655491	1.14857	0.896778
TGCAGG	7	16.823	63.0823	57.8632	0.000319323	0.000258191	1.23677	1.15037
TGTCAG	23	16.8224	63.0775	57.8584	0.000375801	0.000308934	1.21644	0.841962
ATTGGA	4	-16.8218	63.073	57.8539	0.000312008	0.000386824	0.806588	0.805233
TAATTT	15	-16.8217	63.0727	57.8536	0.000506098	0.000599205	0.844616	1.12632
TCGATT	29	16.8212	63.0686	57.8495	0.000345669	0.000281809	1.22661	1.02157
CCGAC	4	16.8208	63.0662	57.8471	0.000408132	0.00033818	1.20685	1.15858
TTCGAT	4	-16.8205	63.0637	57.8446	0.000273333	0.000343869	0.794874	0.86384
TCTCC	15	16.8202	63.0619	57.8428	0.000646473	0.000556733	1.16119	0.965866
CGGT	22	16.8201	63.0606	57.8415	0.00472206	0.00446833	1.05679	0.918967
CAGTA	20	16.82	63.0604	57.8413	0.00101378	0.00089972	1.12677	0.971237
CCAGCT	2	16.8196	63.0572	57.8381	0.000152909	0.000112552	1.35857	1.11259
TTAACC	2	-16.8194	63.0557	57.8366	0.000146309	0.00020012	0.73111	0.826532
GACTG	29	16.8188	63.0511	57.832	0.00107814	0.00096031	1.1227	1.14257
TAGCT	9	-16.8185	63.0493	57.8302	0.000983394	0.00111006	0.885889	0.901392
CACCAA	30	16.8183	63.048	57.8289	0.000115052	8.08499e-05	1.42304	1.15337
GCATG	25	16.817	63.0383	57.8192	0.0011625	0.0010399	1.11789	1.35018
GGGATA	9	-16.8168	63.0367	57.8176	0.000227547	0.000292601	0.777671	0.651432
CAGTTC	18	16.8168	63.0363	57.8172	0.00026745	0.000212066	1.26116	0.838251
TTACAA	30	16.8167	63.0359	57.8168	0.000270724	0.000214963	1.2594	1.23607
AAGGCT	1	-16.8159	63.0304	57.8113	0.000159917	0.000215782	0.741107	0.627263
TTGTCG	12	16.8159	63.0304	57.8113	0.000466195	0.000391002	1.19231	0.969589
AGTGGT	14	16.8156	63.0276	57.8085	0.000578536	0.000494022	1.17107	0.991025
TGATGA	19	16.8152	63.0252	57.8061	0.000432534	0.00036035	1.20032	1.65946
CATGGT	16	-16.8147	63.0214	57.8023	0.000219669	0.00028372	0.774245	0.599498
CGGTTT	7	16.8145	63.02	57.8009	0.000516073	0.000436623	1.18197	1.04997
CCAGC	7	16.8142	63.0178	57.7987	0.000446653	0.000373199	1.19682	1.03868
AATACT	7	-16.8141	63.0171	57.798	0.000200331	0.000261865	0.765019	0.98802
CACTCT	8	16.814	63.0158	57.7967	0.000184984	0.000139991	1.3214	1.05745
CATTGT	15	16.8134	63.0116	57.7925	0.000447318	0.000373807	1.19665	0.986186
ATTCC	6	-16.8132	63.0105	57.7915	0.000588921	0.000688683	0.855141	0.819492
CACGCT	8	16.8132	63.0102	57.7912	0.000163089	0.000121222	1.34537	1.1068
AGGGAA	2	-16.8125	63.0052	57.7861	0.000163038	0.000219351	0.743275	0.685188
CTTTAA	12	-16.8123	63.0033	57.7842	0.000272105	0.000342463	0.794554	1.01287
GCTCAT	3	16.8118	62.9997	57.7806	0.000261567	0.00020688	1.26434	1.11555
TTCTA	27	-16.8115	62.998	57.7789	0.000999151	0.00112671	0.886784	0.906346
TTGACT	2	-16.8113	62.9966	57.7775	0.000281876	0.000353338	0.797752	0.811595
GCATAC	5	16.8112	62.9955	57.7764	0.000204322	0.000156724	1.3037	1.10563
ACCAA	2	-16.811	62.9942	57.7751	0.000330782	0.000407525	0.811686	0.733514
TCGATC	18	16.811	62.9939	57.7749	0.000242383	0.000189979	1.27584	1.06069
TTCCAT	29	16.811	62.9938	57.7747	0.000276914	0.000220463	1.25605	1.16008
CAGGG	5	16.8109	62.9937	57.7746	0.000982831	0.000870685	1.1288	1.04817
CAGCCT	9	16.8108	62.9928	57.7737	0.000162271	0.00012053	1.34631	1.04481
GTCGA	1	-16.8108	62.9928	57.7737	0.000761014	0.00087333	0.871393	0.753741
TTCTAA	11	-16.8106	62.9915	57.7724	0.000252256	0.000320292	0.78758	1.00179
GCTCGT	6	16.8101	62.9878	57.7687	0.000269445	0.00021385	1.25997	0.984099
ATAGA	29	-16.8101	62.9875	57.7684	0.000798512	0.000913367	0.874252	0.943745
GCTGTT	27	16.8098	62.9851	57.766	0.000470953	0.000395369	1.19117	1.05223
TAACA	6	-16.8096	62.9835	57.7644	0.000712568	0.000821495	0.867405	0.878578
GGTCA	1	-16.8093	62.9815	57.7624	0.000945333	0.00106961	0.883813	0.742431
CTACAT	3	-16.8093	62.9813	57.7623	0.00013485	0.000186809	0.721861	0.750459
GTTAC	23	16.8091	62.9799	57.7608	0.00128082	0.00115186	1.11196	1.05312
CAATGC	22	16.8089	62.9788	57.7597	0.000221817	0.000171966	1.28989	1.69794
ATCG	20	16.8082	62.9735	57.7544	0.00377299	0.00354698	1.06372	1.0466
GACGGG	21	-16.8081	62.9732	57.7541	0.000205805	0.000268037	0.767824	1.01157
CTGTGT	25	16.8079	62.9712	57.7521	0.000478371	0.00040215	1.18953	0.858607
CTTGGT	27	16.8077	62.97	57.7509	0.000500778	0.000422641	1.18488	0.980553
TCTTTA	26	-16.8077	62.9698	57.7507	0.000291903	0.000364465	0.800908	0.859288
CGTTAC	1	-16.8073	62.9671	57.748	0.000163549	0.000219918	0.743685	0.751394
ACGTG	12	16.8073	62.9669	57.7478	0.00111006	0.000990479	1.12073	0.995738
CCCAG	7	16.8066	62.9622	57.7431	0.000424502	0.000353086	1.20226	1.12071
GTGTTG	17	16.8066	62.9619	57.7428	0.000705457	0.000611486	1.15368	0.899048
CTTGGA	2	16.8055	62.9542	57.7351	0.000349301	0.000285127	1.22507	1.07515
GCGAAC	6	16.8055	62.9539	57.7348	0.000171888	0.000128759	1.33496	1.31243
CGGGAG	26	-16.8055	62.9537	57.7346	0.000212558	0.000275658	0.771093	1.06347
TCGGCT	3	16.8035	62.9392	57.7201	0.000297939	0.00023917	1.24572	1.00547
AATTT	25	-16.8034	62.9385	57.7194	0.00143777	0.00158916	0.904738	0.954364
CCTG	10	16.8028	62.9341	57.7151	0.00278474	0.00259152	1.07456	0.93544
GCAAG	10	16.8028	62.934	57.7149	0.000864351	0.000759645	1.13784	1.02817
TGCTAA	2	-16.8022	62.9293	57.7103	0.000200894	0.000262452	0.76545	0.821957
GTAACA	30	16.8017	62.9259	57.7068	0.000236448	0.000184794	1.27953	1.00392
AGTTT	5	-16.8012	62.9226	57.7035	0.00196904	0.00214484	0.918035	0.98292
TGACT	8	16.801	62.9208	57.7017	0.00114715	0.00102552	1.1186	1.08542
TAGTC	23	16.8	62.9135	57.6944	0.00129873	0.00116889	1.11108	1.13516
ACAGCT	25	16.7998	62.9124	57.6933	0.000205498	0.000157774	1.30249	0.924034
GTCAT	19	16.7997	62.9117	57.6926	0.00129822	0.00116841	1.1111	0.95195
TCGAAT	4	-16.7997	62.9111	57.692	0.000191021	0.000251241	0.760308	0.838874
TTCAG	18	16.7988	62.905	57.6859	0.00130164	0.00117166	1.11094	1.01376
TGTCTT	10	16.7988	62.9048	57.6857	0.000602222	0.00051594	1.16723	1.10966
TTGTAT	13	-16.7988	62.9047	57.6856	0.000546256	0.000642537	0.850155	0.963832
GTTCAG	7	16.7978	62.8977	57.6786	0.000407365	0.000337571	1.20675	1.08065
AGGGAG	5	-16.7978	62.8972	57.6781	0.000208926	0.000271522	0.769462	0.819938
CCAA	20	16.7975	62.895	57.6759	0.00194607	0.00178567	1.08983	0.982479
GTTGCG	8	16.7971	62.892	57.673	0.000419745	0.000348803	1.20339	1.04619
CTTCA	30	16.7966	62.8889	57.6698	0.000802502	0.000701889	1.14335	0.902036
CGGCT	24	16.7963	62.8863	57.6673	0.00095403	0.000843728	1.13073	1.05916
CCGTCG	5	16.7959	62.8839	57.6648	0.000158536	0.00011738	1.35062	1.09667
GTCCCA	1	-16.7958	62.8832	57.6641	3.75494e-05	6.9135e-05	0.543131	0.857926
TGCGTG	8	16.7956	62.8816	57.6625	0.000409718	0.000339712	1.20607	1.06017
CCTAAA	30	16.7955	62.8808	57.6617	0.000159201	0.000117947	1.34977	1.24329
ATCT	23	16.7951	62.8775	57.6584	0.00401625	0.00378304	1.06164	1.00954
AGGATT	6	-16.7945	62.8733	57.6542	0.000297786	0.000370931	0.802806	0.831084
GGGAA	23	-16.7945	62.873	57.6539	0.00102708	0.00115617	0.88835	1.06338
TTGCCA	26	16.7927	62.8598	57.6407	0.000253535	0.000199847	1.26865	1.09308
GATGCC	22	-16.7924	62.8582	57.6391	9.79148e-05	0.000143393	0.682844	0.779633
AGAAGA	4	-16.7922	62.8561	57.637	0.000139301	0.000191911	0.725863	0.771373
CGTATT	5	-16.7911	62.8486	57.6296	0.000260543	0.000329467	0.790803	0.924823
GCGCC	2	16.791	62.8479	57.6288	0.000478524	0.00040236	1.18929	1.07262
GATAAG	5	-16.7909	62.8467	57.6276	0.000217469	0.000281138	0.773533	0.826084
TTTGGT	18	16.7907	62.8456	57.6265	0.000862459	0.000757944	1.13789	1.03503
TCGGCC	3	16.7901	62.8411	57.622	0.000188207	0.000142826	1.31774	0.95965
ATCACT	2	-16.7899	62.8397	57.6206	0.000138022	0.00019042	0.724828	0.69722
GTCACG	9	16.7898	62.8386	57.6195	0.000248522	0.000195438	1.27161	1.0837
CCC	31	16.7892	62.8344	57.6153	0.00667023	0.00636816	1.04743	1.10978
TGGAAC	3	16.7884	62.8287	57.6096	0.000267143	0.000211877	1.26084	1.16302
TGTTTG	3	-16.7882	62.8269	57.6078	0.000600176	0.00070065	0.856599	0.801281
AGGTGA	30	16.7881	62.8268	57.6077	0.000428237	0.00035655	1.20106	1.12022
ATGGCC	18	16.7881	62.8264	57.6073	0.000251591	0.000198146	1.26972	1.64919
TGTCCA	22	16.7878	62.8241	57.605	0.000272975	0.000217041	1.25771	0.998993
GCCATT	3	16.7872	62.8202	57.6011	0.000258753	0.000204466	1.26551	1.02973
ATAAC	9	-16.7872	62.8196	57.6005	0.000683971	0.000790696	0.865025	0.995295
TGTATA	26	-16.7869	62.8175	57.5984	0.000350682	0.000429338	0.816798	0.905746
ATCAG	5	-16.7867	62.8166	57.5975	0.000766795	0.000879335	0.872017	0.822363
GAAGCC	5	16.7867	62.8161	57.597	0.000159968	0.000118619	1.34859	0.992112
AAAACC	3	-16.7864	62.8138	57.5947	6.97784e-05	0.000109507	0.637202	0.69241
CTATTA	10	-16.786	62.8111	57.592	0.000249954	0.000317605	0.786996	1.08373
AACG	10	16.7857	62.809	57.5899	0.00301679	0.00281562	1.07145	1.08474
TAGAC	8	-16.7857	62.809	57.5899	0.000663355	0.000768567	0.863106	0.876668
GGGAGA	21	-16.7853	62.8058	57.5867	0.000225859	0.000290564	0.777312	0.997468
CTATAA	29	-16.7852	62.805	57.5859	0.000140682	0.000193485	0.727094	0.778771
CAAGTC	26	16.7851	62.8043	57.5852	0.000216599	0.000167473	1.29334	1.10493
CCATCG	7	16.7848	62.8023	57.5832	0.000157052	0.000116142	1.35225	1.07128
TCGGTT	30	16.7841	62.797	57.5779	0.000495048	0.000417497	1.18575	0.9679
CCAGT	17	16.7836	62.7935	57.5744	0.000784239	0.000684925	1.145	0.916455
GTTCA	10	16.7836	62.7933	57.5742	0.00137127	0.00123779	1.10783	0.992404
TAATAG	29	-16.7829	62.7886	57.5695	0.000257269	0.000325772	0.789722	0.9236
TTGAT	20	-16.7825	62.7857	57.5667	0.00157569	0.0017336	0.908912	0.909818
AGAAT	20	-16.7809	62.7739	57.5548	0.000817747	0.000933668	0.875843	0.998042
GCGCAT	3	16.7804	62.7702	57.5512	0.000213479	0.000164765	1.29566	1.14384
GTTGAT	26	16.7801	62.7679	57.5488	0.000527584	0.00044733	1.17941	0.964043
CGGGAG	24	-16.7799	62.7664	57.5473	0.000210256	0.00027295	0.77031	1.05153
GCTGGG	16	-16.7797	62.7647	57.5456	0.000249698	0.00031729	0.786971	0.881546
TCGCCC	3	16.7788	62.7585	57.5394	0.000122726	8.72742e-05	1.40621	1.14182
GAGCGG	15	-16.7787	62.7578	57.5387	0.000180892	0.000239631	0.754875	0.902954
ACACAC	11	16.7785	62.7563	57.5372	0.000122675	8.72322e-05	1.4063	0.874621
GAGTAA	6	-16.7781	62.7532	57.5341	0.000231077	0.000296401	0.77961	0.900159
CGGCTA	1	-16.778	62.7528	57.5338	0.000117866	0.000166885	0.70627	0.566424
CCTGAC	30	16.7771	62.7461	57.527	0.000151272	0.00011125	1.35975	1.27464
TAAGAA	7	-16.7771	62.7459	57.5268	0.000205345	0.000267386	0.767971	0.961239
GATTTT	11	-16.7767	62.7428	57.5237	0.000522724	0.000616945	0.847278	1.16685
CACTGA	5	16.7766	62.7423	57.5232	0.00020028	0.000153302	1.30644	1.155
ACACT	15	16.7762	62.7392	57.5201	0.000674814	0.000583207	1.15708	0.868919
TCTTC	24	16.7762	62.7392	57.5201	0.00103818	0.000922961	1.12484	0.961212
AGAAAA	29	-16.776	62.7377	57.5186	9.8631e-05	0.00014419	0.684033	0.639075
ACATCC	27	16.7756	62.7352	57.5161	0.000147077	0.000107702	1.36559	1.14927
CGAATG	8	-16.7755	62.7343	57.5152	0.000128763	0.000179608	0.716908	0.732435
GTCCCT	13	-16.7754	62.7334	57.5143	7.07504e-05	0.000110662	0.639337	0.850337
TTGTCG	19	16.7754	62.7333	57.5142	0.000473971	0.000398266	1.19009	0.986311
GTCAA	25	16.7751	62.7314	57.5123	0.00107317	0.000955923	1.12266	0.969171
ATGAGC	10	-16.7732	62.7172	57.4981	0.000134799	0.00018662	0.722318	0.818604
GTCG	17	16.7729	62.7154	57.4963	0.00427638	0.00403586	1.0596	0.932604
TCCTCA	19	16.7723	62.7108	57.4917	0.000181045	0.000136695	1.32444	0.914601
TCATCG	29	16.7722	62.7104	57.4913	0.00028648	0.000229071	1.25062	1.12832
AACAC	16	16.7721	62.7091	57.49	0.000557613	0.000474959	1.17402	0.796054
CACCAG	3	16.7714	62.7045	57.4854	0.000132548	9.54831e-05	1.38819	1.15426
AGTTGT	15	16.7709	62.7008	57.4817	0.000610356	0.000523582	1.16573	0.75328
TGAAGA	5	-16.7708	62.6998	57.4807	0.000198285	0.000259366	0.764499	0.816047
TCTGGC	9	16.7696	62.6915	57.4724	0.000297632	0.000239002	1.24532	1.01962
GGGTAG	19	-16.7695	62.6907	57.4716	0.000336205	0.000413298	0.813468	1.11962
ATTCT	12	-16.7694	62.6899	57.4708	0.00122706	0.00136721	0.897492	1.07864
GTCCTT	6	16.7694	62.6899	57.4708	0.000325462	0.000263859	1.23347	1.07264
ACGCAT	5	16.7692	62.6882	57.4691	0.000212916	0.000164303	1.29587	1.22996
CATGAC	7	-16.7676	62.6764	57.4573	7.72473e-05	0.000118535	0.651683	0.628553
GCA	25	16.7675	62.676	57.4569	0.012625	0.0122085	1.03411	0.934951
CACTG	24	16.7674	62.675	57.4559	0.000751089	0.000654126	1.14823	0.892879
CAGTCC	6	16.7669	62.6715	57.4524	0.000159303	0.000118094	1.34895	0.999657
TCAGC	14	16.7668	62.6707	57.4517	0.000780965	0.000681965	1.14517	0.970903
GTCAAG	25	16.7655	62.661	57.4419	0.000341321	0.000278093	1.22736	1.12419
TAGGTA	8	-16.765	62.6574	57.4383	0.000332419	0.000409099	0.812564	0.911193
ACTATT	8	-16.7646	62.6549	57.4358	0.000251898	0.000319684	0.78796	0.998113
CTCAC	25	16.7645	62.6541	57.435	0.000514692	0.000435573	1.18164	0.934531
GCTCA	22	16.7641	62.6511	57.432	0.000750169	0.000653287	1.1483	0.927285
ATGATC	27	16.7636	62.6473	57.4282	0.000296763	0.000238246	1.24562	1.62853
AGTCTG	21	16.7633	62.6454	57.4263	0.000387209	0.000319453	1.2121	1.06934
ATACAG	4	16.7631	62.6434	57.4243	0.000295535	0.000237154	1.24617	1.27299
TTGTGT	16	16.763	62.6428	57.4237	0.000879647	0.000774194	1.13621	0.756218
TCTTAT	15	-16.7623	62.6381	57.419	0.000348585	0.000426903	0.816544	1.0934
GGTCA	24	16.7622	62.6371	57.418	0.00125499	0.00112774	1.11283	0.993677
TCCCT	30	16.7619	62.6346	57.4155	0.000590405	0.000505212	1.16863	1.19388
ACAATA	4	-16.7617	62.6337	57.4146	0.000142933	0.000196005	0.729233	0.825642
AAGACT	30	16.7614	62.6312	57.4121	0.000215832	0.000166864	1.29346	1.18417
CATTTT	5	-16.761	62.628	57.409	0.00041422	0.000498872	0.830313	1.01011
TACTTT	12	-16.7609	62.6274	57.4083	0.000364034	0.000443887	0.820106	1.06468
GGTGTC	30	16.7607	62.626	57.4069	0.000523235	0.000443425	1.17999	1.06033
GACG	30	-16.7606	62.6257	57.4066	0.00315046	0.00337017	0.934809	1.07348
CCGGCG	26	-16.7606	62.6252	57.4061	0.000112802	0.000160881	0.701149	1.0288
CCAGTG	12	16.7604	62.6239	57.4049	0.000228059	0.000177551	1.28447	0.977262
ATTAAC	29	-16.7597	62.6186	57.3995	0.000156541	0.000211688	0.73949	0.771029
GTTTC	27	16.7596	62.6181	57.399	0.00154131	0.0013996	1.10125	1.00932
GCTAT	27	16.7593	62.616	57.3969	0.00119682	0.00107274	1.11567	1.24174
AGGGGA	23	-16.7592	62.6149	57.3958	0.000269087	0.000338852	0.794114	1.0301
TGCACA	9	16.759	62.6136	57.3945	0.000231793	0.000180826	1.28186	0.992694
CATGTG	7	-16.759	62.6135	57.3944	0.000217571	0.000281117	0.773954	0.741435
ACGCGG	4	16.7589	62.6133	57.3942	0.000209028	0.000160944	1.29876	1.30681
TCATCT	25	16.7584	62.6097	57.3906	0.000291084	0.000233207	1.24818	1.00736
CGGTC	26	16.7584	62.6094	57.3903	0.00100524	0.000892078	1.12685	1.05364
AAACCT	4	-16.7583	62.6086	57.3896	0.000104207	0.000150741	0.691301	0.775104
CGATGC	27	-16.758	62.6067	57.3876	0.000100626	0.0001465	0.686869	0.821637
TCAGG	13	16.7579	62.6058	57.3867	0.00108018	0.000962641	1.1221	0.935342
CTGC	12	16.7579	62.6057	57.3866	0.00267931	0.00249039	1.07586	0.891271
ACATTG	16	16.7578	62.6047	57.3856	0.000347204	0.000283405	1.22511	1.08419
AGTA	29	-16.7577	62.6039	57.3848	0.00411559	0.00436547	0.94276	0.939939
TATAGA	19	-16.7576	62.6036	57.3845	0.000254405	0.000322455	0.788962	1.07445
GGACC	8	16.7573	62.6012	57.3821	0.000632251	0.000543884	1.16247	1.11706
CAGGTC	8	16.7567	62.5972	57.3781	0.000237267	0.000185634	1.27815	0.995154
CAATGC	15	-16.7566	62.5962	57.3771	8.50744e-05	0.000127941	0.664952	0.628529
TACAAT	9	-16.7564	62.5948	57.3757	0.000209693	0.000272215	0.770322	1.03463
CAAGTT	29	16.7559	62.5908	57.3717	0.000320346	0.000259324	1.23531	0.978828
ACATGT	21	-16.7558	62.5906	57.3715	0.000180124	0.000238666	0.754714	0.752389
TTCTTA	13	-16.7554	62.5877	57.3686	0.000352012	0.00043064	0.817418	1.07016
GTCG	26	16.7551	62.5853	57.3662	0.00479634	0.00454153	1.05611	1.04984
ATCATG	15	16.7548	62.5829	57.3638	0.000355082	0.000290501	1.22231	1.96819
GTCAT	29	16.754	62.5775	57.3584	0.00121688	0.00109174	1.11462	0.890535
CATGTT	9	-16.7528	62.5685	57.3494	0.000261208	0.000330034	0.79146	0.813437
CCTCA	1	16.7524	62.5657	57.3466	0.000543749	0.000462299	1.17618	0.980806
ACTTA	9	-16.752	62.5623	57.3432	0.000875299	0.000994741	0.879926	1.01369
CGACGA	1	-16.7514	62.5584	57.3394	6.77832e-05	0.000106967	0.633683	0.653175
TATGTG	24	-16.7509	62.5547	57.3356	0.000410025	0.000494232	0.82962	0.949536
TCGACG	1	16.7509	62.5542	57.3351	0.000200741	0.000153764	1.30551	1.18098
GCGAC	28	-16.7507	62.5535	57.3344	0.0005062	0.00059889	0.845231	0.971123
AATTGG	4	-16.7506	62.5526	57.3335	0.000333494	0.000410212	0.812979	0.8079
CTAAT	9	-16.7502	62.5494	57.3303	0.000877601	0.000997177	0.880086	1.08903
GCATGA	1	-16.75	62.5482	57.3291	0.000155057	0.000209945	0.738561	0.827978
CTGTTC	26	16.7495	62.5447	57.3256	0.000319783	0.000258841	1.23544	1.02193
TTCTT	15	-16.7492	62.5421	57.323	0.00162388	0.00178374	0.910382	1.04014
GCGGAG	16	-16.7491	62.5413	57.3222	0.000168767	0.00022567	0.74785	0.9661
TGTGGT	29	16.7489	62.5402	57.3211	0.000757791	0.000660467	1.14736	0.966232
CTCCTT	1	16.7483	62.5357	57.3167	0.000238699	0.000186914	1.27705	1.19482
TGTTAC	25	16.748	62.5337	57.3146	0.000415652	0.000345276	1.20383	1.11902
TTACGG	25	16.7479	62.5326	57.3135	0.000411764	0.000341749	1.20487	1.228
GCCA	2	16.7476	62.5303	57.3112	0.00224739	0.00207501	1.08307	0.921644
TCAAG	17	16.7465	62.5228	57.3037	0.00107543	0.000958232	1.1223	1.07022
GCTAGG	28	-16.7463	62.5212	57.3021	0.000250977	0.000318571	0.787822	1.00323
CTTGT	15	16.7463	62.521	57.3019	0.00166972	0.00152206	1.09701	0.975872
GACTG	23	16.7463	62.5208	57.3017	0.0010235	0.000909336	1.12555	1.08258
GTACAC	3	16.7461	62.5196	57.3005	0.000223096	0.000173247	1.28774	1.09932
TTGGCC	24	16.7461	62.5194	57.3003	0.000343725	0.000280319	1.22619	1.10167
CCTCT	24	16.7461	62.5193	57.3002	0.000586363	0.000501559	1.16908	0.91124
GCA	29	-16.7461	62.5192	57.3002	0.0117168	0.0121315	0.965821	0.865878
GTCTT	12	16.746	62.5191	57.3	0.00165233	0.00150548	1.09754	1.00561
TTGA	29	-16.746	62.5189	57.2998	0.00500317	0.0052776	0.948001	0.834503
TTTGGC	30	16.7458	62.5174	57.2983	0.000508809	0.000430262	1.18256	1.08389
GGGAGC	26	-16.7458	62.5173	57.2983	0.000221255	0.000285211	0.775759	1.04592
AGGTGG	28	-16.7458	62.5171	57.298	0.000435552	0.000522071	0.834278	0.937174
TTGAGA	5	-16.7457	62.5168	57.2977	0.000276607	0.000347165	0.796758	0.803817
GCCTT	15	16.745	62.5113	57.2922	0.000952239	0.000842363	1.13044	0.949647
CTTGTG	27	16.7448	62.5097	57.2906	0.000491058	0.000414012	1.1861	0.933323
GGTAGA	4	-16.7447	62.5094	57.2903	0.000239774	0.000306016	0.783533	0.823297
GGACAA	1	-16.7443	62.5062	57.2872	0.000120475	0.000169825	0.709409	0.601199
CTCGGC	1	16.7442	62.5055	57.2864	0.000182068	0.00013764	1.32279	1.0956
AAGTA	12	-16.7441	62.5053	57.2862	0.00103895	0.00116832	0.889266	1.02592
CCTCTG	1	16.7438	62.503	57.2839	0.000206112	0.000158446	1.30084	1.19204
ATACTC	6	-16.7435	62.5004	57.2813	0.000138022	0.000190252	0.725468	0.813563
CATTGG	18	16.7435	62.5004	57.2813	0.000393603	0.00032531	1.20993	1.03332
TGATGC	24	-16.7432	62.4982	57.2791	0.000187491	0.000247001	0.759071	0.785922
CAAG	5	16.7428	62.4956	57.2766	0.00308181	0.00287892	1.07048	1.0027
GACTC	14	16.7425	62.4934	57.2743	0.000668675	0.000577685	1.15751	1.03868
CACAAC	10	16.7421	62.4905	57.2714	0.000127688	9.14731e-05	1.39591	1.05511
CGATAT	4	-16.7417	62.4871	57.268	0.000182478	0.00024129	0.756258	0.913711
AAGGGG	7	-16.741	62.4822	57.2631	0.000234044	0.000299571	0.781264	0.829105
AAGATC	5	-16.7408	62.481	57.2619	0.000150146	0.000204256	0.73509	0.732739
TGGCT	23	16.7406	62.4794	57.2603	0.00141721	0.00128174	1.10569	0.952719
GCTT	24	16.7403	62.4774	57.2583	0.00465929	0.00440845	1.0569	0.944367
CGTCAA	20	16.7396	62.4719	57.2528	0.000224733	0.000174695	1.28643	1.08346
CAGCCT	3	16.7389	62.4668	57.2477	0.000163396	0.000121642	1.34325	1.05232
CGGTTA	6	16.7388	62.466	57.2469	0.000406239	0.000336773	1.20627	1.09113
ATGCAC	29	-16.7383	62.4626	57.2435	9.67894e-05	0.000141881	0.682187	0.701475
TAGAAT	21	-16.7382	62.4621	57.243	0.000240848	0.000307192	0.784031	1.01832
CGATC	1	-16.738	62.4607	57.2416	0.000494536	0.000586167	0.843678	0.748527
GCTGT	15	16.7377	62.4581	57.239	0.00137086	0.00123775	1.10754	0.924788
ATGGCA	25	-16.7376	62.4578	57.2387	0.000163856	0.000220002	0.744796	0.876359
CACTT	3	16.7376	62.4577	57.2386	0.000934386	0.000825652	1.13169	1.01524
CTTGG	23	16.7376	62.4575	57.2384	0.00147583	0.00133748	1.10345	0.996293
TGTGGG	8	16.7371	62.4538	57.2347	0.000598539	0.000512833	1.16712	1.04321
CATACT	29	16.7371	62.4536	57.2345	0.000208772	0.000160776	1.29853	1.05731
GATGAA	18	-16.737	62.4534	57.2343	0.000179306	0.000237658	0.75447	0.950984
TACCTA	4	-16.7365	62.4497	57.2306	0.000123084	0.000172848	0.712095	0.810176
CTGCC	1	16.7362	62.4474	57.2284	0.000550042	0.000468157	1.17491	0.980378
TCAAGG	25	16.7359	62.4453	57.2263	0.000337023	0.000274335	1.22851	1.1269
CAACT	23	16.7357	62.4439	57.2248	0.000645296	0.000556061	1.16048	0.974767
CTCG	30	16.7357	62.4439	57.2249	0.00326945	0.00306037	1.06832	1.1163
GACCAT	1	-16.7353	62.4408	57.2217	8.63533e-05	0.00012941	0.667283	0.566915
CTCCTG	6	16.7353	62.4407	57.2216	0.000186672	0.000141629	1.31804	1.07733
CACAAC	9	16.7346	62.4356	57.2166	0.000132241	9.52941e-05	1.38772	1.09416
CCATCA	15	16.7343	62.4335	57.2144	0.000139915	0.000101739	1.37523	0.982497
TTGGCC	21	16.7341	62.4317	57.2126	0.000318249	0.000257519	1.23583	1.01715
TTGTA	10	-16.734	62.4312	57.2121	0.00190965	0.00208217	0.917141	0.981755
TCTGGT	17	16.7336	62.4287	57.2096	0.000498782	0.000421129	1.18439	0.968481
TCCCAT	1	16.7329	62.4235	57.2044	0.000182989	0.000138459	1.32161	1.8054
TGATGA	26	-16.7328	62.4227	57.2036	0.000232356	0.000297639	0.780662	0.868457
TTGATG	13	-16.7328	62.4222	57.2031	0.000387055	0.000468997	0.825283	0.911403
ATATAG	14	-16.7324	62.4197	57.2006	0.000300651	0.000373807	0.804293	1.16842
TCCT	18	16.7321	62.4177	57.1986	0.00322075	0.00301332	1.06884	0.932731
CCCCA	9	16.7321	62.4171	57.198	0.000260595	0.00020625	1.26349	0.846165
CGTCTG	23	16.732	62.4164	57.1973	0.000288987	0.000231423	1.24874	1.01426
ATAGGG	8	-16.7319	62.4157	57.1966	0.00028295	0.000354157	0.798941	0.786004
TAATCA	7	-16.7319	62.4156	57.1965	0.000217264	0.000280655	0.774134	0.988618
CATAC	18	16.7316	62.4139	57.1948	0.000694458	0.000601661	1.15424	1.04282
TCTCT	9	-16.7315	62.4134	57.1943	0.000857036	0.000975153	0.878873	0.900038
TGGTC	24	16.7315	62.4127	57.1936	0.00155446	0.00141234	1.10063	0.944651
CCTCC	15	16.7311	62.4103	57.1912	0.000367411	0.000301691	1.21784	0.939479
AAAACG	4	-16.7306	62.4061	57.187	0.000116536	0.000165164	0.705578	0.775448
CGCGGT	1	16.7303	62.4042	57.1851	0.000249954	0.000196866	1.26967	1.04278
GGTACG	29	-16.7297	62.3999	57.1809	0.00024581	0.000312713	0.786056	0.906014
TGAGAG	2	-16.7297	62.3997	57.1806	0.000222789	0.000286869	0.776624	0.79595
GCTA	24	16.7295	62.3986	57.1795	0.00362832	0.00340781	1.06471	1.05881
GTAGTA	6	-16.7291	62.3954	57.1763	0.000305971	0.000379686	0.805853	0.886908
CACTTC	12	16.729	62.3948	57.1757	0.00018831	0.000143057	1.31633	1.03163
TTGGCT	9	16.7288	62.3933	57.1742	0.000493462	0.000416279	1.18541	1.01892
TCTAA	29	-16.7286	62.392	57.1729	0.000771962	0.000884436	0.872829	0.859028
GGAGAG	24	-16.7279	62.3868	57.1677	0.000238904	0.000304966	0.783378	1.04214
GGAACA	7	16.7279	62.3865	57.1674	0.000222994	0.000173205	1.28746	1.32094
AGGGTG	22	-16.7277	62.3852	57.1661	0.0004001	0.000483252	0.827933	0.970933
GATGTT	17	16.7276	62.3847	57.1656	0.00059419	0.000508865	1.16768	1.61444
ATGAAA	30	16.7273	62.3825	57.1634	0.000277272	0.00022103	1.25445	1.76094
GAACGA	1	-16.7271	62.3812	57.1621	9.98076e-05	0.000145429	0.686298	0.664135
GTCAGT	20	16.7271	62.381	57.1619	0.000396366	0.000327871	1.20891	0.875006
GTCGAT	1	-16.727	62.3801	57.161	0.000195574	0.000256112	0.763626	0.630084
AATGGA	30	-16.7265	62.3766	57.1575	0.000166056	0.000222479	0.74639	0.876693
CGCGA	22	-16.7264	62.376	57.1569	0.0004465	0.000533891	0.836313	0.957077
ACTACT	1	-16.7264	62.3758	57.1567	0.00011981	0.000168985	0.708999	0.735035
CCTCAA	6	16.726	62.373	57.1539	0.000155057	0.000114567	1.35342	1.16606
CGCGTT	1	-16.7256	62.3702	57.1511	0.000154699	0.000209441	0.738628	0.625315
TAAG	21	-16.7252	62.3672	57.1481	0.00454982	0.00481159	0.945596	1.02893
CGTCGT	11	16.725	62.3654	57.1463	0.000267859	0.000212695	1.25935	0.984051
CCACT	6	16.7235	62.3549	57.1358	0.000500982	0.000423187	1.18383	0.998175
TGGT	15	16.7232	62.3522	57.1332	0.00735589	0.00703965	1.04492	0.863683
AGTTG	27	16.723	62.3512	57.1321	0.00189143	0.00173406	1.09075	0.843274
TCATTG	19	16.7228	62.3498	57.1307	0.000452383	0.000378783	1.19431	1.07236
AGTAAC	3	16.7227	62.3489	57.1298	0.000267757	0.000212612	1.25937	1.29318
GATGCA	7	-16.7226	62.3479	57.1288	0.000136385	0.000188279	0.724378	0.742276
CCTCGG	1	16.722	62.3441	57.125	0.000184933	0.000140159	1.31945	1.21257
GAAG	29	-16.7219	62.3431	57.124	0.00373386	0.00397174	0.940106	0.93998
TACCGA	3	-16.7214	62.3398	57.1207	9.3413e-05	0.000137808	0.677849	0.750514
CAACAC	9	16.7213	62.339	57.1199	0.000123084	8.76731e-05	1.4039	0.925017
TGCACT	10	16.7211	62.3372	57.1181	0.000258753	0.000204655	1.26434	1.12535
CCCATC	5	16.721	62.3365	57.1174	0.000111011	7.76797e-05	1.42909	1.22102
CTCAGG	7	16.7207	62.3342	57.1151	0.000231844	0.000180973	1.2811	1.08127
GTAGGA	1	-16.7203	62.3314	57.1123	0.000243355	0.000309921	0.785215	0.76845
CAAGT	13	16.7202	62.3309	57.1119	0.00103414	0.000919518	1.12466	0.992901
TGGCAC	13	16.7202	62.3306	57.1116	0.00024136	0.000189329	1.27482	0.922466
ATTGCA	4	-16.72	62.3293	57.1102	0.000202327	0.000263733	0.767164	0.736003
TTTGCA	4	-16.72	62.3291	57.11	0.000293284	0.000365578	0.802248	0.801366
CCGAC	2	16.7199	62.3288	57.1097	0.000409564	0.000339859	1.2051	1.16281
CAGAGT	9	16.7194	62.3245	57.1054	0.000293591	0.000235559	1.24636	1.11033
TATTCC	6	-16.7189	62.3213	57.1022	0.000180124	0.000238519	0.755179	0.842025
TTATGC	28	16.7186	62.3189	57.0998	0.000428032	0.000356634	1.2002	1.61017
AGTCAG	27	16.7185	62.3185	57.0994	0.000311547	0.000251577	1.23838	1.14017
TGATTG	19	16.7178	62.3133	57.0942	0.000573625	0.000489949	1.17079	1.18949
TTCAAT	10	-16.7168	62.3062	57.0871	0.000278653	0.000349307	0.797732	0.919218
CAATGG	20	-16.7155	62.2966	57.0775	0.000164828	0.00022103	0.745728	0.858734
ACAGGG	7	16.7155	62.2965	57.0774	0.000267757	0.000212632	1.25925	1.07026
ATGCT	18	16.7155	62.2964	57.0773	0.00123212	0.00110643	1.1136	1.4483
TCGTTA	3	-16.7152	62.2945	57.0754	0.0002962	0.00036879	0.803168	0.844083
CAGTTG	18	16.7145	62.2888	57.0697	0.000388334	0.000320649	1.21109	0.64016
GTTCA	19	16.7144	62.2883	57.0692	0.00134293	0.00121143	1.10855	0.971229
GGCG	13	-16.7142	62.2866	57.0675	0.00338159	0.00360827	0.937179	0.966227
CTGCT	23	16.714	62.2856	57.0665	0.000899957	0.000793509	1.13415	0.977304
GCAAC	9	16.7139	62.2845	57.0654	0.00059726	0.000511762	1.16706	1.0228
TGAGGG	14	-16.7138	62.2838	57.0647	0.000339223	0.000416342	0.81477	0.976058
CATGTC	10	-16.7137	62.2835	57.0644	0.000122828	0.00017247	0.712172	0.643914
TCATCG	11	16.7131	62.279	57.0599	0.000263715	0.000209063	1.26141	1.03546
TAGA	22	-16.7129	62.2776	57.0585	0.0041201	0.00436942	0.942938	1.08503
TCGCAG	8	16.7127	62.2758	57.0567	0.000220283	0.000170874	1.28915	1.03951
ATGGTG	28	-16.7126	62.2756	57.0565	0.000389971	0.000472083	0.826065	0.850837
TCTGTG	25	16.7125	62.2748	57.0557	0.000479087	0.0004032	1.18821	0.941924
AGAGT	8	-16.7119	62.2702	57.0511	0.00108755	0.00121947	0.891824	0.931993
TTGGC	29	16.7118	62.2691	57.05	0.00159866	0.00145461	1.09903	1.03089
CTCTGG	6	16.7114	62.2663	57.0472	0.000285304	0.00022821	1.25018	1.10655
CTCTGT	28	16.7113	62.2655	57.0464	0.000321779	0.000260752	1.23404	1.06141
ACGTAC	1	-16.7111	62.2645	57.0454	0.00010656	0.000153365	0.694816	0.701966
CTCTTC	29	16.7093	62.2513	57.0322	0.000203912	0.000156619	1.30196	1.04703
GTTC	11	16.7093	62.2512	57.0321	0.00512462	0.00486174	1.05407	0.961051
TTTCAA	8	-16.7083	62.2443	57.0252	0.000307864	0.00038168	0.806601	0.993742
TCTAAT	22	-16.7079	62.2409	57.0219	0.00022724	0.000291782	0.778801	0.919642
CCATGC	28	16.7078	62.2407	57.0216	0.000187644	0.000142532	1.31651	1.91292
CATGAC	20	16.7068	62.2333	57.0143	0.000198899	0.000152273	1.3062	1.67561
CTGGGG	26	-16.7067	62.2326	57.0135	0.000311343	0.000385522	0.807586	1.08703
CCACT	27	16.7067	62.2323	57.0132	0.000502875	0.000424992	1.18326	1.00207
ACTTC	1	-16.7065	62.2307	57.0116	0.00066755	0.000772535	0.864103	0.842271
CACCAT	23	16.706	62.2273	57.0082	0.000144007	0.000105246	1.3683	1.13627
GAGCC	8	16.706	62.2272	57.0081	0.000598539	0.00051298	1.16679	1.04416
AACTCT	1	-16.7056	62.2244	57.0053	0.000126307	0.000176501	0.715617	0.734942
CTCCAG	5	16.7053	62.222	57.0029	0.00015209	0.00011209	1.35686	1.11818
CACAAC	11	16.7048	62.2188	56.9997	0.000125847	9.00035e-05	1.39824	1.03935
CTGGCT	6	16.7045	62.216	56.9969	0.000288373	0.000230961	1.24858	1.06027
GCACAT	12	16.7043	62.2152	56.9961	0.000207545	0.000159789	1.29886	0.930277
CAACTG	10	16.7043	62.2149	56.9958	0.000203657	0.000156409	1.30208	1.11091
GTCTT	27	16.7039	62.2118	56.9927	0.00159754	0.0014536	1.09902	0.971186
CAGAAC	6	16.703	62.2052	56.9861	0.00016488	0.000122986	1.34064	1.16006
CATTGC	27	16.7028	62.2039	56.9848	0.00026126	0.000206922	1.2626	1.0654
CATAC	23	16.7018	62.1967	56.9777	0.000702951	0.000609702	1.15294	1.05602
GAACTT	7	16.7015	62.1942	56.9752	0.000299679	0.000241038	1.24328	1.26743
AGAAA	28	-16.7009	62.1904	56.9713	0.00058575	0.000684547	0.855674	0.862994
GTGCCG	6	16.7008	62.1894	56.9703	0.000244378	0.000192037	1.27256	1.11923
ACTGC	21	16.7007	62.1883	56.9692	0.000711801	0.000617932	1.15191	1.02228
TGAGCT	29	16.7004	62.1868	56.9677	0.0003382	0.000275511	1.22754	1.14787
ATGCCG	20	-16.7003	62.1861	56.967	0.0001083	0.00015538	0.696997	0.873213
GTCATT	26	16.7	62.1836	56.9645	0.000432432	0.000360707	1.19884	0.963153
GCACTC	12	16.6998	62.1822	56.9631	0.000162782	0.000121201	1.34307	1.03821
GTAATA	11	-16.6991	62.1766	56.9576	0.000306483	0.000380106	0.806309	1.07299
TTGAG	25	16.699	62.1764	56.9573	0.00176763	0.00161593	1.09388	1.08328
CATCCT	12	16.6983	62.1715	56.9524	0.000179459	0.000135499	1.32444	1.04575
TGACCA	6	16.6982	62.1708	56.9517	0.000182068	0.000137745	1.32178	1.09972
GCACCA	7	16.6981	62.1694	56.9503	0.000134339	9.71207e-05	1.38321	1.20877
ATTACT	11	-16.698	62.169	56.9499	0.000252205	0.000319726	0.788817	1.01193
AAAATA	12	-16.6978	62.1676	56.9485	0.00020161	0.00026283	0.767074	1.17887
CGGGTG	22	-16.6976	62.166	56.9469	0.000305408	0.000378909	0.80602	0.960899
GCCTAA	30	16.6972	62.1632	56.9441	0.00019143	0.000145828	1.31271	1.16771
GCTTTC	1	-16.6971	62.1625	56.9434	0.000199462	0.000260395	0.765997	0.71612
TGTTCA	28	16.6955	62.1511	56.9321	0.00044164	0.000369105	1.19652	1.01592
CTGCA	25	16.6953	62.149	56.9299	0.0007582	0.000661138	1.14681	1.01705
TTTTAC	29	-16.6953	62.149	56.9299	0.000310217	0.000384221	0.807393	0.89286
ACGTAA	4	-16.6945	62.1438	56.9247	0.000161657	0.000217314	0.743884	0.845278
ATCTTG	3	-16.694	62.1399	56.9208	0.00028914	0.000360854	0.801267	0.804117
GCTAGA	2	-16.6937	62.1375	56.9184	0.000148714	0.000202429	0.734647	0.735032
AGAGAA	7	-16.6936	62.1372	56.9181	0.000143803	0.000196761	0.730851	0.847426
GGACAT	11	16.693	62.1323	56.9132	0.000287861	0.000230541	1.24864	1.11293
GCC	13	16.6929	62.1322	56.9131	0.0089724	0.00862331	1.04048	0.909003
GTCCA	26	16.6925	62.1287	56.9096	0.000832174	0.000730189	1.13967	0.983758
TCTT	23	16.692	62.1252	56.9061	0.00560662	0.00533168	1.05157	1.02808
CGGACG	29	-16.6919	62.1246	56.9055	0.000147281	0.000200771	0.733581	1.00243
GTAGG	22	-16.6909	62.1172	56.8981	0.00147762	0.00162991	0.906568	1.05662
GGCGGC	15	-16.6905	62.1146	56.8955	0.000163703	0.000219645	0.745308	0.950187
TCCTCT	7	16.6894	62.1067	56.8876	0.000228468	0.000178097	1.28283	1.0727
ACTTAT	9	-16.6893	62.1054	56.8863	0.000244941	0.000311559	0.786178	1.03385
GAGGC	17	-16.689	62.1035	56.8844	0.000738351	0.000848242	0.870449	0.854275
TTTAGT	16	-16.6887	62.1015	56.8824	0.000555362	0.000651691	0.852186	1.00424
ACAGCG	7	16.6886	62.1004	56.8813	0.000180482	0.000136401	1.32317	1.10536
CGGCTG	6	16.6883	62.0986	56.8795	0.000249749	0.000196803	1.26903	1.0417
CAATAT	4	-16.6869	62.0885	56.8694	0.000200945	0.000262033	0.766872	0.984614
GGACC	2	16.6864	62.0848	56.8657	0.000626317	0.00053874	1.16256	1.10619
CGATGC	14	-16.6862	62.0829	56.8638	8.93204e-05	0.000132811	0.672536	0.727009
GATGAC	6	-16.686	62.0817	56.8626	0.000117866	0.000166571	0.707605	0.785701
GAGAGT	4	-16.6856	62.0789	56.8598	0.000230054	0.000294847	0.780248	0.795716
TACTCT	5	-16.6854	62.0771	56.858	0.000179357	0.000237511	0.755152	0.811879
CATGCT	11	16.6853	62.0769	56.8578	0.000269956	0.000214669	1.25755	1.50817
GGCTTG	11	16.6852	62.0761	56.857	0.000426804	0.000355647	1.20008	1.06439
CATGAG	12	-16.6851	62.0754	56.8563	0.000140017	0.000192352	0.727922	0.802915
TTCAGT	23	16.6845	62.0705	56.8514	0.000435757	0.000363793	1.19781	0.991359
TCGATG	13	-16.6844	62.0701	56.851	0.000186979	0.000246182	0.759518	0.81642
TTCAAT	9	-16.6837	62.065	56.8459	0.000310268	0.000384221	0.807526	1.0272
TCCAG	9	16.6828	62.0581	56.839	0.000798717	0.000698992	1.14267	1.06208
GTATCT	4	-16.6824	62.0552	56.8361	0.000297479	0.000370049	0.80389	0.927208
TGTTT	25	16.6823	62.0551	56.836	0.00273225	0.00254225	1.07474	1.09031
ACATCA	21	16.6823	62.0549	56.8358	0.00017639	0.000132895	1.32728	0.968614
GAGAT	28	-16.6819	62.0521	56.833	0.000858827	0.000976686	0.879327	0.961277
ATTAAA	21	-16.6819	62.0518	56.8327	0.000266375	0.000335471	0.794033	1.18372
TTTGAA	3	-16.6818	62.051	56.8319	0.00042133	0.000506199	0.832342	1.01602
CTCCT	25	16.6816	62.0496	56.8305	0.000605394	0.000519425	1.16551	0.943535
GTCAGT	25	16.6812	62.047	56.8279	0.000395598	0.000327347	1.2085	0.873261
TTGTCA	21	16.6809	62.0443	56.8252	0.000443328	0.0003707	1.19592	0.93647
CGGTT	19	16.6803	62.0403	56.8212	0.00148929	0.00135072	1.10258	0.876197
TAGCG	21	-16.6801	62.0388	56.8197	0.000875555	0.000994468	0.880425	0.932401
AGCTG	6	16.68	62.0384	56.8193	0.00101997	0.000906438	1.12525	0.973239
CACATG	4	16.6794	62.0339	56.8148	0.00021706	0.000168145	1.29091	1.26421
TTGATC	25	16.679	62.0308	56.8117	0.000390534	0.00032277	1.20995	1.08149
TACTAC	30	16.6789	62.0299	56.8108	0.000200587	0.000153806	1.30416	1.26644
AGGAT	18	16.6788	62.0295	56.8104	0.00135889	0.00122684	1.10764	1.30745
TCATCG	8	16.6787	62.0289	56.8098	0.000256144	0.000202471	1.26509	1.0047
TACGCT	29	16.6776	62.0208	56.8017	0.000258446	0.000204508	1.26375	1.28738
CGGAGG	17	-16.6776	62.0207	56.8016	0.000187798	0.000247085	0.760056	0.9889
ATGCGT	10	-16.6775	62.0196	56.8005	0.000203708	0.000265119	0.768364	0.802231
GTAGCT	1	16.6773	62.0186	56.7995	0.000356975	0.000292475	1.22053	1.26627
GTCAAC	4	16.6771	62.0168	56.7977	0.000216139	0.000167347	1.29156	0.982802
GGTCA	21	16.6769	62.0152	56.7961	0.00123862	0.00111286	1.11301	0.980292
TGTCAC	12	16.6768	62.0148	56.7957	0.000285917	0.000228861	1.2493	0.953008
CGTTG	29	16.6766	62.0133	56.7942	0.00152566	0.00138537	1.10127	1.02222
GGTCTG	4	16.6745	61.9981	56.7791	0.000403425	0.000334464	1.20619	0.956554
TTCAAC	30	16.6743	61.9964	56.7773	0.000232254	0.000181456	1.27995	1.09027
TGGTCT	22	16.6741	61.9954	56.7763	0.000492797	0.000415901	1.18489	0.991862
GCACGA	7	16.6741	61.9953	56.7762	0.000175367	0.000132035	1.32819	1.23785
TGGCTT	8	16.6741	61.9949	56.7758	0.000458522	0.000384578	1.19227	0.99985
CAAT	10	16.6738	61.9929	56.7739	0.00371754	0.00349498	1.06368	1.17243
AGAGGG	6	-16.6736	61.9913	56.7722	0.000215883	0.000278849	0.774193	0.885246
CATCC	26	16.6733	61.9893	56.7702	0.000513209	0.000434608	1.18086	0.953201
TCAATG	1	-16.6731	61.988	56.7689	0.000208517	0.000270535	0.770755	0.888218
CCGGCG	24	-16.6731	61.9878	56.7687	0.000105333	0.00015179	0.693935	0.958428
TGAGC	13	16.673	61.9871	56.768	0.00101593	0.00090268	1.12546	0.992416
CTCCAT	29	16.6728	61.9857	56.7666	0.000166056	0.000124057	1.33855	1.06963
CGTCGT	12	16.6724	61.9825	56.7634	0.00027098	0.000215614	1.25678	0.995909
CATGGC	8	16.6722	61.981	56.7619	0.00023875	0.000187166	1.27561	1.53661
CATTGG	19	16.6721	61.9807	56.7616	0.000393961	0.000325898	1.20885	1.03429
CGCGC	30	-16.6721	61.9807	56.7617	0.000498731	0.000590324	0.844843	1.21024
CGAATG	29	-16.6718	61.9787	56.7596	0.00013352	0.000184773	0.722618	0.760207
ACGGCT	22	16.6716	61.9773	56.7582	0.000247243	0.00019464	1.27025	1.03828
GTCTCA	2	16.6712	61.974	56.7549	0.00028781	0.000230562	1.2483	1.32992
AAGAAT	10	-16.671	61.9727	56.7536	0.000180789	0.000239086	0.75617	0.949868
ATGACA	1	-16.6708	61.971	56.7519	0.000134953	0.000186431	0.723873	0.879556
CTTTAT	14	-16.6705	61.969	56.7499	0.000358407	0.000437232	0.819719	1.16239
ATCTCA	3	-16.6703	61.9679	56.7488	0.000136692	0.000188447	0.725361	0.718246
AGGTT	31	-16.6703	61.9673	56.7482	0.00151425	0.00166812	0.90776	0.860468
TCTGC	9	16.6701	61.9658	56.7467	0.000932135	0.000823951	1.1313	0.965225
TCTAAA	5	-16.67	61.9655	56.7464	0.000198541	0.00025924	0.765857	0.951716
GGGTGC	15	-16.6689	61.9575	56.7384	0.000255479	0.000323253	0.790338	0.900676
TAGGGG	20	-16.6689	61.9571	56.738	0.00038685	0.00046843	0.825845	1.02779
GTGGTT	17	16.6686	61.9552	56.7361	0.000729297	0.00063437	1.14964	0.974301
AAG	18	16.6683	61.9528	56.7337	0.0159594	0.0154938	1.03005	1.07625
CGAAGG	28	-16.6681	61.9516	56.7325	0.000168051	0.000224536	0.748437	0.945446
CACCAC	8	16.668	61.9512	56.7321	9.13155e-05	6.17029e-05	1.47992	1.10784
TCTAT	12	-16.6676	61.9479	56.7288	0.00122532	0.00136448	0.898012	1.12656
GGACA	15	16.6673	61.9454	56.7263	0.000836062	0.000733968	1.1391	0.883234
CACCTT	29	16.667	61.9433	56.7242	0.000169279	0.000126828	1.33471	0.950438
GTAGCT	3	-16.6666	61.9409	56.7218	0.000210512	0.000272761	0.771781	0.733593
ACACGC	9	16.6664	61.9396	56.7205	0.000134543	9.73516e-05	1.38204	1.09208
ACAGAC	5	16.6662	61.9381	56.719	0.000154443	0.000114168	1.35277	1.08004
CTCTAT	3	-16.6661	61.9371	56.7181	0.000173423	0.000230667	0.751832	0.884982
GCATA	25	16.6657	61.9338	56.7148	0.000962113	0.000852126	1.12907	1.00529
CTCCGA	4	16.6653	61.9316	56.7125	0.000141501	0.000103209	1.37101	1.25865
TCTTCG	29	16.6648	61.9275	56.7084	0.000332266	0.000270304	1.22923	1.15977
GCATG	22	16.6639	61.9208	56.7017	0.00115687	0.00103564	1.11706	1.34335
GTGCGG	5	16.6635	61.9183	56.6992	0.00036782	0.0003023	1.21674	1.16829
TACAGT	30	16.6623	61.9093	56.6902	0.000329401	0.000267743	1.23029	0.891841
TCTAC	25	16.6622	61.9086	56.6895	0.000804395	0.000704408	1.14194	1.04991
TGGCTA	10	16.662	61.9071	56.688	0.000371094	0.00030526	1.21566	1.11518
CTTTAT	27	-16.6619	61.9067	56.6877	0.000282643	0.000353485	0.799591	0.90897
TGCGCG	27	-16.6615	61.9039	56.6848	0.000191072	0.000250738	0.76204	1.04735
TCGTTC	27	16.6613	61.902	56.6829	0.000332112	0.000270178	1.22923	1.0757
CTTGTC	29	16.6611	61.9007	56.6816	0.000337842	0.000275322	1.22708	1.0494
CAACTG	4	16.6608	61.8988	56.6797	0.000196955	0.000150699	1.30695	1.073
TTGGCT	24	16.6608	61.8987	56.6796	0.000495969	0.000418862	1.18409	1.02427
TTAACT	9	-16.6603	61.8946	56.6755	0.000296609	0.000368979	0.803865	1.08003
AATTAG	29	-16.6599	61.8921	56.673	0.000255121	0.000322812	0.790308	0.898201
ACGAAT	3	-16.6599	61.8921	56.673	0.000133213	0.000184374	0.722517	0.837513
CTGCTG	28	16.6596	61.8897	56.6706	0.000306636	0.000247378	1.23954	1.26761
TCTTC	19	16.6596	61.8897	56.6706	0.0010941	0.000976413	1.12053	1.01473
CGAGG	17	-16.6593	61.8877	56.6686	0.00075554	0.000866402	0.872044	1.04741
GAATGT	8	-16.6591	61.8862	56.6671	0.000266733	0.000335765	0.794404	0.913758
GCTTG	27	16.6587	61.8832	56.6641	0.00150116	0.00136219	1.10202	1.07629
CGAT	28	16.6583	61.8805	56.6614	0.0034415	0.00322778	1.06621	1.14178
ATTTTC	12	-16.6582	61.8798	56.6607	0.000377898	0.000458562	0.824093	1.12434
AGGCGG	14	-16.6581	61.8788	56.6597	0.000208721	0.000270703	0.771033	1.00344
CGGGGC	16	-16.658	61.8779	56.6588	0.000163959	0.000219813	0.745902	0.887913
GGTGCA	11	16.658	61.8779	56.6589	0.000343111	0.000280067	1.2251	1.08096
AG	24	-16.6576	61.8752	56.6561	0.0648826	0.0658169	0.985806	1.03463
GGTGTG	13	16.6572	61.8728	56.6537	0.000641613	0.000553038	1.16016	0.917308
AGGGGT	25	-16.6569	61.87	56.6509	0.000361835	0.000440927	0.820623	0.91645
TATAAG	22	-16.6568	61.8693	56.6502	0.000289754	0.000361358	0.801849	1.05986
ATAGGC	1	-16.6568	61.8692	56.6501	0.000171837	0.000228819	0.750972	0.729283
GATGTG	21	-16.6567	61.869	56.6499	0.000331601	0.000407651	0.813444	0.91818
ATT	22	-16.6567	61.8689	56.6498	0.0220645	0.0226247	0.975238	1.0791
ACACGA	30	16.6567	61.8685	56.6494	0.000159303	0.000118325	1.34632	1.19057
TTGTC	17	16.6565	61.867	56.6479	0.00158792	0.00144482	1.09904	0.875376
CCA	32	-16.656	61.864	56.6449	0.0073343	0.00766281	0.957129	0.844699
GAGCT	8	16.6555	61.8599	56.6408	0.00097659	0.000865793	1.12797	1.04768
AACGT	30	16.6551	61.8572	56.6381	0.000966512	0.000856325	1.12868	1.0637
TTCCGG	2	16.6551	61.857	56.6379	0.000300293	0.000241731	1.24226	1.1943
CACAAT	7	16.6548	61.8551	56.636	0.000195727	0.000149649	1.30791	1.11759
TTTGAA	1	16.6546	61.8536	56.6345	0.000610868	0.000524611	1.16442	1.49668
AATAGT	10	-16.6544	61.8524	56.6333	0.000301674	0.000374563	0.805402	0.983432
ATAAA	17	-16.6542	61.8509	56.6318	0.00089699	0.00101706	0.881945	1.18264
CAACAC	20	16.6531	61.8426	56.6235	0.000117303	8.29913e-05	1.41344	0.880254
AAATTT	15	-16.6531	61.8425	56.6234	0.000361528	0.00044057	0.820591	1.08178
ACATT	19	16.6529	61.8413	56.6222	0.00118598	0.00106323	1.11545	1.07636
CATATA	4	-16.6526	61.839	56.6199	0.000199513	0.000260269	0.766564	0.944767
CGAGGG	17	-16.6525	61.8386	56.6195	0.000188719	0.000248029	0.760873	1.02043
CCTTG	15	16.6525	61.8379	56.6188	0.000925689	0.000818009	1.13164	0.955912
GGGCGC	1	-16.6524	61.8373	56.6182	0.000125386	0.000175241	0.715506	0.70793
AAAC	8	-16.6523	61.8367	56.6177	0.00235998	0.00254993	0.925508	0.992786
GGCAAG	5	16.6514	61.83	56.611	0.000269394	0.00021427	1.25726	1.11463
TGTCAT	21	16.6512	61.829	56.6099	0.000440156	0.000367929	1.19631	0.956143
TGGACC	3	16.6511	61.8284	56.6093	0.000204424	0.000157207	1.30035	0.998286
CATTGC	20	16.6511	61.8278	56.6087	0.000260236	0.000206166	1.26227	1.06107
GGCCGG	17	-16.6507	61.8256	56.6065	0.000183757	0.000242382	0.758129	0.96787
AGTCA	27	16.6506	61.8247	56.6056	0.000998127	0.000886074	1.12646	0.998196
ATTTTC	13	-16.6504	61.8228	56.6038	0.000363318	0.000442522	0.821016	1.07934
GTTTT	18	-16.6502	61.8218	56.6027	0.00250343	0.0026988	0.927606	1.08204
GCCTTC	6	16.6485	61.8095	56.5905	0.000202992	0.000155968	1.30149	1.06581
TAATTT	14	-16.6482	61.8072	56.5881	0.000521292	0.000614615	0.84816	1.16149
GACGGG	16	-16.6479	61.8049	56.5858	0.000183859	0.000242487	0.758222	0.900347
GTCAAT	29	16.6475	61.8021	56.583	0.00032848	0.000266966	1.23042	1.02734
TGGCTC	7	16.6469	61.7975	56.5784	0.000285508	0.000228588	1.24901	0.990047
TGATCA	6	16.6468	61.7967	56.5776	0.000331754	0.000269906	1.22915	1.16145
CCTGTT	24	16.6465	61.7949	56.5758	0.000318095	0.000257666	1.23453	1.0089
GCTCCC	4	16.646	61.7911	56.572	0.000115666	8.16477e-05	1.41665	1.33615
AATGCA	15	-16.6456	61.7886	56.5695	0.000133981	0.000185214	0.723384	0.779792
GCCAC	9	16.6456	61.7883	56.5692	0.000460926	0.000386887	1.19137	0.998043
GGTCGT	8	16.6454	61.787	56.5679	0.000412122	0.000342463	1.20341	0.962223
TGTCTG	12	16.6454	61.7866	56.5675	0.000472948	0.000397867	1.18871	0.908089
AGTGCG	4	16.6449	61.7831	56.564	0.000311189	0.000251493	1.23736	1.09681
TTGGAC	12	16.6438	61.7755	56.5564	0.000365416	0.000300201	1.21724	0.925176
GTTCCT	4	16.6438	61.7754	56.5563	0.000330526	0.000268814	1.22957	1.22888
ACCATG	20	-16.6431	61.7702	56.5511	8.02144e-05	0.000121747	0.65886	0.725023
AAGCA	8	16.6429	61.7689	56.5498	0.000784802	0.000686227	1.14365	0.962599
TGTTTA	12	-16.6429	61.7688	56.5497	0.000584573	0.00068291	0.856003	1.03073
ATTACT	9	-16.6429	61.7685	56.5494	0.000247959	0.000314729	0.787849	0.994313
CGTTGC	4	16.6429	61.7684	56.5493	0.000267399	0.000212528	1.25818	1.04679
CGTTTG	19	16.6427	61.7669	56.5478	0.000471925	0.000396943	1.1889	1.06596
GAGACT	3	-16.6426	61.7667	56.5476	0.00013173	0.000182589	0.721453	0.692763
ATACCA	2	-16.6422	61.7636	56.5445	8.90135e-05	0.000132307	0.672777	0.66197
TCAAT	6	-16.6422	61.7634	56.5443	0.00100283	0.00112925	0.88805	0.973345
GTTCAG	8	16.6421	61.763	56.5439	0.000431306	0.000359909	1.19838	1.14668
TAGACG	5	-16.642	61.7619	56.5428	0.000146258	0.000199406	0.73347	0.73715
CTCC	18	16.6413	61.7572	56.5381	0.00187491	0.00171899	1.0907	0.906149
CCTTC	14	16.6412	61.756	56.5369	0.000619769	0.000532904	1.163	0.92533
GGCATT	17	16.6411	61.7559	56.5368	0.000388385	0.000320964	1.21006	1.04707
GTCCGC	4	16.641	61.7551	56.536	0.000164061	0.000122419	1.34016	1.12483
CGTGGG	23	-16.6406	61.7518	56.5327	0.000284076	0.000354975	0.800269	0.861916
AGGGCG	16	-16.6405	61.7512	56.5321	0.000211074	0.000273286	0.772358	0.984385
CGTGGA	9	16.6402	61.7491	56.5301	0.000312417	0.000252606	1.23677	1.04198
TAGGGG	13	-16.6401	61.7487	56.5296	0.000343776	0.000420982	0.816605	0.909761
CGGT	25	16.64	61.7474	56.5283	0.00473367	0.00448227	1.05609	0.921295
GGGTGG	14	-16.64	61.7474	56.5283	0.00043059	0.000516066	0.834369	0.958758
AAAATA	26	-16.6399	61.7468	56.5277	0.000150965	0.000204823	0.737052	0.873808
TTTAGG	28	-16.6399	61.7468	56.5277	0.000449671	0.000536851	0.83761	0.871091
TGAGTA	30	16.6396	61.7444	56.5253	0.000389562	0.000322035	1.20969	1.15892
TCTAGT	3	-16.6395	61.744	56.5249	0.000312059	0.000385984	0.808475	0.890614
ATCTGC	29	16.6394	61.743	56.5239	0.00025333	0.000200099	1.26603	1.17399
TCACG	18	16.6392	61.7421	56.5231	0.000774878	0.000676989	1.14459	0.954615
TGTTTA	18	-16.6392	61.742	56.5229	0.000537611	0.000632208	0.85037	0.945224
ATGATA	25	-16.639	61.7405	56.5214	0.000218492	0.000281641	0.775781	1.04925
GGTTTG	14	16.638	61.7335	56.5144	0.00070203	0.000609177	1.15242	1.02369
CGAC	12	16.6375	61.7296	56.5105	0.00207478	0.00191046	1.08601	1.02895
CTTTTT	28	-16.6374	61.7289	56.5098	0.000387618	0.000469102	0.826298	0.934585
GCCGAG	21	-16.6371	61.7263	56.5072	0.000114694	0.000162687	0.705002	0.904233
AACGCT	30	16.637	61.7259	56.5068	0.000197978	0.000151643	1.30555	1.17004
GTCAAA	13	16.6369	61.7249	56.5058	0.000295637	0.000237637	1.24407	1.15991
TGATGG	13	16.6366	61.7227	56.5036	0.000520678	0.00044162	1.17902	1.59115
ATAGCC	29	16.6364	61.7218	56.5027	0.000214144	0.00016571	1.29228	1.45047
TCGCA	8	16.6361	61.7197	56.5006	0.000722748	0.00062845	1.15005	0.982612
TAAGAC	5	-16.6357	61.7164	56.4973	0.000141552	0.000193947	0.729847	0.752043
TTCGCC	26	16.6357	61.7163	56.4972	0.000206215	0.000158803	1.29856	1.13046
CTGGCA	7	16.6357	61.7161	56.497	0.000228928	0.000178642	1.28149	1.09704
TTAAGT	10	-16.6356	61.7159	56.4968	0.000451411	0.000538719	0.837933	0.995298
GGACT	10	16.6354	61.7139	56.4948	0.00104315	0.000928546	1.12342	1.0642
GGCAGG	26	-16.635	61.7114	56.4923	0.000270263	0.000339586	0.79586	1.14438
GTCATT	20	16.6349	61.7109	56.4918	0.000446653	0.000373912	1.19454	0.995917
TCACGG	8	16.6339	61.7037	56.4846	0.000255786	0.000202282	1.2645	0.961385
GTATTG	2	-16.6338	61.7028	56.4837	0.000446193	0.00053303	0.837088	0.915984
GTGAGG	26	-16.6325	61.6934	56.4743	0.000376107	0.000456463	0.823961	0.980857
GGCATT	9	16.6323	61.6921	56.473	0.000384753	0.00031771	1.21102	1.03693
AGTGCA	5	16.6321	61.6901	56.471	0.000308324	0.000248974	1.23838	1.0931
GCTGG	28	-16.6317	61.6877	56.4686	0.00124762	0.00138765	0.899087	1.0929
TCTAC	28	16.6315	61.6859	56.4669	0.000784239	0.000685765	1.1436	1.02271
TCTAC	2	-16.631	61.6825	56.4634	0.000683357	0.000788974	0.866134	0.88726
GATCAC	3	16.6303	61.6771	56.458	0.000206368	0.00015895	1.29832	1.13725
GCTGTC	8	16.6296	61.6719	56.4528	0.00027098	0.00021574	1.25605	0.968446
ACAGCC	5	16.6294	61.6709	56.4518	0.000125182	8.95836e-05	1.39737	1.01034
AGCGC	26	-16.6293	61.6702	56.4511	0.000555413	0.000651376	0.852677	0.922111
GCATT	18	16.628	61.6606	56.4415	0.00128584	0.00115793	1.11046	1.00535
CTCAGC	6	16.6274	61.6563	56.4373	0.000159355	0.00011843	1.34556	1.10391
TCAGG	12	16.6273	61.6557	56.4366	0.00113415	0.00101443	1.11802	0.983608
AGTT	27	16.6271	61.6541	56.435	0.00648054	0.00618568	1.04767	0.923878
GTGCGG	21	-16.6271	61.6539	56.4349	0.000297019	0.000369273	0.804334	0.93615
CATCCT	11	16.6269	61.6524	56.4333	0.000183194	0.000138879	1.31909	1.06832
ACTTAT	12	-16.6268	61.6521	56.433	0.000258753	0.000326717	0.791979	1.09435
AATAC	5	-16.6262	61.6475	56.4284	0.000704792	0.0008119	0.868078	0.982329
TACTTC	5	-16.626	61.6461	56.427	0.000190663	0.000250129	0.762259	0.819183
AAGAC	3	-16.6253	61.6412	56.4221	0.000511469	0.000603844	0.847022	0.83579
TCGTTG	5	16.6251	61.6399	56.4208	0.000482156	0.00040637	1.1865	1.03867
TGCAT	5	-16.625	61.6389	56.4198	0.00100923	0.00113589	0.888493	0.840355
TTCGAC	30	16.6249	61.6384	56.4193	0.000249596	0.000196845	1.26798	1.19449
GGAAC	24	-16.6248	61.6377	56.4186	0.000600432	0.000699873	0.857915	0.867894
GAG	15	-16.6243	61.6341	56.4151	0.015742	0.016217	0.970714	1.03807
GTCTCC	14	16.6242	61.6328	56.4137	0.000197313	0.000151098	1.30587	0.914691
TGTTAA	4	-16.6237	61.6296	56.4105	0.000428902	0.000514135	0.83422	0.958443
TATAGA	16	-16.6235	61.628	56.4089	0.000265506	0.000334233	0.794374	1.12315
AAAATA	27	-16.6235	61.6279	56.4088	0.000152295	0.000206292	0.738248	0.881741
ATCAT	10	-16.6234	61.6273	56.4082	0.000941701	0.0010643	0.884811	1.00978
AAGGGT	4	-16.6234	61.6271	56.408	0.00031477	0.000388902	0.80938	0.882002
CAGTTG	23	16.6227	61.6226	56.4035	0.000390073	0.00032256	1.20931	0.643091
TGGCTC	25	16.6227	61.6219	56.4028	0.000335079	0.000272971	1.22753	1.16887
ATGT	18	16.6213	61.6118	56.3927	0.00675305	0.00645206	1.04665	1.48957
CACAGT	22	16.621	61.6099	56.3908	0.000217009	0.00016825	1.2898	0.559595
AGCTGT	6	16.6209	61.609	56.3899	0.000356617	0.000292349	1.21983	0.9678
CAGTTC	25	16.6195	61.5989	56.3798	0.000257474	0.000203815	1.26327	0.806116
CCTCAC	15	16.6176	61.5854	56.3663	0.000110448	7.73858e-05	1.42724	1.0206
ATTTTG	11	-16.6172	61.5822	56.3631	0.00056058	0.000656877	0.853403	1.06549
TCAGCT	1	16.617	61.5806	56.3615	0.000252307	0.000199259	1.26623	1.00062
TTGCTC	29	16.6167	61.5791	56.36	0.000324643	0.000263628	1.23144	1.09008
CGTAG	1	-16.6164	61.5764	56.3573	0.000790839	0.000903772	0.875042	0.859311
GGCTGA	2	16.6162	61.575	56.3559	0.000293233	0.000235559	1.24484	1.10882
GATTAG	7	-16.6158	61.5724	56.3534	0.000295893	0.000367971	0.804121	0.910817
ACTACT	2	-16.6158	61.5721	56.353	0.000114899	0.000162854	0.705532	0.704174
TACCAC	30	16.6153	61.5684	56.3493	0.000143598	0.000105078	1.36659	1.28196
AAA	20	-16.6148	61.5648	56.3457	0.0133057	0.0137432	0.968165	1.13875
AGGGCG	17	-16.6148	61.5647	56.3456	0.000206317	0.000267806	0.770396	0.961462
GTGGCA	22	16.6143	61.5617	56.3426	0.000389459	0.000322035	1.20937	1.00737
CTATAT	15	-16.6138	61.5578	56.3387	0.000241922	0.000307843	0.785863	1.0789
AATTCT	10	-16.6137	61.5567	56.3376	0.000266375	0.000335157	0.794779	1.0398
CCAGTC	3	16.6132	61.5536	56.3345	0.000164163	0.000122566	1.33939	1.06565
CCTTC	20	16.6129	61.551	56.3319	0.000631535	0.000543926	1.16107	0.943449
CGTCC	7	16.6129	61.551	56.3319	0.000546563	0.000465511	1.17411	0.946525
GGGGTC	21	-16.6127	61.5495	56.3304	0.000284025	0.000354786	0.800551	0.992296
AGTCCC	9	-16.6126	61.5492	56.3301	3.86748e-05	7.01427e-05	0.551373	0.510966
GTCACA	16	16.6122	61.5465	56.3274	0.00022857	0.00017839	1.28129	0.966486
GGCTGT	20	16.612	61.5444	56.3253	0.000431869	0.000360539	1.19784	1.00916
GATGAA	21	-16.6109	61.5369	56.3178	0.000177055	0.000234593	0.754733	0.93866
GGCGGA	20	-16.6109	61.5365	56.3174	0.000188054	0.000247106	0.761026	0.961002
ATCAAT	7	-16.6096	61.5276	56.3086	0.000188003	0.000247043	0.761013	0.848568
TGATGA	13	16.6095	61.5267	56.3076	0.000419438	0.000349244	1.20099	1.60643
CGTCGT	7	16.6089	61.5223	56.3032	0.000289908	0.000232619	1.24628	1.06804
CTTCG	18	16.6088	61.5217	56.3026	0.000885019	0.000780135	1.13444	0.955754
GGATA	20	16.6088	61.5216	56.3025	0.00136492	0.00123309	1.10691	1.14026
GTAATA	9	-16.6088	61.5212	56.3021	0.00029886	0.000371225	0.805064	1.04534
AGCGGG	13	-16.6087	61.5207	56.3016	0.000191891	0.000251451	0.763132	0.955023
AATATC	8	-16.6078	61.5145	56.2954	0.000192504	0.000252144	0.76347	0.933947
GACTGA	1	-16.6075	61.5122	56.2931	0.000126512	0.000176396	0.717203	0.624947
TTCCAA	30	16.6075	61.5119	56.2928	0.000213939	0.000165605	1.29187	1.18873
TTGGAC	15	16.6071	61.509	56.2899	0.000374829	0.000308829	1.21371	0.949789
TTTAG	17	-16.6068	61.507	56.288	0.00184867	0.0020172	0.916454	1.08296
AACTGA	1	-16.6068	61.5068	56.2877	0.000130195	0.000180679	0.720588	0.721372
CCGA	27	-16.6059	61.5007	56.2816	0.00178068	0.00194621	0.914945	0.968951
TTATAG	28	-16.6058	61.4999	56.2808	0.000351092	0.000428855	0.818672	0.978116
TAGAAT	13	-16.6051	61.495	56.2759	0.000245708	0.000312042	0.78742	1.0396
CTGCGT	4	16.6051	61.4949	56.2758	0.000293642	0.000235957	1.24447	1.13639
GTCCTC	24	16.6043	61.4892	56.2701	0.00020335	0.000156388	1.30029	0.754033
GTTGTT	15	16.6042	61.4883	56.2692	0.00081079	0.000710707	1.14082	0.898814
TCGTAT	1	-16.6042	61.488	56.2689	0.000247908	0.000314498	0.788265	0.851401
AATCAG	4	-16.6041	61.4878	56.2687	0.000161299	0.000216558	0.744827	0.751893
TTGAAA	6	-16.6031	61.4801	56.261	0.00028295	0.000353548	0.800317	0.913247
GACGTC	25	16.6028	61.4785	56.2594	0.000240541	0.00018893	1.27318	1.12931
TCCAC	29	16.6023	61.4744	56.2553	0.000522161	0.000443131	1.17834	0.93892
CAGTGC	30	16.602	61.4725	56.2534	0.000267501	0.000212737	1.25742	1.06449
TAGAA	15	-16.602	61.4722	56.2531	0.000935409	0.00105745	0.884587	1.05421
CTCAGT	21	16.6017	61.4701	56.251	0.000267808	0.00021301	1.25725	0.913305
TGGCGG	23	-16.6016	61.4695	56.2504	0.000305869	0.000378951	0.807146	1.01885
GGTGGC	12	16.6014	61.4679	56.2488	0.00040097	0.000332511	1.20588	0.953848
GTTCGC	4	16.601	61.4654	56.2463	0.000268422	0.000213556	1.25691	1.02085
TGCGC	7	16.6007	61.4631	56.244	0.000806544	0.00070676	1.14119	1.05733
TGGGCC	6	16.6001	61.4589	56.2398	0.000269342	0.000214375	1.25641	1.06947
GCT	17	16.5994	61.4532	56.2341	0.0149922	0.0145427	1.03091	0.945658
CTTTT	27	-16.5992	61.4518	56.2327	0.00137106	0.00151719	0.903686	0.917254
TCCATG	21	16.5988	61.4492	56.2301	0.000279676	0.00022355	1.25107	1.53431
ATGGTC	10	-16.5987	61.4487	56.2297	0.000220641	0.000283888	0.777211	0.762558
TGGGGT	20	-16.5981	61.4438	56.2247	0.0004664	0.000554801	0.840661	0.927532
TTGTCG	24	16.5976	61.4407	56.2216	0.00048584	0.000409855	1.18539	1.01187
CATTGG	23	16.5974	61.4392	56.2201	0.000396877	0.000328816	1.20699	1.04223
GCTGGG	17	-16.5974	61.439	56.2199	0.00025466	0.000322014	0.790836	0.899609
GAGGG	2	-16.5968	61.4348	56.2157	0.00102713	0.00115461	0.88959	0.997336
TCTGTC	23	16.5966	61.4329	56.2138	0.000342855	0.000280046	1.22428	1.0297
ATGAC	15	16.5962	61.4307	56.2116	0.000919755	0.000812782	1.13161	1.63441
CAATGG	4	16.5961	61.4296	56.2105	0.000316458	0.000256364	1.23441	1.69487
TCATCA	14	16.5956	61.4264	56.2073	0.000261362	0.000207321	1.26066	1.08634
CATACT	2	-16.5955	61.425	56.2059	0.000145133	0.000197936	0.73323	0.726935
CTATAT	16	-16.595	61.422	56.2029	0.000235476	0.000300537	0.78352	1.04911
AGC	30	16.5943	61.4164	56.1973	0.0125332	0.0121225	1.03388	1.00694
AGTTGC	8	16.5934	61.4098	56.1908	0.000356207	0.000292076	1.21957	0.916771
TGGTTA	3	-16.5931	61.4076	56.1885	0.000441179	0.00052734	0.836612	0.758046
TGATGC	5	-16.5927	61.4053	56.1862	0.000183296	0.000241626	0.758595	0.767873
CCAACA	4	16.5923	61.4018	56.1827	0.000119657	8.50488e-05	1.40692	1.19716
ATTAGA	29	-16.5919	61.399	56.1799	0.000210102	0.000271984	0.772481	0.825402
ATGGGG	12	-16.5917	61.3976	56.1786	0.000321165	0.00039581	0.811412	1.35437
CCTGC	6	16.5914	61.3953	56.1762	0.000544108	0.000463349	1.17429	0.978887
TGGCG	21	-16.591	61.3926	56.1736	0.00107297	0.00120305	0.891876	0.929854
TTAGAT	13	-16.5909	61.392	56.1729	0.000353854	0.000431815	0.819457	1.01091
CCCTT	7	16.5905	61.3893	56.1702	0.000594856	0.000510125	1.1661	1.02239
TTCT	28	16.5903	61.3876	56.1685	0.00515204	0.00489027	1.05353	0.982231
ATCAG	26	16.5897	61.383	56.1639	0.00100872	0.000896424	1.12527	1.09126
ATGACA	20	-16.5893	61.3807	56.1617	0.000115871	0.000163904	0.706943	0.751966
GGATGT	27	-16.5888	61.3765	56.1574	0.000321216	0.000395852	0.811455	0.873598
CCTTG	13	16.5887	61.376	56.1569	0.000916685	0.000809948	1.13178	0.946321
GTCAAG	24	16.5864	61.3595	56.1404	0.000329401	0.000267995	1.22913	1.08347
CCCTCC	3	16.586	61.357	56.1379	8.4614e-05	5.64333e-05	1.49936	1.3463
GTTTTA	13	-16.5852	61.3508	56.1317	0.000599869	0.000699013	0.858166	1.16082
GCCGTT	2	16.5852	61.3506	56.1315	0.000275328	0.000219729	1.25304	1.01611
GCTC	26	16.5849	61.349	56.1299	0.00311552	0.00291335	1.0694	1.01278
GTGAAT	14	16.5838	61.3404	56.1213	0.000443942	0.000371645	1.19453	0.94839
CGGTAG	4	16.5837	61.34	56.121	0.000322648	0.000261949	1.23172	1.17835
CGCGGA	24	-16.5831	61.3354	56.1163	0.000115513	0.000163463	0.706659	0.920066
CTATGA	17	-16.5827	61.3328	56.1137	0.000158843	0.000213661	0.743434	0.93708
GAATGA	4	-16.5826	61.3319	56.1128	0.000201662	0.000262411	0.768496	1.07005
TCGTCG	7	16.5826	61.3318	56.1128	0.000275839	0.000220191	1.25273	1.01443
GTATGT	29	-16.5825	61.3313	56.1122	0.000390687	0.000472167	0.827435	0.905887
TAGGTG	7	16.5823	61.3297	56.1106	0.000551935	0.000470592	1.17285	1.06615
ATGGC	30	16.5808	61.3189	56.0998	0.00130507	0.00117651	1.10927	1.81296
TCAGC	17	16.5805	61.3168	56.0977	0.000754875	0.000658661	1.14608	0.937454
GCTTCG	2	16.5805	61.3166	56.0975	0.000286838	0.000229974	1.24726	1.15766
CTACTA	3	-16.5797	61.3113	56.0922	0.00011981	0.000168481	0.711119	0.807298
GCAGGA	30	16.5797	61.3113	56.0922	0.000292824	0.000235307	1.24443	1.46172
ATTC	24	16.5796	61.3102	56.0911	0.00431045	0.00407166	1.05865	1.09237
TATGGG	5	-16.5795	61.31	56.0909	0.000355952	0.000434062	0.820048	1.35783
CACTTT	8	16.5794	61.3087	56.0896	0.000309757	0.000250423	1.23694	1.14987
ACAGC	31	16.5793	61.3084	56.0893	0.000649901	0.0005611	1.15826	0.960145
ACCAC	21	16.5792	61.3077	56.0886	0.000382195	0.00031559	1.21105	0.983207
GAATAT	13	-16.5788	61.3044	56.0853	0.000240336	0.000305911	0.785641	0.997007
CTGACA	16	16.5787	61.304	56.0849	0.000191737	0.000146374	1.30991	1.17942
ACTGT	15	16.5786	61.3032	56.0841	0.00124537	0.00111995	1.11198	0.985817
GAACTA	7	16.5786	61.3029	56.0838	0.000236551	0.000185487	1.2753	1.40597
TCAGG	15	16.5782	61.3001	56.081	0.00113349	0.00101414	1.11768	0.983012
CAGCG	6	16.5782	61.3	56.0809	0.000652817	0.000563808	1.15787	1.04881
TTGAT	14	-16.5779	61.298	56.0789	0.00162644	0.0017847	0.911323	0.940038
GAGAGG	21	-16.5779	61.2977	56.0787	0.000238597	0.000303959	0.784965	1.03993
TCTGTC	6	16.5778	61.2974	56.0783	0.000324336	0.000263481	1.23097	0.972218
TCACCA	24	16.5777	61.2966	56.0775	0.000135669	9.84643e-05	1.37785	1.01257
TAGCAT	5	-16.5776	61.2958	56.0767	0.000216395	0.000279017	0.775561	0.809869
TGGAG	3	-16.5775	61.2954	56.0763	0.00108269	0.00121321	0.892418	0.80796
GATTAT	22	-16.5774	61.2948	56.0757	0.00030239	0.000374983	0.80641	0.981191
TTCCA	17	16.5774	61.2944	56.0753	0.000865323	0.00076187	1.13579	1.07761
CAAA	21	16.5773	61.2938	56.0747	0.00270708	0.00251913	1.07461	1.0339
ACACC	23	16.577	61.2916	56.0725	0.000394268	0.000326528	1.20746	0.880317
AGCATG	5	-16.5768	61.2903	56.0712	0.000140938	0.000193024	0.730159	0.761594
CACTT	21	16.5756	61.2817	56.0626	0.00083954	0.000737747	1.13798	0.909067
TCATCC	28	16.5756	61.2815	56.0624	0.000182887	0.000138732	1.31828	1.0482
TGTCTA	9	16.5747	61.275	56.0559	0.000435399	0.000363898	1.19649	1.05884
CAGATC	9	16.5747	61.2747	56.0556	0.000193834	0.0001482	1.30792	1.07688
CCGGTT	1	16.5746	61.2742	56.0551	0.000289601	0.000232451	1.24586	0.991245
TGTCTG	29	16.5745	61.2736	56.0545	0.000501801	0.000424572	1.1819	0.965332
GAGA	9	-16.5743	61.272	56.053	0.00338241	0.00360715	0.937695	1.07682
ATCAG	16	16.5743	61.2719	56.0528	0.000998997	0.000887375	1.12579	1.08036
TCGTT	20	16.5741	61.2706	56.0515	0.00156582	0.00142444	1.09925	0.974115
GGGAAA	28	-16.5732	61.2643	56.0453	0.000167693	0.00022376	0.749435	0.731623
TGTGCC	25	16.5732	61.2642	56.0451	0.000331294	0.000269738	1.22821	1.08072
CCCATG	3	16.5728	61.2615	56.0424	0.000154341	0.000114273	1.35063	1.70114
CAGATG	29	-16.5722	61.2571	56.038	0.000142933	0.000195312	0.731819	0.740809
GTGGGG	11	-16.5722	61.2569	56.0378	0.000409462	0.000492636	0.831165	0.961326
TCCCG	15	-16.5722	61.2569	56.0378	0.000360095	0.000438576	0.821056	0.921528
ACACC	27	16.5722	61.2565	56.0374	0.000423991	0.000353527	1.19932	0.948779
ACAGAT	5	16.5718	61.254	56.0349	0.000260288	0.000206439	1.26084	1.23202
CCGGGC	22	-16.5708	61.2466	56.0275	0.000115871	0.000163841	0.707215	0.959507
GGTTC	12	16.5699	61.2402	56.0211	0.00147297	0.00133607	1.10246	1.01842
ACTA	28	-16.5691	61.2342	56.0151	0.0025575	0.00275389	0.928685	0.928996
GTGCT	22	16.569	61.234	56.0149	0.00138411	0.00125161	1.10586	0.966829
TTTACA	7	-16.5686	61.231	56.0119	0.000306431	0.000379413	0.807646	1.01097
CTCCA	22	16.5685	61.2304	56.0113	0.000492081	0.000415691	1.18376	0.9405
GTGTGT	16	16.5684	61.2296	56.0105	0.000746537	0.000650956	1.14683	0.819779
CGGGCC	27	-16.5683	61.2291	56.01	0.000140529	0.00019252	0.729944	1.14396
TGC	11	16.5677	61.2247	56.0056	0.0145702	0.0141279	1.0313	0.916595
TGTCCC	18	-16.5667	61.2172	55.9981	5.25896e-05	8.76731e-05	0.599837	1.00692
GAGACA	30	16.5659	61.2112	55.9921	0.000200536	0.000154037	1.30187	1.24489
CATGAC	16	-16.5658	61.2105	55.9914	7.93448e-05	0.000120467	0.658646	0.645999
CATTGT	7	16.5656	61.2095	55.9904	0.000478626	0.000403389	1.18651	1.05773
TTTGTG	27	16.5656	61.2095	55.9904	0.000781937	0.00068398	1.14322	0.886489
TCGTTG	7	16.5653	61.2068	55.9877	0.000458982	0.000385438	1.19081	0.987049
ATCTG	1	-16.565	61.2049	55.9858	0.00100447	0.00113037	0.888625	0.898842
CCATAG	26	16.5649	61.2042	55.9852	0.000206061	0.000158845	1.29725	1.22444
GTATAA	28	-16.5644	61.2006	55.9815	0.000244275	0.000310257	0.787333	0.86828
CTTCTG	1	16.5642	61.199	55.9799	0.00035677	0.000292685	1.21896	1.24262
ATGCCC	11	-16.5639	61.1966	55.9775	5.29988e-05	8.8177e-05	0.60105	0.588902
CTGC	17	16.5637	61.1957	55.9766	0.00283411	0.0026418	1.07279	0.944334
CTTGTG	15	16.5634	61.1935	55.9744	0.0004841	0.000408406	1.18534	0.91968
CGAGG	16	-16.5633	61.1923	55.9732	0.000724999	0.000833084	0.87026	1.00366
CTGTAA	2	-16.5625	61.1867	55.9676	0.000212763	0.00027486	0.774076	0.803366
TGTTTA	11	-16.5624	61.1864	55.9673	0.000567691	0.000664204	0.854694	0.999935
GTTT	26	16.5624	61.186	55.9669	0.00826812	0.00793574	1.04188	1.00389
ACATGG	14	-16.5621	61.1839	55.9648	0.000163345	0.000218742	0.746747	0.734943
AGAAAA	8	-16.5621	61.1838	55.9647	0.000140785	0.000192793	0.730238	0.920879
GGCAGT	11	16.5619	61.1825	55.9634	0.00035012	0.000286701	1.2212	1.0128
AAGATA	9	-16.5616	61.1801	55.961	0.000203299	0.000264174	0.769563	1.01942
TTGGCT	8	16.5612	61.1775	55.9584	0.000474176	0.000399337	1.18741	0.97775
GCTGG	30	-16.5602	61.1702	55.9511	0.00131233	0.00145511	0.901881	1.15176
ACACC	24	16.5592	61.1633	55.9442	0.000408848	0.000339817	1.20314	0.913862
TACAA	10	-16.5574	61.1502	55.9311	0.000711494	0.000818597	0.869162	0.982252
TTCAGT	27	16.5572	61.1485	55.9294	0.000429004	0.000358146	1.19785	0.97548
CACCAA	10	16.557	61.1471	55.928	0.000117713	8.34952e-05	1.40981	1.18113
AGTCAG	28	16.5566	61.1442	55.9251	0.000300958	0.000242634	1.24038	1.09995
TTCTAT	25	-16.5564	61.1426	55.9235	0.000285815	0.000356508	0.801707	0.926603
GTCATT	13	16.5556	61.1373	55.9182	0.000464916	0.000390897	1.18936	1.0381
GATCTC	1	-16.5554	61.1353	55.9162	0.000130604	0.000180973	0.721679	0.669122
GTCAAA	14	16.5547	61.1305	55.9114	0.000288424	0.000231465	1.24608	1.13051
CTCTG	23	16.5544	61.1285	55.9094	0.00091689	0.000810347	1.13148	1.00396
AGTTAC	3	16.5544	61.1283	55.9092	0.000337535	0.000275406	1.22559	1.1363
GCGATC	3	16.5544	61.1283	55.9092	0.000205959	0.000158782	1.29712	1.25345
GGTCT	25	16.554	61.1258	55.9067	0.00153799	0.00139809	1.10007	1.03703
TTTACC	5	-16.554	61.1254	55.9064	0.000170405	0.000226783	0.7514	0.749544
CTGAGC	5	16.5539	61.1246	55.9055	0.000205089	0.000158026	1.29782	1.17659
TGTAT	23	-16.5536	61.1224	55.9033	0.00168415	0.00184481	0.91291	0.965695
TCTGAG	1	16.5535	61.1221	55.903	0.000337228	0.000275133	1.22569	1.15461
AGTTTA	9	-16.5532	61.1196	55.9005	0.000417289	0.000501076	0.832785	0.921634
ATTCTA	12	-16.553	61.118	55.8989	0.000261822	0.000329803	0.793875	1.09134
CAGCTT	27	16.5528	61.1171	55.898	0.000254456	0.000201337	1.26383	0.978423
TTAG	15	-16.5528	61.1165	55.8974	0.00630026	0.00660349	0.95408	1.0995
AGGGCG	1	-16.5525	61.1144	55.8953	0.00016534	0.000220988	0.748184	0.765464
CAATGA	14	-16.5521	61.1118	55.8927	0.000112648	0.000159999	0.704054	0.762994
AGTA	22	-16.5513	61.106	55.8869	0.00427705	0.00452839	0.944495	0.977975
GCCTG	8	16.5511	61.1045	55.8854	0.000791657	0.000693134	1.14214	0.927085
AAATT	16	-16.5505	61.1	55.8809	0.00126839	0.0014088	0.900337	1.16339
AGTTTC	3	16.55	61.0963	55.8773	0.00043898	0.000367257	1.19529	1.20922
TCTC	22	16.5499	61.0957	55.8766	0.00320295	0.00299829	1.06826	0.951994
AATGAC	15	-16.5498	61.0951	55.876	0.000111778	0.000158971	0.703139	0.845983
ATATAC	11	-16.5491	61.0904	55.8713	0.00019542	0.000255209	0.765726	1.03819
CACAAA	10	16.5491	61.09	55.8709	0.000160736	0.000119774	1.342	1.1502
TTGTGA	13	16.5483	61.0846	55.8655	0.000611021	0.000525262	1.16327	0.927548
GCGGTA	1	-16.5482	61.0839	55.8648	0.000187389	0.000246098	0.76144	0.716375
CGGTTC	7	16.5481	61.083	55.8639	0.00029707	0.000239191	1.24198	0.991516
ATGCGT	21	16.5476	61.0791	55.86	0.000403016	0.000334569	1.20458	1.63129
TCCATG	8	-16.5473	61.0773	55.8582	0.00011802	0.000166277	0.709779	0.628244
GGGA	18	-16.547	61.0752	55.8561	0.00441261	0.00466771	0.945348	1.02102
ATGAGA	28	-16.5469	61.0745	55.8554	0.000176134	0.000233291	0.754997	0.964966
GGCG	6	16.5464	61.0704	55.8513	0.00366971	0.00345026	1.0636	1.05134
CTCATG	5	-16.546	61.068	55.8489	0.000121959	0.000170874	0.713733	0.675387
GAGGT	28	-16.5458	61.0665	55.8474	0.00141306	0.0015608	0.905348	1.02186
CGATGA	26	-16.5457	61.0656	55.8465	0.000114797	0.000162498	0.706452	0.826246
ACTGT	26	16.5457	61.0654	55.8463	0.00119611	0.00107355	1.11415	0.945591
CTTTGG	4	16.5456	61.0647	55.8456	0.000480417	0.00040511	1.18589	1.06103
ATGCCG	10	-16.5455	61.0643	55.8452	9.56639e-05	0.000139928	0.683663	0.768631
TGTCCC	6	-16.5455	61.0643	55.8452	2.82899e-05	5.63913e-05	0.501672	0.53311
GGAACG	5	16.5454	61.0633	55.8442	0.000238239	0.000187061	1.27359	1.30562
CCGCAC	4	16.5445	61.0571	55.838	9.39246e-05	6.39913e-05	1.46777	1.31007
TACAT	27	16.5445	61.0569	55.8378	0.00109041	0.000973705	1.11986	1.12947
GTGTCC	10	16.5444	61.0563	55.8372	0.00025374	0.000200729	1.26409	0.910184
GCCTGG	3	16.5443	61.0554	55.8363	0.000244173	0.000192289	1.26982	1.08046
ATGATC	13	-16.5442	61.0548	55.8357	0.000163038	0.000218322	0.746777	0.872615
TACCA	2	-16.544	61.0533	55.8342	0.000512697	0.000604684	0.847876	0.88007
TTATAG	27	-16.5439	61.0523	55.8332	0.000340656	0.000417056	0.81681	0.948091
GCGAGC	28	-16.5434	61.049	55.83	0.000132395	0.000183009	0.723432	0.993514
GCCCAA	4	16.5433	61.0485	55.8294	0.000123135	8.803e-05	1.39879	1.323
TGGATA	7	16.5433	61.0485	55.8294	0.000484765	0.000409099	1.18496	1.2496
CACCA	24	16.5432	61.0472	55.8281	0.000402095	0.00033375	1.20478	0.935904
ACCATC	18	16.5419	61.038	55.8189	0.000147742	0.000108731	1.35879	1.08219
AATTTG	8	-16.5414	61.0345	55.8154	0.00040583	0.000488501	0.830766	0.979266
ACCCCA	2	16.5413	61.0336	55.8145	8.45116e-05	5.64123e-05	1.49811	1.25657
GATACT	5	-16.5412	61.0334	55.8143	0.000180431	0.000238162	0.7576	0.793833
GGAGTT	30	16.5407	61.0298	55.8107	0.000489523	0.000413466	1.18395	1.14644
ATCTTC	3	-16.5398	61.0229	55.8038	0.000183501	0.000241647	0.759375	0.753135
CATAT	10	-16.5398	61.0229	55.8038	0.000977409	0.0011015	0.887345	1.03444
GGCGGG	7	-16.5398	61.0229	55.8039	0.000211637	0.000273496	0.773823	0.981687
AACTAC	1	-16.5393	61.0198	55.8007	8.71207e-05	0.000129725	0.671579	0.666024
CTCCCG	4	16.5392	61.0188	55.7997	0.000118889	8.45029e-05	1.40692	1.43012
ATCAAA	6	-16.5383	61.0124	55.7933	0.000148867	0.00020203	0.736857	0.838992
TAAGA	11	-16.5382	61.0113	55.7922	0.00100273	0.00112831	0.888703	1.09898
TCATTG	13	16.5381	61.0109	55.7918	0.000452536	0.000379665	1.19194	1.07274
TGGCGT	5	16.5381	61.0107	55.7916	0.00039258	0.000325142	1.20741	0.981594
CACGT	17	16.538	61.0103	55.7912	0.000809358	0.000709741	1.14036	0.930738
AGTC	4	16.537	61.0026	55.7835	0.00373217	0.00351093	1.06301	0.935146
AGGCCC	1	-16.5362	60.997	55.7779	6.3486e-05	0.000101089	0.628024	0.551792
TAAAGC	5	-16.536	60.9957	55.7766	0.000161452	0.000216474	0.745825	0.795328
AGGTTT	7	-16.5359	60.9951	55.776	0.000465223	0.000553164	0.841023	0.880975
GTGACC	12	16.5355	60.9919	55.7728	0.000208772	0.00016128	1.29447	1.0334
TATCTT	11	-16.5354	60.9917	55.7726	0.000362755	0.000441305	0.822007	1.04585
AGAGTA	8	-16.5351	60.9895	55.7704	0.00021926	0.000282061	0.777347	0.905148
GAGCAC	11	16.5342	60.9824	55.7633	0.00018212	0.000138165	1.31813	0.877533
CTCGTC	12	16.5336	60.9785	55.7594	0.000198899	0.000152693	1.30261	0.998459
CATCAG	6	16.5335	60.9779	55.7588	0.000214758	0.000166508	1.28978	1.05134
ACCAT	9	16.5331	60.975	55.756	0.000689087	0.000597693	1.15291	1.20229
TTCAAA	6	-16.533	60.9738	55.7547	0.000217981	0.000280613	0.776802	0.897685
TGGCTT	22	16.5323	60.9688	55.7497	0.000478268	0.0004032	1.18618	1.04446
GGGAAC	2	16.5318	60.9657	55.7466	0.000241155	0.000189664	1.27148	1.38802
GGTGG	2	16.5316	60.964	55.7449	0.00175249	0.00160291	1.09332	0.865604
GCGGAG	14	-16.5314	60.9628	55.7437	0.000165135	0.000220673	0.748325	0.944631
ATCAGA	2	-16.5307	60.9578	55.7387	0.000141501	0.000193506	0.731245	0.71751
GCGTCT	5	16.5307	60.9572	55.7382	0.000276658	0.000221072	1.25144	1.04428
TGGG	2	16.5304	60.9556	55.7365	0.00612581	0.00584091	1.04878	1.00459
GGGAA	4	-16.5304	60.9551	55.736	0.000872179	0.000989745	0.881216	0.8982
GCAGA	1	16.5302	60.9536	55.7345	0.000766539	0.000669809	1.14441	1.00434
GTAGTC	29	16.5299	60.952	55.7329	0.00036869	0.00030356	1.21455	1.16612
GCCATC	12	16.5299	60.9516	55.7325	0.000157564	0.000117107	1.34547	1.03154
CAGTTC	17	16.5291	60.9461	55.727	0.000266171	0.000211772	1.25688	0.834128
AAGCAC	6	16.5283	60.9402	55.7211	0.000173474	0.000130733	1.32693	1.0579
CATTGA	19	16.5278	60.9366	55.7175	0.000322444	0.000261949	1.23094	1.14796
CTCTC	6	16.5272	60.9324	55.7133	0.000677525	0.000586986	1.15425	1.08939
AATATT	29	-16.5269	60.9303	55.7112	0.000258446	0.000325919	0.792976	0.854334
GCCGTG	5	16.5267	60.9286	55.7095	0.000257269	0.000203899	1.26175	1.1161
TTACCA	4	-16.5261	60.924	55.7049	0.000139045	0.000190651	0.729317	0.751588
TCCTGC	3	16.5257	60.9217	55.7026	0.000193579	0.000148095	1.30712	1.1228
AAAAAT	15	-16.5257	60.9211	55.702	0.000184677	0.000242928	0.760216	1.1484
CAA	8	16.5256	60.9205	55.7014	0.0112769	0.010889	1.03562	1.01115
GATGTC	14	16.5252	60.9177	55.6986	0.000329759	0.00026852	1.22806	1.37445
CACAC	19	16.5248	60.9149	55.6958	0.000435552	0.000364234	1.1958	0.823354
CGGTCT	9	16.5245	60.9127	55.6936	0.000300139	0.000242004	1.24022	0.990021
GCGTT	13	16.5243	60.9112	55.6921	0.00138099	0.00124899	1.10569	1.01943
AATGCA	28	-16.5239	60.9084	55.6893	0.000122726	0.000171693	0.714799	0.712679
TCACTG	22	16.5239	60.9082	55.6891	0.000263357	0.000209294	1.25831	1.0246
CATGTC	19	-16.5234	60.9048	55.6857	0.000135208	0.0001862	0.726144	0.710405
CCGGA	20	-16.5228	60.9003	55.6812	0.000467883	0.000555977	0.841552	0.921307
GATGAG	24	-16.5227	60.8998	55.6807	0.000215372	0.000277632	0.775746	1.01385
TTGGTG	23	16.5227	60.8998	55.6807	0.000792118	0.000693722	1.14184	0.956866
GAGCAA	7	16.5223	60.8971	55.678	0.00021972	0.000170874	1.28586	1.12603
GCTATG	3	16.5223	60.8971	55.678	0.000359891	0.000295645	1.21731	1.72672
CTGGTT	6	16.5223	60.8969	55.6778	0.000492234	0.000416027	1.18318	1.00495
ATGTGA	28	-16.5215	60.8915	55.6724	0.000256962	0.000324239	0.792508	1.01538
CTCCTG	2	16.5215	60.8913	55.6722	0.00018391	0.00013974	1.31609	1.06081
ACATTG	19	16.5214	60.8907	55.6716	0.000341474	0.000279059	1.22366	1.06564
CTATAT	11	-16.5213	60.8895	55.6704	0.000264534	0.000332679	0.795162	1.18386
TATG	20	16.5212	60.8889	55.6698	0.00686427	0.00656255	1.04598	1.60624
CATGCT	3	-16.5211	60.8885	55.6694	0.00014104	0.00019294	0.731007	0.76886
GGTCGT	29	16.5211	60.8883	55.6692	0.000498987	0.000422221	1.18182	1.17324
TGCAT	19	16.5211	60.888	55.6689	0.00123862	0.00111397	1.1119	1.03797
TAACC	6	-16.5207	60.8852	55.6661	0.000455606	0.000542624	0.839634	0.812846
CGAGA	4	-16.5204	60.8835	55.6644	0.000509065	0.000600611	0.847578	0.890268
TAGCG	6	-16.5201	60.8814	55.6623	0.000784188	0.000895983	0.875226	0.832403
GCTAT	11	-16.52	60.8803	55.6612	0.000911876	0.00103184	0.883739	0.936871
CAATC	1	-16.52	60.8802	55.6612	0.00050707	0.000598449	0.847307	0.744996
TATGTC	20	16.5198	60.8787	55.6596	0.000448751	0.000376285	1.19258	1.61297
CATCTT	27	16.5196	60.8777	55.6586	0.000280495	0.000224515	1.24933	0.976444
AGTTTT	11	-16.5195	60.8767	55.6576	0.000578792	0.000675898	0.856331	1.00951
GTCAT	20	16.5188	60.8717	55.6526	0.00127264	0.00114622	1.11029	0.932611
ACGCGG	2	16.5188	60.8715	55.6524	0.000188105	0.000143372	1.31201	1.17072
GTCTAG	1	-16.5186	60.8702	55.6511	0.000244327	0.00031011	0.787871	0.709266
TGAGCA	13	16.5183	60.8682	55.6491	0.000270468	0.000215614	1.25441	0.972282
CGTCAC	4	16.5182	60.8673	55.6483	0.000162526	0.000121369	1.33911	1.02304
TCCAC	20	16.5176	60.8634	55.6443	0.000507991	0.000430493	1.18002	0.912664
TCTACT	29	16.5168	60.857	55.638	0.000252154	0.000199406	1.26452	1.13192
GCCATG	20	-16.5167	60.8565	55.6374	0.000111676	0.00015874	0.703518	0.765687
GCACTA	6	16.5164	60.8547	55.6356	0.000205754	0.000158698	1.29652	1.16505
CTAT	25	16.5164	60.8546	55.6355	0.00394422	0.00371689	1.06116	1.1401
CTTGTT	27	16.5163	60.8534	55.6343	0.000512697	0.000434818	1.17911	1.01445
CAAGGC	9	16.5158	60.8504	55.6313	0.000190765	0.000145681	1.30947	1.13778
GTTGGT	29	16.5156	60.8488	55.6297	0.000743979	0.000648857	1.1466	0.885852
ATTTAA	20	-16.5156	60.8486	55.6295	0.000370122	0.000449283	0.823807	1.24376
TAGTG	28	16.5151	60.8449	55.6258	0.00190709	0.00175092	1.08919	1.04036
TAGAAA	11	-16.5148	60.8428	55.6237	0.000198234	0.000258254	0.767594	1.0261
TTTACG	6	-16.5147	60.8422	55.6231	0.000285917	0.000356424	0.802183	0.877123
GTATT	26	-16.5145	60.8411	55.6221	0.00165181	0.00181061	0.912297	0.995895
GGAGGT	22	-16.5144	60.8402	55.6211	0.000347204	0.00042411	0.818664	0.949602
CATCTT	17	16.5139	60.8368	55.6177	0.000311752	0.000252417	1.23507	1.08934
CCAAC	24	16.5137	60.835	55.616	0.000408797	0.000339943	1.20254	1.04063
GTATG	4	-16.5136	60.8344	55.6153	0.00157385	0.00172902	0.910253	1.24291
AGCGGT	4	16.5133	60.8321	55.613	0.000339786	0.000277569	1.22415	1.13569
TCCTT	28	16.5129	60.829	55.6099	0.000994188	0.000883239	1.12562	0.944598
AGGTAT	10	-16.5128	60.8284	55.6093	0.00033022	0.000405404	0.814544	0.969932
CATCG	2	16.5125	60.8263	55.6072	0.000758917	0.000662797	1.14502	0.976032
ATTAAG	10	-16.5112	60.8174	55.5983	0.000308222	0.000381114	0.80874	1.04652
GGACT	12	16.5112	60.8172	55.5981	0.00101849	0.000906123	1.12401	1.03818
GTCAA	19	16.5108	60.8141	55.595	0.00104478	0.000930897	1.12234	0.942725
ATATAA	16	-16.5103	60.8105	55.5914	0.00025906	0.000326528	0.793378	1.30702
AAGAGG	1	-16.51	60.8086	55.5895	0.000174088	0.000230814	0.754235	0.745286
GGTGCT	11	16.5089	60.8007	55.5816	0.000400612	0.000332532	1.20473	1.07397
ATTACC	5	-16.5082	60.7956	55.5765	0.000117559	0.000165605	0.709878	0.726494
CCTCGT	8	16.508	60.7943	55.5752	0.000193118	0.000147738	1.30716	0.996214
TTTGTA	15	-16.5075	60.7907	55.5717	0.000582527	0.000679845	0.856853	1.06871
CTATCA	2	-16.507	60.7869	55.5678	0.000138687	0.000190168	0.729286	0.762263
TTCAC	14	16.5069	60.7859	55.5668	0.0009549	0.000846331	1.12828	1.02469
TGGAG	26	-16.5069	60.7858	55.5668	0.0013617	0.0015065	0.903882	1.02327
ATACGT	1	-16.5066	60.7836	55.5645	0.000220283	0.00028309	0.778137	0.817586
CCTGTG	10	16.5058	60.778	55.5589	0.000281723	0.000225649	1.2485	0.983641
AGAGAT	10	-16.5057	60.7777	55.5586	0.000200587	0.000260878	0.768893	0.982469
AAGGC	1	-16.5052	60.774	55.555	0.000607901	0.000707137	0.859664	0.736594
CAGGCA	7	16.5051	60.7728	55.5538	0.000197006	0.000151119	1.30365	1.14389
TTAC	27	16.505	60.7727	55.5536	0.00410587	0.00387397	1.05986	1.00971
GC	30	-16.5045	60.7688	55.5497	0.0538746	0.0547237	0.984485	1.034
TGACAA	13	16.5045	60.7688	55.5497	0.000250926	0.000198356	1.26503	1.27576
TCACTG	25	16.504	60.7651	55.546	0.000272668	0.000217608	1.25302	1.06215
AGAAAA	7	-16.5031	60.7591	55.54	0.000140733	0.00019252	0.731007	0.920534
TCCTCA	22	16.5031	60.759	55.5399	0.000179408	0.000135898	1.32017	0.906072
ACACA	22	16.503	60.7578	55.5387	0.000538429	0.00045852	1.17428	0.69255
CAATC	4	16.503	60.7578	55.5388	0.000737686	0.000643062	1.14715	1.0962
CTTTTA	15	-16.5027	60.7556	55.5365	0.000348022	0.00042495	0.818972	1.06935
CCGAGG	23	-16.5026	60.7553	55.5362	0.000120936	0.000169531	0.713355	0.97547
TTTAAG	12	-16.5024	60.7541	55.535	0.000450797	0.000537292	0.839017	1.08533
CACCT	22	16.5019	60.7499	55.5308	0.000507939	0.000430514	1.17985	0.922975
CCCTTT	3	16.5017	60.7488	55.5297	0.000226729	0.000177068	1.28046	1.29881
TCCATC	14	16.5016	60.7478	55.5288	0.000180841	0.000137136	1.31869	0.967762
TGTGCG	10	16.5014	60.7468	55.5277	0.000429157	0.000358502	1.19708	1.09374
GGGCGA	17	-16.4998	60.7353	55.5162	0.000190151	0.000249037	0.763546	0.943013
GCCTTC	2	16.4994	60.7322	55.5131	0.00019583	0.000150111	1.30457	1.02687
GCTAGG	1	-16.4994	60.7321	55.513	0.000172707	0.000229197	0.753528	0.682991
TTGGAC	9	16.4994	60.7319	55.5128	0.000369406	0.000304316	1.21389	0.935605
AACGGT	21	16.4993	60.7312	55.5121	0.000320653	0.000260437	1.23121	1.07545
GTGTAA	7	16.4985	60.7255	55.5064	0.000532495	0.000453083	1.17527	1.19023
AGAG	1	-16.4977	60.7198	55.5007	0.00341505	0.00363976	0.938263	0.98117
CAATA	6	-16.4973	60.7174	55.4983	0.000749913	0.000859243	0.87276	1.0019
ATTCTC	6	-16.4972	60.7161	55.4971	0.000176288	0.00023327	0.755723	0.810791
TGAATA	29	-16.497	60.715	55.4959	0.000191328	0.00025036	0.764212	0.621188
ACTCA	20	16.4968	60.7133	55.4942	0.000678037	0.000587616	1.15388	1.04161
ATATCA	8	-16.4967	60.7125	55.4934	0.000207852	0.000269045	0.772554	0.955922
CCCGGG	27	-16.4963	60.7097	55.4906	0.00013618	0.000187229	0.727346	1.39048
CTTAC	2	-16.496	60.7074	55.4884	0.000670773	0.000774572	0.865992	0.876848
TATATC	14	-16.4958	60.7061	55.487	0.000269598	0.000338201	0.797155	1.06133
GTTTTA	14	-16.4956	60.7049	55.4858	0.000554083	0.000649109	0.853606	1.06895
GTTATA	10	-16.4945	60.6968	55.4777	0.000425576	0.000509789	0.834809	1.07657
CGAGGC	26	-16.4936	60.6903	55.4712	0.000131679	0.000182002	0.723503	0.955224
GGTCT	16	16.4935	60.6897	55.4706	0.00143214	0.00129784	1.10348	0.963369
TCTCTT	10	-16.4926	60.6835	55.4644	0.000256553	0.000323652	0.792683	0.90407
CTGTTG	25	16.4921	60.6798	55.4607	0.000458726	0.000385501	1.18995	0.951998
GAGTGA	3	16.4916	60.6762	55.4571	0.000344441	0.00028183	1.22216	1.02837
AATGCA	25	-16.4916	60.6758	55.4567	0.000125795	0.000175157	0.718186	0.730953
ACAAGA	1	-16.4915	60.6756	55.4565	0.00010477	0.000150531	0.696003	0.702349
GGTGC	28	-16.4912	60.6732	55.4541	0.00126215	0.0014017	0.900443	1.0169
GTTTG	10	16.4907	60.6698	55.4507	0.00241922	0.00224278	1.07867	0.982295
CTTGGC	5	16.4906	60.6688	55.4497	0.000279216	0.000223466	1.24948	0.991059
GCGATA	2	-16.4905	60.6681	55.449	0.000140682	0.000192415	0.73114	0.709778
TTGGCT	12	16.4905	60.6679	55.4488	0.000482207	0.000406979	1.18485	0.994879
AGAGGG	10	-16.4901	60.6652	55.4462	0.000238699	0.000303686	0.786008	0.981974
TCCGGT	30	16.49	60.6643	55.4452	0.000332317	0.000270934	1.22656	1.13912
ATGCGG	25	-16.4896	60.6619	55.4428	0.000222943	0.000286008	0.779498	1.10264
CACTC	23	16.4885	60.6538	55.4347	0.000515562	0.000437568	1.17824	0.895024
TCAGA	23	16.4884	60.6532	55.4341	0.000972242	0.000862749	1.12691	1.03909
CTCG	10	16.4868	60.6416	55.4225	0.00281431	0.00262356	1.07271	0.95611
GTTTT	19	-16.4866	60.6402	55.4211	0.00250031	0.00269358	0.928248	1.08064
CATGCG	7	-16.486	60.6359	55.4168	0.000110244	0.000156955	0.70239	0.73637
GTGTCG	14	16.4855	60.6321	55.413	0.000421637	0.000351721	1.19878	0.780852
CACTC	20	16.484	60.6213	55.4022	0.000534183	0.000454699	1.17481	0.928351
TGGACA	25	16.4836	60.6187	55.3996	0.000302134	0.000243914	1.23869	0.878243
CAAGT	17	16.4835	60.6177	55.3986	0.00103987	0.000926446	1.12243	0.998585
AACTG	28	16.4831	60.6149	55.3958	0.000929423	0.000822544	1.12994	1.08829
GTCAG	18	16.483	60.6144	55.3954	0.00111758	0.000999759	1.11785	0.860553
CTATA	28	-16.4829	60.6136	55.3945	0.000759684	0.000869572	0.87363	0.951344
ACATCA	11	16.4828	60.6126	55.3935	0.00019895	0.000152861	1.30151	1.09719
TGTTC	23	16.4826	60.6113	55.3922	0.00160772	0.00146512	1.09732	0.980156
CACCGT	10	16.4824	60.6103	55.3912	0.000155109	0.000115113	1.34745	0.974833
CAGGGT	7	16.4805	60.5967	55.3776	0.000349762	0.000286659	1.22013	1.10072
TT	29	-16.48	60.5925	55.3734	0.0913147	0.0923941	0.988317	0.956456
ACGAG	5	-16.4797	60.5905	55.3714	0.000557153	0.000652321	0.854108	0.890323
TTGAT	24	16.4796	60.5898	55.3707	0.00190197	0.00174635	1.08912	1.10516
TCAAG	13	16.4794	60.5883	55.3692	0.00103291	0.000919917	1.12283	1.02646
TTTGG	15	16.4791	60.5861	55.3671	0.00258988	0.00240723	1.07588	1.0597
GGGTAA	20	-16.479	60.5859	55.3668	0.000266989	0.00033522	0.796461	1.09636
TCCTG	6	16.4785	60.5816	55.3625	0.000936278	0.000829011	1.12939	1.00518
ACCTG	28	16.4779	60.5779	55.3588	0.000770734	0.000674008	1.14351	1.13387
AGTATA	11	-16.4776	60.5755	55.3564	0.00030019	0.000372065	0.806822	1.03138
GTTCAT	14	16.477	60.5711	55.352	0.000475608	0.000400995	1.18607	1.20236
AGACTA	3	-16.4769	60.5705	55.3514	0.000130246	0.00018028	0.722466	0.79464
CATCGT	6	16.4765	60.5679	55.3488	0.000253688	0.000200876	1.26291	0.990836
GTCTAA	2	-16.4764	60.5668	55.3477	0.000226115	0.000289514	0.781013	0.785556
AGGAT	10	-16.4754	60.56	55.3409	0.00102253	0.00114876	0.890118	0.973323
GGGCCC	27	-16.4749	60.556	55.3369	0.000139659	0.000191176	0.730526	1.18298
ACTTC	24	16.4748	60.5556	55.3365	0.000788281	0.000690405	1.14177	0.999678
GTTCAC	23	16.4747	60.5545	55.3354	0.00028249	0.000226426	1.2476	1.02187
GGGGTA	17	-16.4746	60.554	55.3349	0.000333442	0.000408763	0.815735	0.947346
CGGGGT	19	-16.4731	60.5431	55.324	0.000275942	0.00034515	0.799484	0.913372
TATGTC	18	-16.473	60.5423	55.3232	0.000262283	0.00032995	0.794917	0.921442
AATGGT	23	16.4725	60.5391	55.32	0.00052963	0.000450563	1.17548	1.57406
TACTTG	4	-16.4715	60.532	55.3129	0.000283718	0.000353779	0.801964	0.842906
ACGTGG	7	16.4715	60.5314	55.3124	0.000332061	0.000270766	1.22638	1.08497
TCGTCA	12	16.4706	60.5249	55.3058	0.000268984	0.000214438	1.25437	0.978063
TGCATT	29	16.4703	60.5228	55.3037	0.000370941	0.000305806	1.21299	0.995521
AGTC	5	16.4701	60.5219	55.3028	0.00381269	0.0035899	1.06206	0.955944
AGTCG	29	16.4697	60.5185	55.2994	0.00120306	0.00108067	1.11325	1.18528
GTCCCA	26	-16.469	60.5134	55.2943	5.61194e-05	9.1809e-05	0.611262	1.30125
TCGCC	5	16.4689	60.5132	55.2941	0.000543238	0.000463097	1.17305	0.912102
AAGTC	21	16.4684	60.5094	55.2903	0.000984162	0.000874086	1.12593	1.05114
CCGGAG	27	-16.4682	60.5083	55.2893	0.000127688	0.000177278	0.720273	1.03981
TATGA	11	-16.468	60.5066	55.2875	0.00130967	0.00145148	0.902305	1.44844
GGGTAG	18	-16.4672	60.5005	55.2814	0.000328122	0.000402864	0.814474	1.09169
CTATTT	12	-16.4671	60.5	55.2809	0.000351092	0.000428141	0.820037	1.05591
TACCT	27	16.467	60.4995	55.2804	0.000794573	0.000696325	1.14109	1.0929
CGTTTG	22	16.4667	60.4969	55.2778	0.000466195	0.00039243	1.18797	1.05255
CGCGGG	13	-16.4666	60.4966	55.2775	0.000134441	0.000185109	0.726282	0.87223
TCCTG	22	16.4655	60.4883	55.2692	0.000955923	0.000847549	1.12787	1.027
ATCATT	8	-16.4651	60.4856	55.2665	0.000300548	0.000372401	0.807056	0.941673
TCTAAT	12	-16.465	60.4848	55.2657	0.000254558	0.0003213	0.792275	1.03414
GTGAA	18	16.4649	60.4843	55.2652	0.0013596	0.00122912	1.10616	0.882388
TCTGCT	24	16.4642	60.4794	55.2603	0.000315793	0.000256196	1.23262	1.08029
CATGGG	3	-16.4641	60.4789	55.2598	0.000183194	0.000240996	0.760153	0.844418
AATGCC	22	-16.4638	60.4763	55.2572	9.04459e-05	0.000133462	0.677689	0.759878
GGTCT	20	16.4637	60.476	55.2569	0.00147445	0.00133832	1.10172	0.99277
AGGGCG	19	-16.4635	60.4743	55.2552	0.000217367	0.000279626	0.777348	1.01476
GTGCC	13	16.4635	60.4741	55.255	0.000879085	0.000775433	1.13367	0.986115
TCACT	9	16.4631	60.4711	55.252	0.000930344	0.000823531	1.1297	1.03649
CACGAC	6	16.4626	60.4675	55.2484	0.000121856	8.71063e-05	1.39894	1.19423
ATGCCT	21	16.462	60.4636	55.2445	0.000259623	0.000206166	1.25929	1.60842
CAATGG	23	-16.4618	60.4623	55.2432	0.000163038	0.000218007	0.747856	0.849133
TTTCCT	29	16.4608	60.4547	55.2356	0.000331601	0.000270388	1.22639	1.12684
GGATAA	6	-16.4607	60.4539	55.2348	0.000238853	0.000303728	0.786404	0.901603
CGCGAG	28	-16.4606	60.4536	55.2345	0.000131218	0.000181351	0.72356	1.1178
ACTAAG	3	-16.46	60.4489	55.2298	0.000148919	0.000201799	0.737953	0.798757
AGGAT	3	-16.4599	60.4483	55.2292	0.00105108	0.00117882	0.891632	1.0014
TCTGTT	1	16.4599	60.4483	55.2292	0.000583345	0.000500111	1.16643	1.24517
GGCCTT	26	16.4597	60.4468	55.2277	0.000341474	0.000279269	1.22274	1.16928
CACTCC	3	16.4594	60.4451	55.226	0.00011275	7.95482e-05	1.41738	1.08522
CGGGCA	26	-16.4594	60.4445	55.2254	0.000146258	0.000198734	0.73595	0.820917
ACCATG	24	16.4591	60.4431	55.224	0.000195113	0.000149586	1.30436	1.82904
ACGGTT	21	16.4588	60.4402	55.2211	0.000391608	0.000324554	1.2066	0.812184
AAGTGT	29	16.4584	60.4374	55.2183	0.00049336	0.000417329	1.18218	1.02381
CCGA	2	16.4581	60.4352	55.2161	0.00200168	0.00184206	1.08665	1.09345
TTTAAC	29	-16.4579	60.4338	55.2147	0.000228468	0.000292076	0.782221	0.809584
TCGGAC	5	16.4577	60.4329	55.2138	0.00022504	0.000175703	1.2808	1.11694
CCTCTG	7	16.4569	60.4268	55.2077	0.0001923	0.000147151	1.30682	1.1091
TCATCA	13	16.4569	60.4268	55.2078	0.000268064	0.000213661	1.25462	1.11527
CACCT	2	16.4568	60.4261	55.207	0.000520166	0.000441935	1.17702	0.945893
CAGGG	17	-16.4561	60.421	55.2019	0.000848083	0.000963564	0.880152	0.90015
CATGTC	12	-16.456	60.4207	55.2016	0.000135362	0.000186137	0.727215	0.711231
GAATGC	15	-16.4559	60.4196	55.2005	0.000134492	0.00018513	0.726476	0.667265
TCTGG	22	16.4557	60.4185	55.1994	0.00147686	0.00134067	1.10158	0.979187
CCGTAA	30	16.4551	60.4139	55.1948	0.000188054	0.000143477	1.31069	1.26413
TACA	21	16.4548	60.4117	55.1926	0.00362617	0.00340924	1.06363	1.0679
GAGAG	23	-16.4547	60.4113	55.1922	0.000941599	0.00106287	0.885903	1.11378
AACTT	7	-16.4542	60.4076	55.1885	0.000900468	0.00101922	0.883487	0.977116
TGCTTG	22	16.4534	60.4019	55.1828	0.00047791	0.0004032	1.18529	1.13515
GCAAT	12	16.4533	60.4013	55.1822	0.000987743	0.00087755	1.12557	1.13167
GGGCGC	15	-16.4525	60.3955	55.1764	0.00015649	0.00021047	0.743525	0.888923
TCGACT	29	16.4521	60.3922	55.1731	0.000229951	0.000180028	1.27731	1.1152
TTCAC	17	16.452	60.3915	55.1724	0.000899138	0.000794307	1.13198	0.96293
CTATGC	11	-16.4515	60.3883	55.1692	0.000125284	0.000174422	0.718278	0.785057
CGTCC	6	16.4512	60.3862	55.1671	0.000518631	0.000440549	1.17724	0.896708
GTTAGG	27	16.4507	60.3824	55.1633	0.000621406	0.000535339	1.16077	1.27157
CATCTG	25	16.4504	60.3803	55.1612	0.000251847	0.000199322	1.26352	1.02297
AGTTGC	9	16.4503	60.3793	55.1602	0.000347408	0.000284644	1.2205	0.893427
GAATTC	4	-16.45	60.3773	55.1582	0.000177004	0.0002339	0.75675	0.749304
TCAGAG	8	16.4498	60.376	55.1569	0.000284127	0.000227959	1.2464	1.11532
ATTAA	18	-16.4497	60.375	55.1559	0.00123882	0.00137678	0.899797	1.25039
CCTTGT	8	16.4494	60.3729	55.1538	0.000317942	0.00025817	1.23152	0.98194
TGTAAT	9	-16.4488	60.3692	55.1501	0.000410485	0.000493077	0.832496	1.10846
AGCGT	10	16.4484	60.3658	55.1467	0.0011162	0.000998688	1.11766	1.04884
TTCATG	20	-16.4482	60.3642	55.1451	0.000264892	0.000332742	0.796087	0.832624
TCAGCT	24	16.4481	60.3637	55.1446	0.00026704	0.000212779	1.25501	1.06119
CCATCT	21	16.4478	60.3616	55.1425	0.000163038	0.000121957	1.33685	0.939058
GGATGT	21	-16.4473	60.3584	55.1393	0.000315384	0.000388714	0.811353	0.857268
GTACA	3	-16.4473	60.3579	55.1389	0.000791811	0.000903583	0.876301	0.820922
TGGGTA	18	-16.447	60.3561	55.137	0.00033866	0.000414369	0.817292	0.951583
CAAGT	1	-16.447	60.3556	55.1366	0.000771297	0.000881707	0.874777	0.73436
TCGTAT	5	-16.4465	60.352	55.1329	0.000252921	0.00031939	0.791889	0.869135
TCGGT	23	16.4462	60.3504	55.1313	0.00154239	0.00140315	1.09923	0.936365
CAAG	24	16.4461	60.3495	55.1304	0.00324403	0.00303927	1.06737	1.05728
CATGAC	25	-16.446	60.3487	55.1296	8.29258e-05	0.000124414	0.666533	0.675834
GCATT	6	16.4458	60.3477	55.1286	0.00134431	0.00121474	1.10666	1.05267
GAGGAA	1	-16.4458	60.3473	55.1282	0.000156439	0.000210386	0.743579	0.749339
TTGGTC	19	16.4457	60.3465	55.1274	0.00050001	0.00042348	1.18072	0.905127
CCCCT	30	16.4455	60.3452	55.1261	0.000388334	0.000321636	1.20737	1.04395
CTCAAA	30	16.4452	60.3429	55.1238	0.00016754	0.00012582	1.33158	1.11238
CATGC	9	-16.4447	60.3397	55.1206	0.000475148	0.000563409	0.843344	0.816312
TTAAAA	15	-16.4445	60.3382	55.1191	0.00028336	0.000353254	0.802142	1.20167
GCCTAC	4	16.4441	60.3352	55.1162	0.00014278	0.000104721	1.36343	1.08764
GAGA	16	-16.4438	60.3329	55.1138	0.00330685	0.00352735	0.937488	1.05195
GAACTA	2	-16.4436	60.3318	55.1127	0.000129172	0.000178915	0.721972	0.751218
TTGGTT	18	16.4436	60.3317	55.1126	0.000830025	0.000729602	1.13764	0.988143
TATAAG	14	-16.4436	60.3314	55.1123	0.000306431	0.000378804	0.808944	1.12322
TAGGC	6	-16.4433	60.3297	55.1106	0.000859031	0.000975111	0.880957	0.842896
GAGGCG	18	-16.4427	60.3254	55.1063	0.000190151	0.000248806	0.764255	0.92193
GAATGC	12	-16.4426	60.3242	55.1051	0.000130911	0.000180931	0.723543	0.6491
GCATGT	7	16.4425	60.3234	55.1043	0.000379535	0.000313679	1.20995	1.34703
GGACGG	28	-16.4418	60.3185	55.0994	0.000259265	0.000326444	0.794209	1.10133
GGATAG	6	-16.4417	60.3179	55.0988	0.000243713	0.000309081	0.788507	0.711484
GGCCTT	5	16.4415	60.3166	55.0975	0.000295944	0.000238519	1.24076	1.00796
CAATGT	2	-16.4415	60.3163	55.0972	0.000199206	0.000259051	0.768983	0.887553
AGGGGA	24	-16.4414	60.3158	55.0967	0.000275584	0.000344604	0.799711	1.05587
TCTATA	12	-16.4414	60.3155	55.0964	0.000255632	0.000322392	0.792924	1.05989
TGCG	26	-16.4411	60.314	55.0949	0.00419279	0.00444003	0.944316	1.03917
CTCTG	26	16.4401	60.3064	55.0873	0.00094738	0.000839676	1.12827	1.0385
GGCAT	28	-16.4398	60.3042	55.0851	0.000918987	0.00103877	0.884691	0.833315
AACGC	10	16.4397	60.3036	55.0845	0.000587131	0.000503701	1.16563	1.01317
CATTCT	1	-16.4395	60.3021	55.083	0.0001945	0.000253719	0.766595	0.721929
GATTGC	30	16.4393	60.3006	55.0815	0.000343776	0.000281411	1.22162	1.21856
AATGGT	29	16.4392	60.3003	55.0812	0.000494485	0.000418442	1.18173	1.46433
AAGA	28	-16.4392	60.3002	55.0811	0.00288608	0.00309253	0.933242	0.96119
GGTTT	4	-16.4388	60.2969	55.0778	0.0020622	0.00223789	0.921491	0.887661
TCAGTC	21	16.4387	60.2962	55.0771	0.000264073	0.000210176	1.25644	0.935923
CGGGAT	26	16.4383	60.2938	55.0747	0.000328736	0.00026789	1.22713	1.26591
ATCTGG	19	16.4377	60.289	55.0699	0.00037181	0.000306709	1.21226	1.09402
TGACA	30	-16.4372	60.2857	55.0667	0.00059726	0.000695255	0.859052	0.635153
TGGACT	11	16.4367	60.2821	55.063	0.00034393	0.000281558	1.22153	0.993797
TCACT	8	16.4366	60.2815	55.0624	0.000910853	0.000805392	1.13094	1.01404
CATAGT	24	16.4365	60.2808	55.0617	0.000367462	0.000302783	1.21361	1.0492
ACGAT	26	-16.4364	60.2796	55.0605	0.000614858	0.000714171	0.86094	0.90113
ACAGGA	6	16.4362	60.2789	55.0598	0.000223659	0.000174548	1.28136	1.07115
GTTTTA	18	-16.4362	60.2784	55.0593	0.000560324	0.00065547	0.854844	1.08144
CACCCC	4	16.4354	60.2728	55.0537	6.84483e-05	4.38366e-05	1.56144	1.24898
GTCGCT	29	16.4349	60.269	55.0499	0.000305766	0.000247315	1.23634	1.21956
ACGTT	24	16.4346	60.2672	55.0481	0.0011894	0.00106799	1.11368	0.973376
TGATGA	16	16.4342	60.264	55.0449	0.000429976	0.00035951	1.19601	1.64909
CACTCA	12	16.4342	60.2639	55.0448	0.000149021	0.000110032	1.35434	1.04517
GGATGA	11	-16.4337	60.2605	55.0414	0.000205498	0.000266127	0.772183	0.883936
TGCCCT	2	16.4337	60.2603	55.0412	0.000196034	0.000150447	1.30301	1.27516
CCGGTC	3	16.4336	60.26	55.0409	0.000186928	0.000142553	1.31129	1.13903
GATATA	10	-16.4331	60.2565	55.0374	0.000268217	0.000336374	0.797377	1.08352
TTAGTC	27	16.4331	60.2563	55.0372	0.000417238	0.000347921	1.19923	1.16488
CTCA	29	16.4329	60.2549	55.0359	0.00261551	0.00243243	1.07527	0.918344
GCGG	1	-16.4329	60.2548	55.0358	0.00303152	0.00324283	0.934837	0.872156
GTTAC	21	16.4328	60.2543	55.0352	0.00123529	0.00111145	1.11142	1.01442
TAAGCT	30	16.4325	60.2523	55.0332	0.000292619	0.00023558	1.24212	1.11491
ATCAT	31	-16.4325	60.2517	55.0326	0.000612147	0.000711231	0.860686	0.648758
ATTTCC	1	-16.4324	60.251	55.0319	0.000190151	0.000248764	0.764384	0.908725
ATCGTG	1	16.4316	60.2456	55.0265	0.000378819	0.00031307	1.21001	1.10728
CAGTC	1	16.4315	60.2447	55.0256	0.000740295	0.000645875	1.14619	0.79902
TGAGG	20	-16.4311	60.2422	55.0231	0.00131377	0.00145545	0.902657	0.987704
TGGCT	2	16.4311	60.2417	55.0226	0.00133986	0.00121063	1.10675	0.899162
TCATGA	28	16.4309	60.2406	55.0215	0.000316867	0.000257267	1.23167	1.58413
GTCCCA	18	-16.4309	60.2405	55.0214	4.47114e-05	7.74068e-05	0.577615	1.02736
GTGTAA	8	16.4307	60.2391	55.02	0.000550758	0.000470193	1.17134	1.23279
AATGCT	2	-16.4307	60.239	55.0199	0.000200638	0.000260626	0.769833	0.990974
GCCAA	4	16.4306	60.2383	55.0193	0.000566361	0.000484575	1.16878	0.986366
CATTTT	6	-16.4304	60.2369	55.0178	0.000409462	0.00049186	0.832477	0.998112
AACTGC	30	16.4304	60.2367	55.0176	0.00019762	0.000151832	1.30157	1.21294
CCCACT	3	16.4298	60.2326	55.0135	0.000106253	7.42366e-05	1.43128	1.29564
GTTGTT	18	16.4294	60.23	55.0109	0.000819435	0.000719776	1.13846	0.908698
AGAGCA	30	16.429	60.2267	55.0077	0.000224068	0.000174926	1.28093	1.24038
GCGGCG	13	-16.4285	60.2231	55.004	0.000143752	0.000195732	0.734431	0.926054
TTTGG	13	16.4278	60.2187	54.9996	0.00249811	0.00231937	1.07706	1.02087
TGTCTC	6	16.4277	60.2178	54.9987	0.000287964	0.000231444	1.24421	0.997745
GAACGA	7	16.4276	60.2171	54.998	0.000201355	0.000155087	1.29834	1.37181
TCAGTT	23	16.4275	60.2161	54.997	0.000430385	0.000359909	1.19582	0.843449
CGATAC	30	16.4272	60.2142	54.9951	0.000173627	0.00013109	1.32449	1.22176
TGGCC	8	16.4267	60.2104	54.9913	0.000786848	0.000689334	1.14146	0.814702
ATCTA	11	-16.4263	60.2077	54.9886	0.000908244	0.00102726	0.884141	1.06687
ACTTTT	9	-16.4259	60.2048	54.9857	0.000357077	0.000434503	0.821806	1.04367
GCACCA	30	16.4254	60.2014	54.9823	0.000137817	0.000100564	1.37045	1.24142
CTTTT	21	-16.4252	60.1996	54.9805	0.00151998	0.00167175	0.909215	1.02027
TGGTGA	25	16.4246	60.1957	54.9766	0.000535974	0.00045661	1.17381	0.967889
ACGTAC	2	-16.4241	60.1921	54.973	0.000108453	0.000154646	0.701301	0.714742
TAAATT	28	-16.4239	60.1904	54.9713	0.000274202	0.000342987	0.799453	0.839672
GAGGA	5	-16.4234	60.1869	54.9678	0.000819231	0.000932619	0.87842	0.910214
CAACGC	4	16.4233	60.1859	54.9668	0.000132753	9.63019e-05	1.37851	1.20166
GACGT	31	16.4232	60.1851	54.966	0.00108402	0.000968477	1.1193	1.06356
GAAGGG	20	-16.4231	60.185	54.9659	0.000273998	0.000342757	0.799395	1.02702
GGGCTG	22	-16.4231	60.185	54.9659	0.000282183	0.000351847	0.802004	0.950306
ACGCGG	1	16.4229	60.1834	54.9643	0.000195932	0.000150384	1.30288	1.22149
GGGGGT	6	-16.4228	60.1829	54.9638	0.00034572	0.000422011	0.819221	0.929018
GTTTTA	17	-16.4224	60.1796	54.9605	0.000547791	0.000641865	0.853436	1.05637
CCTTC	12	16.4211	60.1703	54.9512	0.000635781	0.000548797	1.1585	0.949993
GGGAGC	17	-16.4204	60.1653	54.9462	0.000178232	0.000235181	0.75785	0.836675
GGATGT	11	-16.4203	60.1649	54.9458	0.000306534	0.000378804	0.809214	0.832521
GGACGT	13	16.4201	60.1635	54.9444	0.000303413	0.000245258	1.23712	0.916673
TAATAC	9	-16.42	60.1628	54.9437	0.00020248	0.000262662	0.770876	1.00718
GTGTA	20	16.4193	60.1576	54.9385	0.00195482	0.00179751	1.08751	1.01839
ACGCGG	29	-16.4189	60.1549	54.9358	0.000159201	0.000213451	0.745843	0.984724
GGGATT	6	-16.4189	60.1545	54.9354	0.000313952	0.000386992	0.811261	0.77348
CATTTG	2	16.418	60.148	54.9289	0.000452076	0.000379728	1.19053	1.07332
ATGACA	7	-16.4176	60.1451	54.926	0.000128763	0.000178348	0.721972	0.838046
TTGTT	27	16.4172	60.1425	54.9234	0.00261316	0.00243033	1.07523	0.935361
GGAT	15	-16.417	60.141	54.9219	0.00441404	0.00466712	0.945774	0.922898
CCTCCA	30	16.4168	60.14	54.9209	0.000118736	8.45869e-05	1.40371	1.2206
TGGTCA	14	16.4166	60.1383	54.9192	0.000398565	0.000331021	1.20405	0.933594
ACGGGG	14	-16.4164	60.1369	54.9178	0.000196085	0.000255419	0.7677	0.890125
TGGTGC	8	16.4163	60.1362	54.9171	0.000408899	0.000340405	1.20121	0.952725
ACTCA	17	16.4159	60.1329	54.9138	0.000692617	0.000601577	1.15134	1.06481
TTC	15	16.4157	60.132	54.9129	0.0188748	0.0183761	1.02714	1.03657
GCTGAG	3	16.4156	60.1309	54.9118	0.000286838	0.000230478	1.24454	1.20578
CGTGCA	5	16.4155	60.1303	54.9112	0.000234044	0.000183723	1.2739	1.1379
GCCCGG	18	-16.4155	60.1301	54.911	9.7659e-05	0.000141881	0.688317	0.900647
CGCATC	30	16.4149	60.1263	54.9072	0.000177106	0.000134113	1.32057	1.32888
ACACC	16	16.4147	60.1248	54.9057	0.000427265	0.000357117	1.19643	0.95634
TGCAC	25	16.4147	60.1248	54.9057	0.000805111	0.000706466	1.13963	0.98888
TTCTT	18	-16.4146	60.1235	54.9044	0.00157528	0.00172955	0.910805	1.00796
GGTAT	29	-16.4145	60.123	54.904	0.00130348	0.00144449	0.902386	0.885229
ATCC	27	16.4145	60.1229	54.9038	0.00245145	0.00227459	1.07776	1.02428
AGTGG	26	-16.4142	60.1213	54.9022	0.00151758	0.00166913	0.909204	0.886552
TTTAGC	6	-16.4142	60.1211	54.902	0.000282183	0.000351805	0.8021	0.866605
GCTGTT	14	16.4141	60.1205	54.9015	0.000431204	0.000360707	1.19544	0.960479
GGGATG	3	-16.414	60.1197	54.9006	0.0002542	0.00032067	0.792714	0.852416
CAATGC	28	16.4137	60.1174	54.8983	0.000236448	0.000185843	1.2723	1.81695
CGCCT	6	16.4134	60.1154	54.8963	0.000546	0.000465889	1.17195	0.969386
GGTCGT	2	16.4133	60.1145	54.8954	0.000417801	0.000348509	1.19882	0.975928
GTGCTT	12	16.4133	60.1144	54.8953	0.000451871	0.00037956	1.19051	1.01631
AATGG	5	-16.4125	60.1085	54.8894	0.00120849	0.00134451	0.89883	1.33944
ACTTAT	8	-16.4123	60.1072	54.8881	0.000253586	0.000319977	0.792512	1.07169
TGACGT	8	16.412	60.1049	54.8858	0.000344185	0.000281872	1.22107	1.11895
GCTTG	1	-16.4118	60.1036	54.8845	0.00104555	0.00117259	0.891662	0.74156
TGTGCC	28	16.4114	60.1008	54.8817	0.000340195	0.000278282	1.22248	1.11087
CTGCTG	29	16.4113	60.1005	54.8814	0.000291698	0.000234824	1.2422	1.20329
AACAGT	9	16.4113	60.1003	54.8812	0.000296967	0.000239526	1.23981	1.07972
TCAGCT	8	16.4111	60.0991	54.88	0.000254405	0.000201694	1.26134	1.00923
AAGTC	26	16.411	60.0984	54.8793	0.00102064	0.00090879	1.12307	1.09152
CATCTT	16	16.4108	60.0969	54.8778	0.000308989	0.000250276	1.2346	1.07933
AAACC	6	-16.4105	60.0947	54.8756	0.000357896	0.000435321	0.822141	0.82871
ATTCG	27	16.4104	60.0936	54.8745	0.00120409	0.00108206	1.11277	1.12111
TTCGTA	8	-16.4103	60.0928	54.8737	0.000300446	0.000372023	0.807601	0.92112
ACTTTG	2	-16.4094	60.087	54.8679	0.000281825	0.000351385	0.802039	0.806723
TAGAG	11	-16.4094	60.0865	54.8675	0.0011252	0.00125669	0.895369	1.08321
TCTATT	12	-16.4092	60.0851	54.866	0.000360198	0.000437841	0.822668	1.06202
GAACA	14	16.4082	60.0777	54.8586	0.000707043	0.000615034	1.1496	0.889625
CGCGAG	27	-16.4081	60.0774	54.8583	0.000126154	0.000175283	0.719713	1.07306
TTGGAC	24	16.4081	60.0772	54.8581	0.000367002	0.000302468	1.21336	0.92932
GTCGCA	8	16.4078	60.0752	54.8561	0.00023476	0.000184374	1.27328	1.15004
CATCCT	24	16.4076	60.0735	54.8545	0.00017772	0.000134659	1.31978	1.03526
GACACT	11	16.4074	60.0724	54.8533	0.000201201	0.000155003	1.29805	0.960254
GTGTCT	27	16.4061	60.0628	54.8437	0.000498475	0.000422242	1.18054	0.804785
TACCTA	3	-16.4052	60.0569	54.8378	0.000125079	0.000174024	0.718749	0.823682
TAAACT	7	-16.4052	60.0565	54.8374	0.000193937	0.000252942	0.766725	0.909707
AAGTC	19	16.4049	60.0546	54.8356	0.00101061	0.000899384	1.12367	1.08041
GCCTC	1	16.4048	60.0535	54.8344	0.000569737	0.000487808	1.16795	0.965374
GGATTC	3	-16.4047	60.053	54.8339	0.000205549	0.000266064	0.772558	0.725863
GTGGAA	9	16.4045	60.0515	54.8325	0.000407671	0.000339334	1.20139	1.13586
TAATTG	10	-16.4044	60.0512	54.8321	0.00042174	0.000505107	0.834951	1.05509
CAGTTC	24	16.4037	60.046	54.8269	0.000264124	0.000210323	1.2558	0.827532
CTTATT	12	-16.4036	60.0452	54.8262	0.000345771	0.000421969	0.819424	1.02303
GATTGC	3	-16.4036	60.0452	54.8261	0.000192811	0.000251661	0.766154	0.671061
TTGAGA	30	16.4034	60.0436	54.8245	0.000401379	0.000333624	1.20309	1.18117
AGACG	6	-16.4033	60.0432	54.8241	0.000543289	0.00063689	0.853035	0.830442
GGTGT	18	16.4033	60.0429	54.8238	0.00228325	0.00211289	1.08063	0.935807
AGCGAG	29	-16.403	60.0412	54.8221	0.000167386	0.000222752	0.751447	0.971765
GCGAA	24	-16.4023	60.0358	54.8167	0.000571528	0.000667332	0.856437	0.864046
GTCCGT	7	16.402	60.034	54.8149	0.000264687	0.000210827	1.25547	0.938955
AAAGTC	3	-16.4019	60.033	54.8139	0.000160889	0.00021532	0.747211	0.751549
GGGCAG	3	16.4018	60.0327	54.8136	0.000296558	0.000239191	1.23984	1.22162
CAGAGT	6	16.4013	60.0287	54.8096	0.000287708	0.000231297	1.24389	1.08725
CCGCTC	2	16.4013	60.0285	54.8095	0.000116178	8.24875e-05	1.40843	1.14406
TCTGA	24	16.4006	60.0235	54.8044	0.00111088	0.000993986	1.1176	1.02714
TTACTC	5	-16.3994	60.015	54.7959	0.000187491	0.000245615	0.763354	0.811485
AAGAGT	2	-16.3991	60.0132	54.7941	0.000221869	0.000284413	0.780094	0.803153
GGCGTG	27	-16.399	60.012	54.7929	0.000359174	0.000436665	0.82254	1.04777
AACAC	14	16.3985	60.0088	54.7897	0.000543443	0.000463601	1.17222	0.775301
GAATCC	1	-16.3978	60.0037	54.7846	8.78369e-05	0.000130145	0.674915	0.614205
TGTCCT	29	16.3976	60.0026	54.7835	0.000310677	0.000251829	1.23368	1.09088
AAAA	19	-16.3976	60.0025	54.7834	0.00309982	0.00331294	0.935671	1.19336
GTGTTG	21	16.3969	59.9973	54.7782	0.000743723	0.000649256	1.1455	0.949411
ATGGGG	21	-16.3967	59.9956	54.7766	0.000380967	0.000460536	0.827226	1.62065
ATCACT	29	16.3965	59.9946	54.7755	0.000209744	0.000162477	1.29092	1.07293
TCATCC	17	16.3961	59.9913	54.7722	0.000182068	0.000138438	1.31516	1.04334
GGAGGC	14	-16.3952	59.9855	54.7664	0.000189691	0.000248092	0.764598	0.906151
GGCTT	14	16.3953	59.9855	54.7664	0.00138575	0.00125449	1.10463	0.972021
ACCGGT	8	16.395	59.9834	54.7643	0.000229133	0.000179461	1.27678	1.05275
CTCAG	22	16.3946	59.9805	54.7614	0.00076966	0.000673462	1.14284	0.960074
TCCTG	16	16.3945	59.9802	54.7611	0.00092487	0.000818807	1.12953	0.992532
ACATGC	15	-16.3942	59.978	54.7589	9.0804e-05	0.000133672	0.679304	0.647549
GCAC	17	16.3942	59.9778	54.7587	0.00236975	0.00219617	1.07904	0.8435
TAGAAT	28	-16.3941	59.9772	54.7581	0.00019496	0.000254055	0.767394	0.818823
CTGTCA	15	16.3936	59.9737	54.7547	0.000258855	0.000205683	1.25851	0.962394
TCTTAT	22	-16.393	59.9698	54.7507	0.000320193	0.000393752	0.813183	1.00127
GGGCCC	19	-16.393	59.9693	54.7502	0.000106202	0.000151895	0.699181	0.890882
ATTAGT	11	-16.3928	59.968	54.749	0.000412787	0.000495282	0.833439	1.05293
AACAG	21	16.3923	59.9643	54.7452	0.00079534	0.000697459	1.14034	1.06727
TGTAAT	12	-16.3921	59.9633	54.7442	0.000402249	0.000483777	0.831476	1.08538
ATCA	30	16.3916	59.9597	54.7406	0.00323999	0.00303602	1.06718	0.970678
CAGAT	24	16.3913	59.9571	54.738	0.000899087	0.000794622	1.13147	1.05648
CATTC	4	16.3911	59.956	54.7369	0.000937967	0.000831131	1.12854	1.03517
ATATGA	30	-16.391	59.9552	54.7362	0.000180124	0.000237217	0.759323	0.884344
TACG	26	16.3903	59.9502	54.7311	0.00395931	0.00373322	1.06056	1.12564
ATGCAA	28	-16.3899	59.947	54.7279	0.000131832	0.000181813	0.725099	0.790633
AACGTT	3	-16.3893	59.9428	54.7237	0.000217162	0.00027908	0.778135	0.781287
CATCAG	28	16.3892	59.9424	54.7233	0.000218032	0.000169741	1.2845	1.06796
TGTTGA	13	16.3892	59.9423	54.7232	0.0005946	0.000510839	1.16397	1.11218
CATTCC	24	16.3889	59.9398	54.7207	0.000179715	0.000136422	1.31734	1.08399
CTTCA	18	16.3887	59.9386	54.7195	0.000873867	0.000770982	1.13345	0.984884
GGTCA	22	16.3887	59.9385	54.7194	0.0011982	0.00107664	1.11291	0.947296
TAGTG	7	16.3886	59.9379	54.7188	0.00187338	0.00171979	1.08931	1.02134
ACATGA	21	-16.3885	59.9375	54.7184	0.000110448	0.000156871	0.704071	0.710649
TAGAAA	10	-16.3883	59.9357	54.7166	0.000205294	0.000265707	0.772633	1.06398
GAAAAC	2	-16.3883	59.9356	54.7166	0.000106305	0.000152	0.699371	0.748885
TACATA	8	-16.3882	59.9355	54.7164	0.000204884	0.000265245	0.772435	0.937197
GACCT	9	16.3876	59.931	54.7119	0.000667448	0.000578336	1.15408	1.04438
AAACT	31	16.3873	59.9288	54.7097	0.000700495	0.000609051	1.15014	1.01325
TCAAG	15	16.3873	59.9287	54.7096	0.00109487	0.000978954	1.1184	1.09026
CTCAGT	12	16.3863	59.9218	54.7027	0.000262078	0.00020856	1.25661	0.893163
CGATG	28	16.3863	59.9216	54.7026	0.00106939	0.000954915	1.11988	1.70751
GTTCGG	8	16.386	59.9196	54.7005	0.000442919	0.000371498	1.19225	1.01716
AAACTG	1	-16.386	59.9193	54.7002	0.0001525	0.000205641	0.74158	0.75691
TCAT	12	-16.3858	59.9177	54.6987	0.0042308	0.00447826	0.944742	0.949588
TGAGAG	3	-16.3853	59.9144	54.6953	0.000218185	0.000280214	0.778639	0.779059
GAAA	22	-16.3849	59.9119	54.6928	0.00308401	0.00329643	0.935559	1.01481
CATGTA	27	-16.3849	59.9117	54.6926	0.000179869	0.000236902	0.759253	0.944382
GATTC	26	16.3844	59.9082	54.6891	0.00109369	0.000977862	1.11845	1.08627
GTGTGG	13	16.3843	59.9072	54.6881	0.000684176	0.000593893	1.15202	1.03304
CACTAA	6	16.3838	59.9038	54.6847	0.000193067	0.00014799	1.30459	1.32084
ACAGCA	8	16.3833	59.9001	54.681	0.000170609	0.000128591	1.32675	1.02078
GATGGT	20	16.3832	59.8991	54.68	0.000559659	0.000478612	1.16934	1.53136
CGGGCG	1	-16.383	59.8977	54.6786	0.000121396	0.000169657	0.715539	0.745192
GTCCCG	3	-16.3829	59.8971	54.678	4.78831e-05	8.12908e-05	0.589035	0.814499
CTGGTC	6	16.3826	59.8954	54.6763	0.000285406	0.000229302	1.24467	0.954097
ACAGTT	28	16.3824	59.8934	54.6743	0.000320039	0.000260269	1.22965	0.636638
CACTT	29	16.3821	59.8915	54.6724	0.000794471	0.000696703	1.14033	0.858868
AATCT	9	-16.3814	59.8864	54.6673	0.000887014	0.00100438	0.883148	0.987518
CCTTCT	4	16.3813	59.8858	54.6667	0.000235323	0.000184941	1.27242	1.19133
CGTGC	9	16.3813	59.8857	54.6666	0.000803833	0.000705458	1.13945	0.984882
AAAACT	7	-16.3812	59.885	54.666	0.000139352	0.000190483	0.731571	0.893893
CGATGC	2	-16.3806	59.8806	54.6615	8.86554e-05	0.000131069	0.676403	0.721461
GTCACC	23	16.3805	59.8798	54.6607	0.000168256	0.000126576	1.32929	1.0397
CTTTTA	19	-16.3802	59.8782	54.6591	0.000356565	0.000433705	0.822139	1.09659
GCTGTT	21	16.38	59.8768	54.6577	0.000449058	0.000377125	1.19074	1.00162
TTTACA	9	-16.3796	59.8739	54.6548	0.000301111	0.000372611	0.808112	0.992817
AATGTC	17	16.379	59.8693	54.6502	0.000327815	0.00026726	1.22658	1.60635
GGACTC	7	16.3784	59.8648	54.6457	0.000208465	0.000161406	1.29156	1.119
GAGCA	30	-16.3771	59.8556	54.6365	0.000616955	0.000716039	0.861623	0.718938
TACATG	17	-16.3769	59.8542	54.6351	0.000198029	0.000257456	0.769178	0.862118
CTGTCG	9	16.3768	59.8535	54.6344	0.000261976	0.000208497	1.2565	0.97785
AAAAGC	3	-16.3765	59.8517	54.6326	0.000114387	0.000161448	0.70851	0.746234
GATTTT	13	-16.3765	59.8517	54.6326	0.000503284	0.000593494	0.848002	1.12178
GCTT	22	16.3761	59.8486	54.6295	0.00479864	0.00454939	1.05479	0.973499
GCTTTT	6	-16.3757	59.8457	54.6266	0.000399947	0.000481173	0.83119	0.996786
GCGTGG	8	16.3754	59.844	54.6249	0.000376159	0.000310866	1.21004	1.15414
TAGACG	2	-16.3753	59.8434	54.6243	0.000156285	0.000209945	0.744409	0.789061
CGGAA	29	-16.375	59.8407	54.6216	0.000655528	0.000757419	0.865476	0.942615
TCGTG	17	16.3748	59.8392	54.6201	0.001437	0.00130338	1.10252	0.920741
ACCATC	21	16.3742	59.8352	54.6161	0.000146258	0.000107807	1.35667	1.07092
AGAGGA	29	-16.3741	59.8345	54.6154	0.000184268	0.000241857	0.761889	0.868724
GTCATA	19	16.374	59.8338	54.6147	0.000360453	0.000296674	1.21498	1.06028
CCCTCT	3	16.3739	59.8328	54.6137	0.000133367	9.69107e-05	1.37618	1.25239
CATGCG	10	-16.3738	59.8321	54.6131	0.000106202	0.000151832	0.699471	0.708716
CCTTC	21	16.3722	59.821	54.602	0.000598078	0.000514135	1.16327	0.891982
AAATTG	7	-16.3718	59.8182	54.5991	0.000293386	0.000364024	0.805953	0.902659
GGAATA	5	-16.3715	59.8158	54.5967	0.00023609	0.000300243	0.786332	0.934478
TAGAT	28	-16.3714	59.8151	54.596	0.00107722	0.00120572	0.893425	0.983819
GCTCCA	4	16.3711	59.813	54.594	0.000151783	0.00011251	1.34907	1.12611
AGGGGA	5	-16.371	59.8126	54.5936	0.000212865	0.000274167	0.776405	0.808871
TGGGTG	10	16.3707	59.8098	54.5907	0.000627289	0.000541176	1.15912	1.17761
ACGCG	5	16.3705	59.809	54.5899	0.000639772	0.000552744	1.15745	1.14178
TATAG	20	-16.3703	59.807	54.5879	0.00136646	0.00151024	0.904795	1.16555
ATAACC	5	-16.37	59.8048	54.5858	8.7223e-05	0.000129326	0.674441	0.698474
AGTGTT	9	16.3698	59.8037	54.5846	0.000625857	0.000539853	1.15931	0.994874
GATGG	26	16.3697	59.8031	54.584	0.00162608	0.00148358	1.09605	1.67784
AGTCAC	3	16.3693	59.8	54.5809	0.000215934	0.000167956	1.28566	1.11988
ATTGC	26	16.369	59.7978	54.5787	0.00115978	0.00104043	1.11472	1.05001
CTCAG	21	16.3685	59.7944	54.5753	0.000781221	0.0006844	1.14147	0.974965
CACAG	21	16.3684	59.7936	54.5745	0.000638288	0.000551379	1.15762	0.626576
TACTAA	9	-16.3683	59.7928	54.5737	0.000197262	0.000256553	0.768894	1.0801
TAGC	12	-16.3682	59.7924	54.5733	0.00322362	0.00344039	0.936991	0.881759
GTCACT	13	16.368	59.7911	54.572	0.000276607	0.000221513	1.24871	1.05746
CGGGGC	15	-16.3672	59.7853	54.5662	0.000164419	0.000219225	0.750002	0.890483
TCGGTC	8	16.3672	59.785	54.5659	0.000294768	0.0002377	1.24008	0.931022
AAATGC	20	-16.3668	59.7825	54.5634	0.000137562	0.000188363	0.730301	0.927627
ACGTCT	28	16.3668	59.7825	54.5634	0.000256042	0.000203269	1.25962	1.05203
TGTTAG	7	16.3668	59.7824	54.5633	0.000673279	0.000583858	1.15316	1.25764
TTCA	16	16.3666	59.781	54.5619	0.00481931	0.00456965	1.05464	1.0368
GCTGGG	18	-16.3663	59.7791	54.56	0.000273895	0.000342379	0.799978	0.969831
TAAT	25	-16.3661	59.7773	54.5582	0.00505346	0.0053228	0.949398	1.20061
GAAGCA	10	16.3654	59.7725	54.5534	0.000206624	0.000159831	1.29276	0.861599
CATCA	6	16.3654	59.7724	54.5533	0.00072899	0.000635693	1.14676	0.966211
CATCAC	18	16.3654	59.7722	54.5531	0.000150709	0.000111607	1.35036	1.0144
ACTGT	16	16.3654	59.7721	54.553	0.00125647	0.001132	1.10995	0.994896
TTTGAA	7	-16.3653	59.772	54.5529	0.000409769	0.000491839	0.833137	0.987195
ATTCGG	27	16.3652	59.7713	54.5522	0.000397082	0.000329866	1.20377	1.23701
TGTCCC	7	-16.3652	59.7712	54.5521	2.71133e-05	5.44178e-05	0.498243	0.510546
CAACT	22	16.365	59.7697	54.5506	0.000643659	0.000556376	1.15688	0.972214
GCAGTC	11	16.3648	59.768	54.5489	0.000222943	0.000174108	1.28049	0.938771
AGATGC	17	-16.3641	59.7633	54.5442	0.000139096	0.000190126	0.731599	0.879759
GTGCCT	12	16.364	59.7627	54.5436	0.00027057	0.00021616	1.25172	0.935068
CAAT	12	-16.3635	59.7585	54.5394	0.00303705	0.00324762	0.935161	0.951234
ATTGTT	10	-16.3629	59.7547	54.5357	0.000585954	0.000682616	0.858395	1.01637
CACTT	17	16.3627	59.7535	54.5344	0.000889418	0.00078572	1.13198	0.964813
AAAGTC	2	-16.3627	59.7532	54.5341	0.000147333	0.000199616	0.738081	0.686724
CCAACT	29	16.3626	59.7527	54.5336	0.000135311	9.85693e-05	1.37275	1.11727
AGCGT	8	16.3626	59.7525	54.5334	0.00109098	0.000975447	1.11844	1.02433
TTAGA	31	16.3625	59.7517	54.5326	0.00143322	0.00129988	1.10258	1.18787
ACTTGT	1	16.3623	59.7501	54.531	0.000439133	0.000368139	1.19285	1.14466
AGATAT	22	-16.3619	59.7473	54.5282	0.000237216	0.00030146	0.786889	1.03448
TTAAG	14	-16.3619	59.747	54.528	0.00151574	0.00166669	0.909428	1.08205
ACAAC	22	16.3617	59.746	54.5269	0.000528505	0.000450018	1.17441	1.01108
TACTTA	14	-16.3616	59.7453	54.5262	0.000249238	0.000314897	0.79149	1.00877
CATGCG	19	-16.3615	59.7445	54.5254	0.000114592	0.000161637	0.708948	0.766182
GCTTAT	2	-16.3614	59.7439	54.5248	0.000289243	0.000359384	0.804828	0.903319
CAATT	16	16.361	59.7407	54.5217	0.00119232	0.00107127	1.113	1.08833
TGTGAT	11	16.3609	59.7405	54.5214	0.000582117	0.000499439	1.16554	1.15119
AGTGGT	6	16.3609	59.7399	54.5208	0.000548456	0.000468388	1.17094	0.937832
GCGCGC	21	-16.3608	59.7398	54.5207	9.38222e-05	0.000137157	0.684049	0.871202
TGTTAA	27	-16.3604	59.7366	54.5175	0.000345055	0.000420961	0.819684	0.766126
TCCCT	11	-16.3602	59.7353	54.5162	0.000374164	0.000452894	0.826162	0.745738
GAGTT	30	16.3601	59.7347	54.5156	0.00158782	0.00144715	1.0972	1.04583
AAAAAT	11	-16.3594	59.7296	54.5105	0.0002122	0.00027337	0.776238	1.32737
TCATAT	10	-16.3592	59.7282	54.5091	0.000288987	0.00035909	0.804775	0.983384
TGGAA	3	-16.3592	59.7282	54.5092	0.000999151	0.00112308	0.889652	0.839533
GTGTCA	28	16.3591	59.7275	54.5084	0.000418056	0.00034895	1.19804	0.722408
ACTTC	21	16.359	59.7269	54.5078	0.000788537	0.000691287	1.14068	1.00001
TACGAA	6	-16.3587	59.7247	54.5056	0.000136897	0.000187565	0.729862	0.824758
TAGGGG	14	-16.3586	59.7241	54.505	0.000352268	0.000428876	0.821375	0.932958
GCGCC	29	-16.3575	59.7162	54.4972	0.00049914	0.000588896	0.847586	1.12056
ATCATC	24	16.3574	59.7156	54.4965	0.000231742	0.000181855	1.27433	1.10241
GGCCTG	4	16.3574	59.7155	54.4964	0.000245657	0.000194115	1.26552	0.978967
GGTTC	13	16.3572	59.7138	54.4948	0.00147302	0.00133779	1.10108	1.01845
ATTGT	27	16.3572	59.7136	54.4945	0.00201237	0.00185325	1.08586	1.01375
GACCAC	3	16.3569	59.7115	54.4924	0.000123493	8.86599e-05	1.39289	1.23714
ATGGAT	27	16.3566	59.7099	54.4908	0.000421944	0.000352498	1.19701	1.69331
CTTGGT	19	16.3565	59.709	54.4899	0.000496071	0.000420247	1.18043	0.971029
CCGGCT	2	16.3562	59.7069	54.4878	0.000175418	0.00013279	1.32101	1.13193
CCGTGA	30	16.3561	59.7063	54.4872	0.000227342	0.000177992	1.27727	1.2426
AGGGGA	7	-16.3559	59.7048	54.4857	0.000215832	0.000277443	0.777934	0.820465
CGTG	1	-16.3558	59.7041	54.485	0.0036361	0.00386566	0.940615	0.770319
CGGTT	21	16.3557	59.7034	54.4843	0.00143941	0.00130582	1.10231	0.846025
GACGGG	20	-16.3554	59.7009	54.4818	0.000204578	0.000264762	0.772685	1.00532
GATTGT	23	16.3548	59.6971	54.478	0.000568305	0.000486716	1.16763	1.09214
CTGGGG	14	-16.3547	59.6963	54.4773	0.000246219	0.000311496	0.790442	0.852967
GGTCCC	6	-16.3547	59.6958	54.4767	5.10037e-05	8.51328e-05	0.599108	0.532713
TATAGG	9	-16.3544	59.6942	54.4751	0.000356668	0.000433684	0.822414	0.999619
CAGAGT	10	16.354	59.6909	54.4719	0.000273537	0.000218826	1.25002	1.03179
CATGGC	4	-16.3537	59.6892	54.4701	9.83752e-05	0.000142532	0.690198	0.614018
ACTGG	15	16.3537	59.6889	54.4698	0.00111528	0.000998457	1.117	1.06825
TGT	2	-16.3532	59.6854	54.4663	0.0265883	0.0271899	0.977876	0.909498
CTGCC	3	16.353	59.6841	54.4651	0.000537201	0.000458058	1.17278	0.956762
TTGATG	24	16.3527	59.6818	54.4627	0.000567384	0.000485876	1.16775	1.35588
GATTTA	12	-16.3524	59.6798	54.4607	0.000372936	0.000451508	0.825978	1.08384
GTTAG	26	16.3519	59.6759	54.4568	0.00187696	0.00172355	1.08901	1.08621
CCATCT	20	16.3516	59.6743	54.4552	0.000176697	0.000133903	1.31959	1.0205
GATTGG	14	16.3507	59.6677	54.4487	0.000515664	0.000438261	1.17662	1.1569
TGATTA	12	-16.3507	59.6677	54.4486	0.000368536	0.000446679	0.825058	1.03286
CCGGA	19	-16.3501	59.6633	54.4442	0.000459442	0.000545816	0.841754	0.904185
AAGAT	28	-16.3498	59.6609	54.4418	0.000777896	0.000888047	0.875962	0.92028
CTGTGT	14	16.3496	59.6597	54.4406	0.000485277	0.00041038	1.18251	0.871375
CCGG	28	-16.3493	59.6577	54.4386	0.00293693	0.00314395	0.934154	1.16829
GACACC	2	16.3488	59.6537	54.4346	0.00012999	9.41184e-05	1.38114	1.13413
TAGTAA	12	-16.3484	59.6514	54.4323	0.000292824	0.000363289	0.806035	1.02009
GGATG	22	16.348	59.6486	54.4295	0.00158091	0.00144066	1.09735	1.44399
CCTGT	12	16.3475	59.645	54.426	0.000926712	0.000820823	1.129	0.911758
CACTCG	5	16.3475	59.6448	54.4257	0.000162322	0.000121558	1.33534	1.09454
CATCG	22	16.3475	59.6444	54.4254	0.000708936	0.000617113	1.14879	0.909803
GCGGCA	29	-16.3474	59.644	54.4249	0.000156285	0.00020984	0.744782	0.923355
AGATAT	16	-16.3472	59.6425	54.4234	0.000243713	0.000308661	0.78958	1.06385
ATAGTA	12	-16.3469	59.6402	54.4211	0.000290215	0.000360392	0.805275	1.05839
TCGGCC	18	16.3466	59.6386	54.4195	0.000196904	0.000151412	1.30045	1.00553
ATCTTG	28	16.3463	59.6363	54.4172	0.000391659	0.000325016	1.20505	1.10004
GACTAT	6	-16.3463	59.6359	54.4168	0.000184422	0.00024192	0.762325	0.915455
CGTTTG	24	16.3461	59.6351	54.416	0.000453713	0.000381512	1.18925	1.02337
ATAGAT	12	-16.3459	59.6334	54.4143	0.000263408	0.000330622	0.796706	1.09893
CCTATA	30	16.3459	59.6334	54.4143	0.000189333	0.000144841	1.30717	1.28605
ACATCT	10	16.3457	59.6318	54.4127	0.000251489	0.000199301	1.26185	1.14092
GGAGCT	4	16.3456	59.631	54.4119	0.00028648	0.000230373	1.24355	1.0706
TTCGTC	18	16.3453	59.6294	54.4103	0.000330424	0.000269717	1.22508	1.02882
CCAGG	29	-16.3452	59.6285	54.4094	0.000638544	0.000739007	0.864056	1.03058
GGTC	31	16.3448	59.6252	54.4061	0.00518498	0.00492615	1.05254	1.07324
GCAGGC	2	16.3445	59.6233	54.4042	0.000207238	0.000160419	1.29185	1.20219
ATAT	31	-16.3438	59.6181	54.399	0.00449441	0.00474854	0.946483	1.12037
GCTGG	21	-16.3434	59.6152	54.3961	0.00108811	0.00121699	0.894102	0.94875
CCATTC	26	16.3421	59.606	54.3869	0.000169893	0.000128067	1.3266	0.99999
TTTTCT	20	-16.3416	59.603	54.3839	0.000471771	0.000559147	0.843734	1.0926
CAATT	20	16.3416	59.6026	54.3835	0.00115324	0.00103442	1.11486	1.0514
CCTGGT	7	16.3413	59.6008	54.3817	0.000305715	0.000247567	1.23488	1.06112
CGATC	12	16.3412	59.5998	54.3807	0.000700035	0.000608862	1.14974	1.07067
CGGTGG	27	-16.3407	59.5966	54.3775	0.000350631	0.000426987	0.821176	0.89337
CATCAC	14	16.3401	59.5922	54.3732	0.000157001	0.000117023	1.34162	1.0583
GTCTCC	12	16.3396	59.5885	54.3694	0.000197416	0.000151874	1.29986	0.91518
CGGAGC	24	-16.3394	59.5868	54.3677	0.000122624	0.000170937	0.71736	0.878455
AGCGGG	14	-16.3393	59.5863	54.3673	0.000199411	0.000258862	0.770334	0.993732
TGGTCT	24	16.3391	59.5852	54.3661	0.000493564	0.000418022	1.18071	0.99346
ACAGCG	5	16.339	59.5839	54.3648	0.000182426	0.000138879	1.31357	1.11772
CTTTG	20	16.3388	59.5827	54.3637	0.00160101	0.00145992	1.09665	1.04687
CGTATC	1	-16.3385	59.5807	54.3616	0.000152141	0.000205053	0.74196	0.754096
TCTTTT	20	-16.3383	59.5791	54.36	0.000459698	0.000546025	0.841899	1.0364
GTCCAC	12	16.3383	59.579	54.3599	0.000167489	0.000126009	1.32918	0.972738
TAACCT	4	-16.3381	59.578	54.3589	0.000143035	0.000194577	0.735109	0.822562
CGTCCT	7	16.3378	59.5759	54.3568	0.000192965	0.000148011	1.30372	0.976121
TTAAAA	24	-16.3378	59.5756	54.3565	0.000248675	0.000314162	0.79155	1.04926
TAAAAG	29	-16.3378	59.5754	54.3563	0.000200587	0.000260185	0.770941	0.85018
CGTCGT	21	16.3375	59.5735	54.3544	0.000282848	0.000227161	1.24514	1.04109
CAGCGA	2	16.3375	59.5732	54.3541	0.000157462	0.000117422	1.34099	1.18565
ATTCC	1	-16.3373	59.5719	54.3528	0.00068791	0.00079185	0.868738	0.961652
GTGTAT	29	16.3372	59.5711	54.352	0.000608566	0.000524002	1.16138	1.07635
CTTGC	23	16.337	59.5701	54.351	0.000949272	0.00084209	1.12728	1.02017
CTTC	2	16.3365	59.5665	54.3474	0.00342666	0.00321741	1.06504	0.98331
CGTTCG	1	16.3362	59.5644	54.3453	0.000295177	0.000238162	1.2394	1.14924
ACTGAT	3	-16.336	59.5628	54.3437	0.000178487	0.000235139	0.759073	0.79415
AGT	31	16.3355	59.559	54.3399	0.0195567	0.0190516	1.02651	0.901425
GGTGCA	10	16.3354	59.5582	54.3391	0.000345106	0.000282964	1.21961	1.08748
GAATAT	12	-16.3352	59.5574	54.3383	0.000256195	0.000322539	0.794308	1.06521
CCTCA	22	16.335	59.5558	54.3367	0.000500982	0.000424845	1.17921	0.901346
GACGGG	19	-16.3339	59.5477	54.3286	0.000191225	0.000249583	0.76618	0.937588
CCGCG	19	-16.3338	59.5471	54.328	0.000372987	0.000451466	0.826168	0.97015
CATCGT	14	16.3334	59.544	54.3249	0.000254558	0.000202051	1.25987	0.99435
AGCAGT	9	16.3333	59.5434	54.3244	0.000300241	0.000242697	1.23711	0.997252
TCTGGG	2	16.333	59.5414	54.3223	0.000418108	0.000349097	1.19768	1.04127
TAAAAT	14	-16.3326	59.5386	54.3195	0.000294921	0.000365536	0.806819	1.37971
CATCAG	8	16.3322	59.5355	54.3164	0.00022105	0.000172533	1.28121	1.08329
CAGTA	23	16.3319	59.5338	54.3147	0.00104059	0.000928105	1.1212	0.997773
CGAGGC	23	-16.3317	59.5322	54.3131	0.000126256	0.000175136	0.720901	0.914646
CAGTCA	25	16.3317	59.532	54.3129	0.000217623	0.000169531	1.28368	0.935448
GCCAGT	10	16.3316	59.5312	54.3121	0.000226575	0.000177383	1.27732	0.939865
GGTCGT	17	16.3315	59.5311	54.312	0.000436422	0.000365788	1.1931	1.02096
TTAAAT	17	-16.3313	59.5295	54.3104	0.000386237	0.000465952	0.828919	1.28632
TTCAT	21	16.3312	59.5289	54.3098	0.00158572	0.00144539	1.09709	1.19716
GTAA	17	-16.331	59.5276	54.3085	0.0044895	0.00474329	0.946495	1.02741
TGTTCA	3	-16.331	59.5274	54.3083	0.000254046	0.000320124	0.793587	0.575826
TACAG	26	16.3306	59.5245	54.3054	0.00103123	0.000919287	1.12177	1.06948
CACCAT	14	16.3306	59.5243	54.3052	0.000150453	0.00011146	1.34984	1.18921
GTCGTT	17	16.3302	59.5213	54.3022	0.000455503	0.000383213	1.18864	0.996515
TGGCGC	26	-16.3301	59.5207	54.3016	0.000204578	0.000264657	0.772991	0.920105
AATATT	18	-16.33	59.5204	54.3013	0.00036603	0.000443824	0.824717	1.22499
CTAGGG	23	-16.3299	59.5197	54.3006	0.000233328	0.000296967	0.785702	0.924732
CCGTT	7	16.3296	59.5176	54.2985	0.000946254	0.000839298	1.12744	0.986944
ACTAT	28	-16.3296	59.5171	54.298	0.000714205	0.00081992	0.871067	0.944334
ACTCA	18	16.3293	59.5149	54.2958	0.000664327	0.000575733	1.15388	1.01983
TCTCCG	7	16.329	59.513	54.2939	0.000188923	0.000144526	1.30719	1.10063
TTTAGG	7	-16.3289	59.5125	54.2934	0.00048497	0.000573381	0.845807	0.941691
TCCCC	16	16.3288	59.5118	54.2927	0.000366643	0.000302426	1.21234	0.88911
CGGCCG	2	16.3287	59.5111	54.292	0.000155006	0.000115344	1.34386	1.14095
CGACC	4	16.3284	59.5089	54.2898	0.000407262	0.00033925	1.20048	1.1111
GCAGG	27	-16.3281	59.5069	54.2878	0.000992244	0.00111552	0.889488	1.08623
ACCGGG	29	-16.3278	59.5043	54.2852	0.000166261	0.000221177	0.751708	1.09237
GCAACC	2	16.3276	59.5033	54.2842	0.000122828	8.8156e-05	1.39331	1.22137
TATTAC	12	-16.3274	59.5018	54.2827	0.000272565	0.00034072	0.799969	1.11811
AATACC	4	-16.3272	59.5003	54.2812	8.8195e-05	0.000130355	0.676575	0.685403
ACGGCA	1	16.3271	59.4997	54.2806	0.000185598	0.00014165	1.31026	1.06273
GCTTC	14	16.3267	59.4968	54.2777	0.000908449	0.000803796	1.1302	0.974082
GGGGAC	19	-16.3266	59.4957	54.2766	0.000186212	0.000243872	0.763564	0.909898
GGATGT	18	-16.3264	59.4945	54.2754	0.000317788	0.000390771	0.813234	0.863998
TCATCC	27	16.326	59.4913	54.2722	0.000186468	0.000142406	1.30941	1.06948
TAAGAT	12	-16.3259	59.4909	54.2718	0.000275993	0.00034452	0.801094	1.06703
TGGGGG	5	-16.3257	59.4898	54.2707	0.000343878	0.000419492	0.819751	0.941866
GGGTA	10	-16.3253	59.4867	54.2676	0.00124946	0.00138688	0.900918	1.02545
AGCT	10	16.3252	59.4862	54.2671	0.00365385	0.00343773	1.06287	0.965126
GAGGGA	21	-16.3249	59.4841	54.265	0.000246526	0.000311706	0.790895	1.00669
CTGTTG	11	16.3249	59.4837	54.2646	0.000463586	0.000390624	1.18678	0.962419
CCATG	7	16.3247	59.4826	54.2635	0.000745513	0.000651313	1.14463	1.40282
CAGAGT	8	16.3243	59.4797	54.2607	0.000279267	0.000224012	1.24666	1.05419
AGTTA	10	-16.3234	59.473	54.2539	0.00143961	0.00158656	0.907383	0.968719
TCTTAT	25	-16.323	59.4703	54.2512	0.000286224	0.000355857	0.804324	0.89178
TTGCCC	7	-16.323	59.4701	54.251	8.49721e-05	0.000126492	0.671758	0.619099
CAAGT	28	16.3222	59.4648	54.2458	0.00102923	0.000917461	1.12183	0.98803
TCCCG	2	16.322	59.4631	54.244	0.000534132	0.000455371	1.17296	1.38751
TGT	20	16.3218	59.4619	54.2428	0.027325	0.0267296	1.02228	0.935433
ATTCAC	3	-16.3214	59.4591	54.24	0.00015163	0.000204403	0.741819	0.75998
GCTTG	28	16.321	59.456	54.2369	0.00151584	0.00137886	1.09934	1.0872
ATCCT	28	16.3209	59.4553	54.2362	0.000774264	0.000678165	1.1417	1.03379
TGTTGT	16	16.3205	59.4528	54.2337	0.000812222	0.000713646	1.13813	0.883362
TCTGGC	15	16.3197	59.447	54.2279	0.000300804	0.000243243	1.23664	1.03087
TTTGC	26	16.3197	59.4467	54.2276	0.00152689	0.0013894	1.09896	1.01824
ACGCAC	3	16.3195	59.4452	54.2261	0.000130451	9.45593e-05	1.37957	1.17067
ATAAAG	29	-16.3188	59.4401	54.221	0.000179101	0.000235768	0.759649	0.793468
GGTAAT	28	-16.3186	59.4392	54.2201	0.000240746	0.000305218	0.788765	0.689953
ACATGA	8	-16.3186	59.4391	54.22	0.000126205	0.000175031	0.721041	0.814878
ACTTG	21	16.3185	59.4381	54.219	0.00119396	0.00107311	1.11261	1.03116
TTGTTG	19	16.3183	59.4371	54.218	0.000815957	0.000717152	1.13777	0.982389
TGTCCG	7	16.318	59.4346	54.2155	0.000277476	0.000222437	1.24744	1.02792
TGTGAT	4	16.3175	59.4312	54.2121	0.000585852	0.000503092	1.1645	1.15887
GACACA	12	16.3172	59.4288	54.2097	0.000162271	0.000121579	1.33469	0.783323
GGAGG	9	-16.3168	59.4265	54.2074	0.00106612	0.00119354	0.893239	1.00381
CCATTC	29	16.3164	59.4235	54.2044	0.000172707	0.000130544	1.32298	1.01713
GGCTG	6	16.3163	59.4229	54.2038	0.00121994	0.00109774	1.11132	1.01208
ACCATG	17	-16.3162	59.4216	54.2026	8.11353e-05	0.000121873	0.665735	0.733557
CTCAGG	3	16.3161	59.4211	54.202	0.000229491	0.000179986	1.27505	1.06989
CTTAT	29	-16.3156	59.4177	54.1986	0.000986924	0.00110979	0.889288	0.913339
CCTCA	21	16.3152	59.4148	54.1957	0.000505075	0.000428687	1.17819	0.908932
AGAGGA	3	-16.3149	59.4127	54.1936	0.000163345	0.000217797	0.749986	0.767472
GAATGG	20	-16.3149	59.4127	54.1936	0.000235937	0.000299823	0.786921	0.96395
CTCAC	12	16.3142	59.4077	54.1886	0.00051725	0.000439877	1.1759	0.93932
GCAAGG	4	16.3142	59.4077	54.1886	0.000256962	0.000204235	1.25817	1.15131
TTGTTA	8	-16.314	59.4062	54.1871	0.00059327	0.000690174	0.859594	0.987611
TGGTAT	1	-16.3132	59.4005	54.1814	0.000428083	0.00051151	0.8369	0.855171
GAGGT	4	-16.3111	59.3857	54.1666	0.00119692	0.00133145	0.898962	0.861074
TAGGG	1	-16.3108	59.3839	54.1648	0.00118547	0.00131938	0.898502	0.82136
GTTCAC	13	16.31	59.3775	54.1584	0.000287606	0.000231486	1.24243	1.04104
CTATAT	18	-16.3093	59.373	54.1539	0.000239825	0.000304148	0.788514	1.0692
ACAGTG	13	16.3092	59.3719	54.1528	0.000313031	0.000254223	1.23132	0.788952
TCGCGA	1	16.3091	59.3717	54.1526	0.000194602	0.000149502	1.30167	1.29748
TCTTG	20	16.309	59.3708	54.1517	0.00159334	0.00145284	1.09671	0.99745
ACGTCA	26	16.3089	59.3703	54.1512	0.000212302	0.000164933	1.2872	0.993454
AAATTT	28	-16.3086	59.368	54.1489	0.00027983	0.000348698	0.802499	0.830324
AGTTGT	26	16.3082	59.3654	54.1463	0.000602018	0.000518082	1.16201	0.742726
TTTTCG	10	-16.3083	59.3654	54.1464	0.000388692	0.000468514	0.829628	0.932661
ATGGGT	30	16.3081	59.3641	54.145	0.000594344	0.000510986	1.16313	2.27838
CGCGCG	22	-16.3077	59.3614	54.1423	8.88088e-05	0.000131027	0.677791	0.921056
TAGGTA	7	-16.3077	59.3612	54.1421	0.000349199	0.000425244	0.821173	0.958708
TTTGTT	1	-16.3075	59.36	54.1409	0.000883945	0.00100056	0.883453	1.10916
TCGGGG	23	-16.3075	59.3599	54.1408	0.000313286	0.000385711	0.81223	1.00587
GTGGG	15	-16.307	59.3564	54.1373	0.00170282	0.00186182	0.914601	0.946445
CCGGAG	20	-16.3069	59.3558	54.1367	0.000112955	0.000159537	0.708016	0.916038
GGTTTT	6	-16.3066	59.354	54.1349	0.000641971	0.000742429	0.86469	0.991978
ATGTTG	25	-16.3064	59.3523	54.1332	0.00039831	0.000479011	0.831525	0.93956
AATCGT	2	-16.3059	59.3484	54.1293	0.000208056	0.000268478	0.774947	0.763286
TAAAA	26	-16.3053	59.3447	54.1256	0.000866961	0.000982502	0.882401	1.10804
GGGGCC	9	-16.305	59.3424	54.1233	0.000137408	0.000187964	0.731035	0.782941
CACTCA	11	16.3048	59.3411	54.122	0.000158536	0.000118409	1.33888	1.11447
ACGTCA	12	16.3043	59.3375	54.1184	0.000212865	0.000165437	1.28668	0.996178
CTATTA	17	-16.3038	59.334	54.1149	0.000243866	0.00030864	0.79013	1.05638
TGGTAC	22	16.3038	59.3335	54.1144	0.000405727	0.000337949	1.20056	1.17611
GTCTT	11	16.3035	59.3314	54.1124	0.0017309	0.00158425	1.09257	1.05511
TAATTT	22	-16.3026	59.3251	54.106	0.000471516	0.000558643	0.844037	1.04658
ATGCTT	26	-16.3025	59.3248	54.1057	0.000232254	0.000295645	0.785583	0.862846
CAGATG	1	-16.3023	59.3233	54.1042	0.00013306	0.000182925	0.7274	0.688422
TGATC	9	16.3023	59.3228	54.1038	0.00118255	0.00106243	1.11306	1.05272
TCAAT	27	16.3022	59.3223	54.1032	0.00113661	0.00101897	1.11545	1.10798
GGTCCC	5	-16.3018	59.3194	54.1003	5.4687e-05	8.95836e-05	0.610458	0.571943
CGGTA	8	16.3016	59.3179	54.0988	0.00115104	0.00103262	1.11468	1.09114
GGGGTA	16	-16.3014	59.3165	54.0974	0.000339121	0.000414138	0.81886	0.964015
CTTCCT	1	16.3009	59.3134	54.0943	0.000233788	0.000183807	1.27192	1.20003
GGGTAG	26	-16.3007	59.3114	54.0923	0.000297735	0.000368496	0.807973	0.987145
TCGATG	29	-16.2999	59.3058	54.0867	0.000191532	0.000249793	0.766765	0.836874
ATCGTT	4	-16.2997	59.3045	54.0854	0.000313645	0.000386068	0.812407	0.871487
CTCTG	7	16.2996	59.3042	54.0851	0.000904049	0.000799828	1.1303	0.989435
CTCACA	6	16.2996	59.3041	54.085	0.000154443	0.000114924	1.34387	1.08635
CATCTT	18	16.2992	59.3012	54.0821	0.000299065	0.000241752	1.23707	1.04341
TGATAT	8	-16.2992	59.301	54.0819	0.000381786	0.000460914	0.828324	1.16682
GGAGAG	21	-16.2992	59.3009	54.0818	0.000223148	0.000285421	0.78182	0.971104
ACGAGG	28	-16.2991	59.3006	54.0815	0.000179613	0.000236272	0.760194	1.0656
CCAATA	30	16.299	59.2996	54.0805	0.000158178	0.000118115	1.33918	1.18668
TAAGCG	4	-16.2988	59.2985	54.0794	0.000177157	0.00023348	0.758768	0.79188
GGATCG	1	-16.2986	59.2966	54.0776	0.000181352	0.000238246	0.761198	0.719389
AGCA	24	16.2985	59.296	54.0769	0.00299448	0.0027997	1.06957	0.923417
CATATA	6	-16.2984	59.2954	54.0763	0.000204322	0.000264237	0.773252	0.968299
AGGGGC	14	-16.298	59.2929	54.0738	0.000209949	0.000270577	0.77593	0.883432
ATCATG	21	16.298	59.2925	54.0734	0.000362295	0.000298605	1.21329	2.01095
TAGAG	10	-16.2978	59.2912	54.0721	0.00105368	0.00118025	0.892764	1.01204
TTCCT	27	16.2975	59.2892	54.0701	0.00098012	0.000871357	1.12482	0.983806
ATACAA	6	-16.2975	59.2889	54.0698	0.000143291	0.000194724	0.735868	0.870491
CTCTA	3	-16.2974	59.2881	54.0691	0.000637879	0.000737978	0.86436	0.920967
GACT	21	16.2973	59.2877	54.0686	0.00346764	0.00325759	1.06448	1.02864
TCTATA	20	-16.297	59.2857	54.0666	0.000234863	0.000298542	0.786698	0.970889
GCTCAC	6	16.297	59.2855	54.0665	0.000161657	0.000121096	1.33494	1.05907
TCAGGT	8	16.2967	59.2832	54.0641	0.000394626	0.000327892	1.20352	0.985177
CCTTGA	4	16.2963	59.2807	54.0616	0.000244275	0.000193066	1.26525	1.18256
CGTCGT	4	16.2963	59.2805	54.0614	0.000281364	0.000225964	1.24517	1.03544
CGAGGG	15	-16.2962	59.2795	54.0604	0.000182785	0.000239862	0.762039	0.987252
CTGGCG	28	-16.2958	59.2766	54.0575	0.000200127	0.000259492	0.771225	0.991635
GTAGGG	8	-16.2947	59.2691	54.05	0.000335028	0.000409603	0.817934	0.889376
GGCCA	14	16.2946	59.2686	54.0495	0.000748378	0.000654147	1.14405	1.04476
TTTGGG	3	16.2938	59.2624	54.0433	0.000737635	0.000644133	1.14516	1.15561
AGGGC	18	-16.2933	59.2591	54.04	0.000863686	0.000978932	0.882274	0.966634
AAGGTG	9	16.2929	59.256	54.0369	0.000443226	0.000372149	1.19099	1.05595
GGCCA	6	16.2928	59.2555	54.0364	0.000706532	0.00061516	1.14853	0.984423
GCTCTC	4	16.2925	59.2533	54.0342	0.000179971	0.000136863	1.31497	1.06481
CACAT	22	16.2922	59.2513	54.0323	0.000689087	0.000598932	1.15053	0.884812
TTCAG	19	16.2921	59.2508	54.0317	0.00129243	0.00116664	1.10782	1.00635
ACGTTG	21	16.2918	59.2484	54.0293	0.000361016	0.000297471	1.21362	0.987003
GAGCCC	1	16.2917	59.2479	54.0288	0.000118173	8.4335e-05	1.40123	1.2371
GATGTC	4	-16.2913	59.2446	54.0255	0.000160889	0.0002149	0.748671	0.654705
CAGGAG	6	16.2897	59.2335	54.0144	0.000240234	0.000189518	1.26761	1.19053
CTCAGG	4	16.2896	59.2329	54.0138	0.000235732	0.00018555	1.27045	1.10009
TGTTTT	16	-16.2894	59.2317	54.0126	0.000773496	0.000882925	0.876062	1.09493
TGCTCA	19	16.2891	59.2293	54.0102	0.000262897	0.000209567	1.25447	1.07078
CCTGG	8	16.2889	59.2276	54.0086	0.000803884	0.000706025	1.13861	0.988818
CGTCGT	6	16.2887	59.2266	54.0076	0.000260339	0.0002073	1.25586	0.955514
CATTGC	24	16.2884	59.2247	54.0056	0.000260646	0.000207573	1.25568	1.0628
TGAATC	6	16.288	59.2214	54.0023	0.000313235	0.000254475	1.23091	1.22006
TGGACT	13	16.2876	59.219	53.9999	0.000348278	0.000285987	1.21781	1.0068
TTGTGG	20	16.2873	59.2166	53.9975	0.000755694	0.000661012	1.14324	0.899382
GTTGTC	24	16.2872	59.2159	53.9968	0.000497145	0.000421528	1.17939	0.867828
ATTTC	12	-16.2872	59.2157	53.9966	0.00126993	0.00140806	0.901897	1.08973
TTTACT	14	-16.2872	59.2156	53.9965	0.000361732	0.00043889	0.824197	1.05737
GGAGAT	6	-16.2871	59.2154	53.9963	0.000212302	0.000273181	0.777149	0.848563
ATGTCT	22	-16.287	59.2144	53.9953	0.000234658	0.000298269	0.786732	0.829445
CGAGGG	14	-16.2863	59.2092	53.9901	0.000184984	0.000242319	0.763392	0.999542
TAATCA	9	-16.2862	59.2089	53.9898	0.000219925	0.000281746	0.780576	1.00114
GCGCGC	23	-16.2862	59.2086	53.9895	0.000105946	0.000151245	0.700498	0.987618
TACTAC	3	-16.2862	59.2084	53.9893	0.000124568	0.000173016	0.719979	0.773676
GAACTG	8	16.286	59.207	53.9879	0.000275174	0.000220484	1.24804	1.24201
CGATGT	17	-16.2859	59.2066	53.9875	0.000191174	0.000249331	0.766749	0.915746
GGCGTG	23	-16.2855	59.2035	53.9844	0.00029799	0.000368706	0.808207	0.863969
TCATGC	16	16.2846	59.1975	53.9784	0.000273895	0.000219351	1.24866	1.49104
TGTA	30	-16.2845	59.1969	53.9779	0.00571927	0.0060038	0.952608	0.977959
GTTGTC	28	16.2845	59.1968	53.9778	0.000511879	0.000435069	1.17654	0.89434
TTTCTA	21	-16.2842	59.1946	53.9755	0.000334466	0.000408931	0.817902	1.07509
CTAGAT	6	-16.284	59.1929	53.9738	0.000179204	0.000235747	0.76015	0.864041
CCTGTT	6	16.2839	59.1928	53.9737	0.000323211	0.000263439	1.22689	1.0257
TCAGGT	3	16.2836	59.1906	53.9715	0.000407006	0.000339187	1.19995	1.01717
TTACTA	30	16.283	59.1861	53.967	0.000324797	0.000264867	1.22626	1.36811
CATGGC	23	16.2822	59.1806	53.9615	0.000271645	0.000217356	1.24977	1.76117
TCGGTC	25	16.2822	59.1804	53.9613	0.00033068	0.000270157	1.22403	1.04855
GCGACG	29	-16.2821	59.1798	53.9607	0.000134646	0.000184689	0.729041	1.02976
GATAAT	25	-16.2821	59.1796	53.9605	0.000220539	0.000282418	0.780893	0.901226
CAAAG	26	16.2816	59.1761	53.957	0.000780505	0.000684211	1.14074	1.06114
CTCGT	11	16.2814	59.1745	53.9554	0.000939194	0.000832958	1.12754	0.951181
AGAGGA	4	-16.2812	59.173	53.9539	0.000168	0.000222983	0.753422	0.78994
CAGTCC	9	16.2809	59.1715	53.9524	0.000154546	0.00011505	1.34329	0.968805
CATCCT	28	16.2809	59.1709	53.9518	0.000171786	0.00012983	1.32316	0.999497
TCTATG	3	-16.2804	59.1676	53.9485	0.000308785	0.00038061	0.81129	1.13021
CCGAGG	22	-16.2803	59.167	53.9479	0.000114592	0.000161364	0.710147	0.922675
CGGCCT	3	16.2801	59.1656	53.9465	0.00017685	0.000134197	1.31784	0.923982
AAACAA	4	-16.2801	59.1655	53.9464	0.000103644	0.000148515	0.697871	0.763178
CAGTCT	26	16.2799	59.1637	53.9446	0.00026658	0.000212863	1.25235	0.920862
CGGTGA	11	16.2797	59.1627	53.9436	0.000327355	0.000267176	1.22524	0.99823
CCATGG	11	-16.2795	59.1609	53.9419	0.000102007	0.000146584	0.695898	0.647918
ACAAT	31	-16.2793	59.1596	53.9405	0.000431613	0.000515164	0.837817	0.590701
TACTAT	18	-16.2792	59.1587	53.9397	0.00023077	0.000293881	0.785249	1.06566
CGCGCG	24	-16.2787	59.1552	53.9361	9.77613e-05	0.000141566	0.690571	1.01716
ACAGTT	12	16.2784	59.1532	53.9341	0.000376977	0.000311958	1.20842	0.752842
GTGGC	23	16.278	59.1505	53.9314	0.00159615	0.00145578	1.09642	1.10428
AAACAT	6	-16.278	59.1502	53.9311	0.000140785	0.000191764	0.734155	0.830434
GTCATG	16	-16.2778	59.1492	53.9302	0.00022192	0.000283951	0.781543	0.762432
GGTG	17	16.2777	59.1482	53.9291	0.00688228	0.00658451	1.04522	0.953695
GAGTGA	9	16.277	59.1432	53.9241	0.000382093	0.000316597	1.20687	1.14522
TACTA	16	-16.2768	59.1422	53.9231	0.000836624	0.000950044	0.880616	1.06191
CCATGG	21	-16.2766	59.1409	53.9218	0.000117406	0.000164639	0.71311	0.748246
GACATT	8	16.2764	59.1392	53.9201	0.000329094	0.000268751	1.22453	1.19183
ACGTG	13	16.2762	59.1374	53.9184	0.00111461	0.000998352	1.11645	0.999959
GGAAA	9	-16.2757	59.1345	53.9154	0.000828183	0.000941058	0.880055	0.970496
AATTGC	30	16.2749	59.1285	53.9094	0.000299167	0.00024192	1.23664	1.16052
GAAAG	6	-16.2738	59.121	53.9019	0.000798154	0.000909084	0.877976	0.905237
CGGTCT	6	16.2732	59.1166	53.8975	0.000303362	0.000245678	1.2348	1.00102
AAAATA	13	-16.2731	59.1157	53.8966	0.000204322	0.000264132	0.773559	1.19538
ATTAAA	15	-16.2728	59.1135	53.8944	0.000273947	0.000342001	0.801012	1.21877
TTGGCC	20	16.2716	59.1053	53.8862	0.000309757	0.000251409	1.23208	0.989084
GTCGTG	11	16.2712	59.102	53.8829	0.00042619	0.000356697	1.19482	0.932235
AAGGTT	29	16.271	59.101	53.8819	0.00047832	0.000404333	1.18298	1.1259
CATAAG	1	-16.271	59.101	53.8819	0.000159048	0.000212716	0.747698	0.705706
ACCTG	30	16.2705	59.0971	53.878	0.000733696	0.000640585	1.14535	1.07742
GCACGA	8	16.2704	59.0964	53.8773	0.000170149	0.000128444	1.32469	1.1995
CCTGTT	26	16.2699	59.0933	53.8742	0.000313849	0.000255083	1.23038	0.994972
GTTTA	13	-16.2693	59.0889	53.8698	0.0020003	0.00217159	0.921121	1.07191
GTCACA	15	16.2689	59.086	53.8669	0.000228417	0.000179167	1.27488	0.965816
TCGTG	29	16.2678	59.0781	53.859	0.00162383	0.00148228	1.0955	1.04462
GGTCGT	11	16.2672	59.0738	53.8547	0.000417391	0.000348698	1.197	0.97494
AGGTAA	4	-16.2665	59.0692	53.8501	0.000241308	0.000305617	0.789577	0.839545
CAGTTG	29	16.2662	59.0668	53.8477	0.00038286	0.000317332	1.2065	0.630941
GTCATT	5	16.266	59.0656	53.8465	0.000480519	0.00040637	1.18247	1.07423
TGTCAC	19	16.266	59.0652	53.8461	0.000278551	0.00022355	1.24604	0.927669
CATTAC	2	-16.2658	59.0642	53.8451	0.000143956	0.000195375	0.73682	0.715754
CTATAT	24	-16.2657	59.0633	53.8442	0.000230054	0.000293021	0.785111	1.0241
TTGCC	23	16.2655	59.0621	53.843	0.000937148	0.000831131	1.12756	1.0023
GCTAT	24	16.2654	59.0614	53.8423	0.00112669	0.00100984	1.11571	1.16615
CAGCCT	28	16.2654	59.0611	53.842	0.000174037	0.000131804	1.32042	1.1235
TCATCC	18	16.2653	59.0607	53.8416	0.000184268	0.000140642	1.31019	1.0564
GCCTG	10	16.265	59.0582	53.8391	0.00077544	0.000679572	1.14107	0.90752
CAAGT	11	16.2648	59.0572	53.8381	0.00105348	0.000940701	1.11989	1.01209
AACAA	4	-16.2646	59.0554	53.8363	0.000535615	0.000627757	0.853221	0.901855
TGATTA	7	-16.2645	59.0551	53.836	0.000386697	0.000466099	0.829645	1.08567
CTATGT	26	-16.2641	59.0522	53.8331	0.000231128	0.000294217	0.78557	0.890071
TACA	25	16.2641	59.0521	53.833	0.00349813	0.00328755	1.06405	1.02894
CCGCAC	3	16.264	59.0513	53.8323	9.61755e-05	6.62377e-05	1.45197	1.34292
CAATC	24	16.2631	59.045	53.826	0.00068791	0.000597987	1.15038	1.01972
TGTCAT	16	16.263	59.0439	53.8248	0.000440565	0.000369839	1.19123	0.957061
ATGACC	29	-16.2628	59.043	53.8239	7.85774e-05	0.00011864	0.662318	0.734431
GCCTTT	5	16.2617	59.0352	53.8161	0.0003404	0.000278975	1.22018	1.13875
TCGATG	17	-16.2616	59.0346	53.8155	0.000186775	0.00024425	0.764686	0.815501
CGTTC	24	16.2614	59.033	53.8139	0.00100514	0.000895143	1.12288	1.02888
ACGGTT	26	16.2611	59.0308	53.8117	0.000401993	0.000334716	1.201	0.834341
GTCGCT	9	16.261	59.0302	53.8111	0.000261669	0.00020856	1.25465	1.03739
TGAAG	21	-16.2608	59.0284	53.8093	0.00105711	0.00118357	0.893158	0.873567
GGTATA	7	-16.2608	59.0283	53.8092	0.000371248	0.000449178	0.826505	1.02854
TCCGT	6	16.2607	59.0276	53.8085	0.000953928	0.00084694	1.12632	0.992298
TGGGGC	20	-16.2606	59.0269	53.8078	0.000291647	0.000361568	0.806618	0.911265
GGTC	30	16.2598	59.0218	53.8027	0.00533973	0.00507832	1.05148	1.10641
GCGGGC	12	-16.2588	59.014	53.7949	0.000147026	0.000198881	0.739264	0.890468
TTCTCT	29	16.2584	59.0118	53.7927	0.000329401	0.000269087	1.22414	1.14933
GGTAAA	3	-16.2581	59.0094	53.7903	0.000252665	0.000318256	0.793906	0.892856
CGCAT	24	16.2568	58.9998	53.7808	0.000752727	0.000658409	1.14325	1.1087
GTGCAT	14	16.2567	58.9995	53.7804	0.000385878	0.000320103	1.20548	1.05647
TATCA	30	-16.2566	58.9991	53.78	0.000769915	0.000878873	0.876026	0.795191
CACATT	13	16.2556	58.9919	53.7728	0.000250465	0.00019865	1.26084	0.936737
AAGTAT	16	-16.2556	58.9915	53.7724	0.000283462	0.000352477	0.8042	1.01568
CGAGAG	29	-16.2555	58.9908	53.7717	0.000150709	0.000203101	0.74204	0.993765
GAGGCA	24	-16.2553	58.9899	53.7708	0.00016667	0.000221366	0.752915	0.723601
GTAGGG	6	-16.2549	58.9868	53.7677	0.000320755	0.000393689	0.814743	0.850376
TACATG	26	-16.2546	58.9844	53.7654	0.000193272	0.000251577	0.76824	0.840805
GTCAGT	17	16.2543	58.9828	53.7637	0.000401226	0.000334044	1.20112	0.886063
CTTCT	24	16.2542	58.982	53.7629	0.00100493	0.000894996	1.12283	0.990768
GTTCAT	17	16.2542	58.9819	53.7628	0.000452434	0.000380715	1.18838	1.14147
GTTGAT	23	16.2541	58.9807	53.7617	0.000555516	0.000475379	1.16857	1.01687
GTAGAA	5	-16.2539	58.9794	53.7603	0.00022059	0.000282355	0.781249	0.892785
GGTTGT	28	16.2538	58.9791	53.7601	0.000727813	0.000635189	1.14582	0.777017
CATGTG	22	-16.2534	58.9764	53.7573	0.000225194	0.00028752	0.783229	0.768099
GCCGAT	29	16.2532	58.9748	53.7557	0.000218134	0.000170182	1.28177	1.42071
GTTCAC	20	16.2531	58.9741	53.755	0.000268217	0.000214396	1.25104	0.968514
ACGTT	13	16.2527	58.9709	53.7518	0.00128297	0.00115795	1.10796	1.05264
TTTATC	15	-16.2526	58.9705	53.7514	0.000373396	0.000451487	0.827036	1.08182
CATA	25	16.2526	58.9701	53.751	0.00327483	0.00307141	1.06623	0.964325
CTTATA	28	-16.2525	58.9696	53.7506	0.000223045	0.000285106	0.782325	0.926395
TGAAG	10	16.2523	58.9682	53.7491	0.00136232	0.0012333	1.10461	1.13532
TTCC	20	16.2519	58.9656	53.7465	0.00320469	0.00300354	1.06697	0.987019
GACA	26	16.2518	58.9647	53.7456	0.0028847	0.00269416	1.07072	0.953118
GACCAT	17	16.2516	58.9634	53.7443	0.000192607	0.000147906	1.30222	1.29564
CATAC	2	-16.2513	58.961	53.7419	0.00053715	0.000629332	0.853525	0.800301
GTGCTG	8	16.2512	58.9604	53.7413	0.00041647	0.000347921	1.19703	1.10746
GCGT	27	-16.2505	58.9558	53.7367	0.0043611	0.00461008	0.945991	0.984196
GGGCAC	28	-16.2503	58.954	53.7349	0.000167847	0.000222689	0.753727	0.732349
GTTCGT	8	16.25	58.9518	53.7327	0.000490086	0.000415209	1.18034	1.01702
ACGTC	7	16.2499	58.951	53.7319	0.000743416	0.000649759	1.14414	0.935472
TGTCAG	24	16.2498	58.9505	53.7314	0.000369048	0.000304882	1.21046	0.826401
CCTCTT	29	16.2497	58.9502	53.7311	0.000199359	0.000153785	1.29635	0.993923
ACTA	11	-16.2485	58.9412	53.7221	0.00284997	0.00305271	0.933586	1.03879
GTTGCT	26	16.2481	58.9384	53.7193	0.000442203	0.000371393	1.19066	0.970773
GCAAT	21	16.248	58.9377	53.7186	0.000960271	0.000852986	1.12578	1.09905
GTGAGT	2	16.2474	58.9337	53.7146	0.00049648	0.000421087	1.17904	1.02171
GGGGTC	20	-16.2469	58.93	53.7109	0.000281416	0.000350168	0.80366	0.982872
ATATAC	10	-16.2464	58.9265	53.7074	0.000197313	0.000256112	0.770417	1.04861
CTCAGT	26	16.2459	58.9231	53.704	0.000268524	0.00021469	1.25075	0.915824
CCTTGC	3	16.2454	58.9191	53.7	0.000193169	0.00014841	1.30159	1.11299
CTGGTG	19	16.2448	58.9154	53.6963	0.000440924	0.000370238	1.19092	0.985444
GAACTT	2	-16.2448	58.9153	53.6962	0.00019056	0.00024847	0.766935	0.79331
AGGGGT	26	-16.2447	58.9145	53.6954	0.000378	0.000456484	0.828069	0.958747
CTGGC	31	16.2435	58.9061	53.687	0.00105046	0.000937993	1.1199	1.21953
CCATTG	19	16.2434	58.9052	53.6861	0.000262794	0.000209609	1.25373	1.07789
CCACT	24	16.2433	58.9048	53.6858	0.000477552	0.000403746	1.1828	0.950014
AAGTC	22	16.2425	58.8991	53.68	0.00096994	0.000862119	1.12506	1.03543
TGACGA	2	-16.2425	58.8991	53.68	0.000132753	0.000182358	0.727978	0.719778
TCCCG	14	-16.2419	58.8946	53.6755	0.000360146	0.000436917	0.82429	0.921663
TGTAG	28	-16.2411	58.8887	53.6696	0.00145051	0.0015972	0.908158	0.950219
CGTGTT	1	-16.2408	58.8866	53.6675	0.000314668	0.000386908	0.813288	0.657846
GCTGG	11	16.2406	58.8855	53.6664	0.0011848	0.00106499	1.1125	1.03597
TGTGGT	23	16.2404	58.8839	53.6648	0.000734515	0.000641509	1.14498	0.935595
AATT	27	-16.24	58.8815	53.6624	0.00483681	0.00509841	0.948689	1.01305
CGCCA	4	16.2397	58.879	53.6599	0.000447062	0.000375865	1.18942	1.02361
ACGA	7	-16.2396	58.8785	53.6594	0.00229159	0.00247406	0.926246	0.970065
CTGGC	11	16.2387	58.8722	53.6531	0.00082097	0.000722295	1.13661	0.944711
TTCTA	14	-16.2384	58.87	53.6509	0.00122419	0.00135952	0.900457	1.11809
AAG	28	16.2381	58.868	53.6489	0.0157258	0.0152753	1.02949	1.05997
ATGGTC	12	16.238	58.8674	53.6483	0.000395496	0.0003289	1.20248	1.39597
GGGCA	18	-16.238	58.8671	53.648	0.000841535	0.000954978	0.881209	0.823704
GGTGTA	2	-16.2367	58.8575	53.6385	0.000372936	0.000450899	0.827093	0.705118
TACTA	18	-16.2366	58.857	53.6379	0.000824705	0.000937069	0.880089	1.04626
CATTAT	12	-16.2364	58.8556	53.6365	0.000274458	0.0003424	0.801573	1.05511
GTTCGT	3	16.2361	58.8537	53.6346	0.000482719	0.000408511	1.18165	1.0012
GCGAAT	4	16.2358	58.8516	53.6325	0.000263408	0.000210176	1.25327	1.2862
GGTTGC	6	16.2357	58.8505	53.6314	0.000415805	0.000347375	1.19699	1.05351
TTGAC	13	16.2356	58.8502	53.6311	0.00124798	0.00112489	1.10943	1.08718
TCGGG	23	-16.2356	58.8501	53.631	0.00115984	0.00129173	0.897893	0.956548
TTGATG	15	16.2356	58.8498	53.6307	0.00059327	0.000510335	1.16251	1.42077
TAGGGG	25	-16.2353	58.848	53.629	0.000419438	0.000501664	0.836093	1.11771
GGG	2	16.2352	58.8472	53.6281	0.0191144	0.018618	1.02666	1.03082
ATTAAT	20	-16.2349	58.8451	53.626	0.000354417	0.000430598	0.823081	1.30753
CCGTT	25	16.2349	58.845	53.6259	0.000912286	0.000807953	1.12913	0.950392
GACACA	14	16.2349	58.8449	53.6258	0.000157922	0.000118031	1.33797	0.761781
GGCAT	18	16.2349	58.8448	53.6257	0.0011938	0.00107355	1.11201	1.09158
TATAGA	17	-16.2341	58.8393	53.6202	0.000265813	0.000332784	0.798754	1.1245
CTTCAT	23	16.2339	58.8377	53.6186	0.000282848	0.000227476	1.24342	1.10675
GATGTG	9	-16.2324	58.8276	53.6085	0.000293438	0.000363415	0.807444	0.809558
CGGCTT	26	16.2321	58.8253	53.6062	0.000318556	0.000259429	1.22791	1.11817
TCCCA	12	-16.2319	58.8241	53.605	0.000261669	0.000328165	0.797369	0.732046
TTCGGC	27	16.2317	58.8222	53.6031	0.000328531	0.000268394	1.22406	1.11121
CACTCA	8	16.2311	58.8179	53.5988	0.000153318	0.000114105	1.34365	1.07643
CTGGTT	22	16.2309	58.8168	53.5977	0.000494025	0.000418904	1.17933	1.00873
GATGAG	18	-16.2307	58.815	53.596	0.000215781	0.000276855	0.779401	1.01585
CTCATG	18	16.2304	58.8135	53.5944	0.00026878	0.000214963	1.25035	1.53139
GCAGTT	14	16.23	58.8103	53.5912	0.000355082	0.000292328	1.21467	0.707243
GCTTTT	7	-16.2299	58.81	53.5909	0.00039565	0.000475694	0.831731	0.985712
AGTAAA	29	-16.2296	58.8078	53.5887	0.000171786	0.000227098	0.75644	0.679098
CATCC	8	16.2293	58.8057	53.5866	0.000511367	0.000434838	1.17599	0.949673
CCGGGG	12	-16.2291	58.8041	53.585	0.000137971	0.000188342	0.732556	0.84333
TATAC	30	-16.229	58.8031	53.584	0.000807414	0.000918615	0.878946	0.936478
GGCCTT	11	16.2285	58.7998	53.5807	0.00028469	0.000229134	1.24246	0.968349
GTTGAA	8	16.2282	58.7978	53.5787	0.000493257	0.000418211	1.17945	1.11985
TTCCTG	28	16.2282	58.7976	53.5785	0.000306227	0.000248386	1.23287	1.09605
CGTAAA	3	-16.2277	58.7941	53.575	0.000159099	0.000212612	0.748307	0.785648
GTCGTC	23	16.2274	58.7918	53.5727	0.000299986	0.000242802	1.23552	0.989261
GGCGGT	22	-16.2271	58.7899	53.5708	0.000299269	0.000369839	0.809187	0.951684
TAATTT	23	-16.2268	58.7879	53.5688	0.00046021	0.000545942	0.842965	1.02061
TTTTCG	7	-16.2267	58.7872	53.5681	0.000394319	0.000474224	0.831504	0.946604
CCTGCC	30	16.2263	58.7842	53.5651	0.000145491	0.00010745	1.35403	1.45174
TACCTA	2	-16.2255	58.7785	53.5594	0.000122419	0.000170308	0.718812	0.805677
TCAGA	26	16.2253	58.7772	53.5581	0.00092487	0.000819836	1.12812	0.986798
GCCTCC	30	16.2246	58.7723	53.5532	0.000139199	0.000102117	1.36312	1.35424
GTCGTC	18	16.2241	58.7685	53.5494	0.000298707	0.000241668	1.23602	0.984901
TTTAGA	19	-16.2233	58.7633	53.5442	0.000373192	0.000451109	0.827275	1.04206
CTGGT	26	16.2222	58.7553	53.5362	0.00148647	0.00135167	1.09973	0.944548
CCGT	10	16.222	58.7541	53.535	0.0027564	0.00257061	1.07227	0.913359
AAGCTG	4	16.2219	58.7535	53.5344	0.000282336	0.000227056	1.24347	1.09311
GGTGA	17	16.2214	58.7498	53.5307	0.00155149	0.00141364	1.09751	0.959912
TACGTA	8	-16.2212	58.7481	53.529	0.000204475	0.00026409	0.774263	0.886226
CTTATG	28	-16.221	58.7465	53.5274	0.000243406	0.000307759	0.790898	0.905572
TAC	12	-16.2203	58.7415	53.5224	0.0131445	0.013569	0.96872	0.993778
GTGGGC	19	-16.2196	58.7372	53.5181	0.00030679	0.000378111	0.811374	0.723098
GATTCT	29	16.2192	58.7343	53.5152	0.000344595	0.000282901	1.21807	1.18805
GAGCCC	3	16.219	58.7323	53.5132	0.000118173	8.4461e-05	1.39914	1.2371
TTGGCC	26	16.2188	58.7312	53.5122	0.000335949	0.000275112	1.22113	1.07582
CTATGG	22	16.2187	58.7302	53.5111	0.000374931	0.00031032	1.20821	1.64606
GAGGTG	4	16.2185	58.7288	53.5097	0.000434989	0.000364927	1.19199	1.10392
CCGA	22	-16.2183	58.7275	53.5084	0.0017109	0.00186935	0.915237	0.929842
AGCGCT	4	16.218	58.7259	53.5068	0.000221357	0.0001731	1.27878	1.23166
GCCATG	18	16.218	58.7252	53.5062	0.000261055	0.00020814	1.25423	1.8554
TTACCT	4	-16.2179	58.7246	53.5055	0.000184984	0.000242046	0.764253	0.799835
GCACCC	4	16.2177	58.7238	53.5047	9.36688e-05	6.42642e-05	1.45756	1.25648
GAGGGC	13	-16.2176	58.7231	53.504	0.000188821	0.000246392	0.766345	0.918632
AAGCCT	28	16.2176	58.7225	53.5034	0.000191788	0.000147277	1.30223	1.03449
TACG	28	16.2174	58.7211	53.502	0.00382292	0.00360314	1.061	1.08551
GTCAAT	26	16.2171	58.7194	53.5004	0.000347869	0.000285861	1.21691	1.09026
TGC	5	16.217	58.7188	53.4997	0.0150575	0.0146173	1.03012	0.948161
TTTCCT	4	-16.217	58.7182	53.4991	0.000259674	0.000325877	0.796846	0.875048
TAAC	26	16.2168	58.717	53.4979	0.00341776	0.00321027	1.06463	1.1086
CTTGT	12	16.2168	58.7169	53.4978	0.00166762	0.00152452	1.09387	0.974606
AATCAG	3	-16.2167	58.7165	53.4974	0.000163856	0.000218007	0.75161	0.764131
CGGGAG	23	-16.2161	58.7121	53.493	0.000209284	0.000269486	0.776605	1.04649
ATAAA	16	-16.2156	58.7087	53.4896	0.000948454	0.00106826	0.887846	1.25332
GGGAAC	27	-16.2152	58.7061	53.487	0.000146872	0.000198545	0.739742	0.829827
GCTGTC	14	16.2151	58.7049	53.4858	0.000264073	0.000210827	1.25256	0.942962
CTGGTT	11	16.215	58.7044	53.4853	0.000494843	0.000419722	1.17898	1.01046
CGTGAG	3	16.2145	58.7007	53.4816	0.000298297	0.000241332	1.23605	1.10979
CATCTC	28	16.2141	58.698	53.4789	0.000184422	0.000140894	1.30894	1.05389
AGTG	23	16.214	58.697	53.4779	0.00589591	0.00562172	1.04877	0.938278
CGTTG	24	16.2134	58.693	53.4739	0.00143833	0.0013059	1.10141	0.961839
GTGGTG	24	16.2121	58.6841	53.465	0.000747406	0.000653685	1.14337	1.03022
TGAAAA	6	-16.2119	58.6828	53.4637	0.000196341	0.000254873	0.770348	0.905623
TGTGGA	12	16.2118	58.6814	53.4623	0.000523542	0.000446113	1.17357	0.941705
CAGAA	14	16.2114	58.6786	53.4595	0.000713694	0.000622257	1.14694	1.01518
ATAGT	14	-16.2109	58.6753	53.4562	0.0013482	0.0014896	0.905071	0.961632
ACGTCA	9	16.2104	58.6715	53.4524	0.000214246	0.000166885	1.28379	1.00287
GTCTC	1	16.2096	58.6664	53.4473	0.00102775	0.000916789	1.12103	1.09727
CGGTT	18	16.2089	58.6613	53.4422	0.00148233	0.00134783	1.09979	0.871985
AAATTA	15	-16.2087	58.6599	53.4408	0.000252921	0.000318319	0.794552	1.12349
CTGC	14	16.2079	58.6541	53.435	0.00278408	0.00259748	1.07184	0.927165
CCAGT	22	16.2069	58.6472	53.4281	0.000798768	0.0007017	1.13833	0.933962
CAGTCG	12	16.2067	58.6454	53.4263	0.000221204	0.000172995	1.27867	0.930155
CAAA	16	16.2065	58.6442	53.4251	0.0027963	0.0026093	1.07167	1.06915
TAGGGG	11	-16.2063	58.6427	53.4236	0.00033068	0.000404375	0.817755	0.874059
CGGTCT	20	16.2061	58.6411	53.422	0.000306124	0.000248365	1.23256	1.01045
GTTAAT	13	-16.2059	58.6398	53.4207	0.000413555	0.000495093	0.835307	0.983133
ATGTGC	16	-16.2055	58.6371	53.4181	0.000202838	0.00026218	0.773661	0.772993
TCTCA	23	16.2053	58.6358	53.4167	0.000856576	0.000755845	1.13327	1.04851
CTGTTT	2	-16.2046	58.6309	53.4118	0.00040143	0.000481866	0.833074	0.850074
CCTTTG	28	16.2045	58.6302	53.4111	0.00032362	0.000264069	1.22551	1.08174
ATCAG	21	16.2045	58.6299	53.4108	0.00103537	0.000924011	1.12052	1.12117
ACCATC	11	16.2043	58.6285	53.4094	0.000139301	0.000102243	1.36245	1.01819
TACTA	30	-16.2038	58.6254	53.4063	0.000655221	0.00075595	0.866752	0.825327
GTGACA	15	16.2037	58.6243	53.4052	0.000285099	0.000229575	1.24185	0.924286
CGCTCG	4	16.2033	58.622	53.4029	0.000171683	0.000129914	1.32152	1.1887
CCATCA	22	16.2032	58.6208	53.4017	0.000148867	0.000110368	1.34882	1.04763
CCCTGG	3	16.2032	58.6208	53.4017	0.000168	0.000126744	1.32551	1.25441
ACATGA	5	-16.2025	58.6162	53.3971	0.000133111	0.000182631	0.72885	0.860793
TTGGC	28	16.2022	58.6142	53.3952	0.00150325	0.00136781	1.09902	0.967381
TTTGAC	2	-16.202	58.6125	53.3935	0.000298144	0.000368475	0.80913	0.876341
CCCACG	2	16.2019	58.6117	53.3926	9.92961e-05	6.8883e-05	1.44152	1.48704
TGGCCA	13	16.2018	58.6108	53.3917	0.000248419	0.000196992	1.26106	1.0336
CGTCAA	12	16.2016	58.6094	53.3903	0.000217623	0.000169867	1.28114	1.04794
CTCAGT	18	16.1999	58.5977	53.3786	0.000263101	0.000210008	1.25281	0.896758
CTTGTT	28	16.1997	58.5962	53.3772	0.000511981	0.000435531	1.17553	1.01298
AGTAG	3	16.1989	58.5907	53.3716	0.00139168	0.00126162	1.10309	1.15672
CTACTT	29	16.1987	58.5895	53.3704	0.000237881	0.000187691	1.26741	1.07868
AGTCC	27	16.1984	58.5873	53.3682	0.000786234	0.000690027	1.13943	1.106
TGGGGA	15	-16.198	58.5841	53.365	0.00029799	0.000368286	0.809128	0.855993
GTTGCT	28	16.1979	58.5836	53.3645	0.000448648	0.000377481	1.18853	0.985405
GTCAT	11	16.1977	58.5819	53.3628	0.00133725	0.00120989	1.10526	0.981509
CACGT	24	16.1976	58.5813	53.3622	0.000782142	0.000686206	1.13981	0.898504
GCTCGC	3	16.1974	58.5798	53.3608	0.000160429	0.000120257	1.33405	1.16456
TAGG	22	-16.1973	58.5793	53.3602	0.0055129	0.00579088	0.951998	1.04443
TCTGTC	4	16.1955	58.5665	53.3474	0.00031344	0.000254957	1.22938	0.938498
AATT	17	-16.1953	58.5649	53.3458	0.00541427	0.00568979	0.951577	1.13844
TTGGCT	11	16.1946	58.5605	53.3414	0.0004686	0.000395747	1.18409	0.965869
GAGCC	6	16.1944	58.5587	53.3396	0.00058089	0.000499082	1.16392	1.01233
TGG	31	16.1936	58.5532	53.3341	0.026908	0.0263216	1.02228	1.10614
AACGAG	1	-16.1934	58.5517	53.3327	0.000105026	0.000149859	0.70083	0.692339
CTTCTG	27	16.1932	58.5507	53.3316	0.000302492	0.000245153	1.23389	1.04675
CGCG	6	16.1932	58.5502	53.3311	0.00243472	0.00226077	1.07694	1.08067
CATTTA	6	-16.1928	58.5474	53.3283	0.000301623	0.000372275	0.810215	0.989903
ATCTTT	10	-16.1927	58.5469	53.3278	0.000372629	0.000450332	0.827453	1.0533
GCTC	24	16.1926	58.5464	53.3273	0.00294476	0.00275286	1.06971	0.955558
CAAG	22	16.1926	58.5462	53.3271	0.00316914	0.00296984	1.06711	1.03206
TGGACG	13	16.1925	58.5457	53.3266	0.000322034	0.000262683	1.22594	1.02787
CTCG	28	16.1923	58.544	53.3249	0.00324464	0.00304292	1.06629	1.10753
GGGTT	22	-16.1919	58.5411	53.3221	0.00182027	0.00198321	0.917845	0.972771
GCGAGG	16	-16.1917	58.5398	53.3207	0.000180227	0.000236545	0.761912	1.01248
CTTTTC	2	-16.1906	58.5318	53.3127	0.000259725	0.000325814	0.797157	0.889217
GACCA	11	16.1893	58.523	53.3039	0.000550553	0.000471096	1.16866	1.06768
GTCGC	10	16.1889	58.5197	53.3006	0.000788895	0.000692567	1.13909	0.93986
CCAGTC	9	16.1886	58.5182	53.2991	0.000151272	0.000112447	1.34528	0.979139
CGAGTA	3	-16.1881	58.5146	53.2955	0.000154955	0.00020772	0.745981	0.799499
GAAATT	30	16.1881	58.514	53.2949	0.000321574	0.000262285	1.22605	1.14614
TGTCAG	29	16.1876	58.5107	53.2916	0.000398617	0.000331923	1.20093	0.894657
CTCCAC	3	16.1875	58.5104	53.2913	0.000117201	8.37052e-05	1.40017	1.15014
GCATG	16	16.1872	58.5082	53.2891	0.00113016	0.00101366	1.11494	1.31099
GAATAA	29	-16.1869	58.5059	53.2868	0.000145082	0.000196383	0.73877	0.710599
GTCTTG	14	16.1864	58.5022	53.2831	0.000477706	0.000404124	1.18208	1.00044
GGGGAA	20	-16.1863	58.5018	53.2828	0.000242434	0.00030652	0.790923	1.01184
CCATTC	17	16.1856	58.4969	53.2778	0.000173781	0.000131762	1.3189	1.02368
GTTTAT	27	-16.1856	58.4966	53.2775	0.000468907	0.000555137	0.844668	0.893054
ACGCT	10	16.1855	58.4962	53.2771	0.000749862	0.000656121	1.14287	1.10236
CGCCGG	22	-16.1855	58.4957	53.2766	0.000102621	0.000147004	0.698087	0.886934
CTCAC	28	16.1854	58.4956	53.2765	0.000535615	0.000457345	1.17114	0.973754
AGTCTG	12	16.1848	58.4914	53.2723	0.000378665	0.000313826	1.20661	1.0449
ACTTG	14	16.1846	58.4894	53.2703	0.00127008	0.00114622	1.10806	1.09931
GTCAAC	23	16.1841	58.4859	53.2668	0.000222738	0.000174401	1.27716	1.01386
ACAAAG	2	-16.184	58.4858	53.2667	0.000113108	0.000159306	0.710006	0.664308
TGGCAA	13	16.184	58.4857	53.2666	0.000306585	0.000248848	1.23202	1.04692
TCTTT	20	-16.1839	58.4844	53.2654	0.00154873	0.00169951	0.911283	0.988919
AGTTTG	28	16.1838	58.4842	53.2652	0.000594549	0.000511762	1.16177	0.974157
AAGGGT	25	-16.1836	58.4827	53.2636	0.000293591	0.000363352	0.808007	0.820977
GGCTC	11	16.1834	58.4809	53.2618	0.000867677	0.000766384	1.13217	1.00562
TGTGGC	14	16.1832	58.4795	53.2604	0.000449365	0.000378195	1.18818	0.98502
GCCTTC	28	16.183	58.478	53.2589	0.000211433	0.000164492	1.28537	1.11183
CTTAA	8	-16.1828	58.4773	53.2582	0.00100867	0.00113173	0.89126	1.0972
GGAGAG	22	-16.1825	58.4745	53.2554	0.000236193	0.000299529	0.788547	1.02989
ATGCGA	13	-16.1824	58.4744	53.2553	0.000135515	0.00018534	0.731173	0.864936
CAATGT	17	-16.1824	58.4743	53.2552	0.000195983	0.000254349	0.770529	0.872761
AAGTAG	1	-16.1824	58.474	53.2549	0.000232458	0.000295351	0.787058	0.828941
CATCAC	21	16.1823	58.4732	53.2541	0.000143905	0.00010619	1.35516	0.967079
CGTGAT	7	16.1819	58.4704	53.2513	0.000347664	0.000285798	1.21647	1.20611
GTTAGT	30	16.1816	58.4682	53.2491	0.000599664	0.000516507	1.161	1.04505
CCCG	9	-16.1812	58.4659	53.2468	0.00118071	0.00131325	0.899073	0.812149
TACAGC	27	16.1805	58.4606	53.2415	0.000204629	0.000158551	1.29062	1.14525
GATGCA	22	-16.1803	58.4596	53.2405	0.000137613	0.000187754	0.732942	0.749131
CTGCC	10	16.1803	58.4595	53.2404	0.000514743	0.000438156	1.1748	0.915543
AACTTG	1	-16.1803	58.4592	53.2401	0.000215167	0.000275952	0.779726	0.796549
GGTAGG	16	-16.1802	58.4584	53.2393	0.000340042	0.000414537	0.820293	0.898331
AGCCGG	3	16.1796	58.4547	53.2356	0.000194244	0.000149502	1.29927	1.23111
GGT	2	16.1795	58.4536	53.2345	0.0230683	0.0225253	1.02411	0.907563
ACTTG	2	-16.179	58.4502	53.2311	0.000982576	0.0011041	0.889932	0.843469
GATGAA	24	-16.1782	58.4444	53.2253	0.000172348	0.000227539	0.757447	0.912923
AGGTCA	13	16.1782	58.4442	53.2251	0.00031298	0.000254601	1.2293	1.08625
TCAAGA	2	-16.1782	58.4442	53.2251	0.000163856	0.00021786	0.752117	0.781936
TGATTA	27	-16.1775	58.4394	53.2203	0.000282183	0.000350692	0.804645	0.784303
CTAG	29	-16.1773	58.4382	53.2191	0.00331468	0.00353174	0.938539	0.987735
CACGGT	21	16.1759	58.4283	53.2092	0.000257321	0.000204949	1.25554	0.709091
TGTCAC	14	16.1757	58.4272	53.2081	0.000274663	0.000220358	1.24644	0.914312
CCTCT	15	16.1753	58.4242	53.2051	0.000614346	0.000530133	1.15885	0.956113
CCACT	10	16.1747	58.4197	53.2006	0.000502977	0.000427364	1.17693	1.00228
CCTCT	27	16.1742	58.4166	53.1975	0.000644836	0.000558412	1.15477	1.00515
CTGGT	1	16.1742	58.4161	53.197	0.00145424	0.00132135	1.10057	0.923438
CGA	13	16.173	58.4079	53.1888	0.010624	0.0102554	1.03594	1.02853
GCCTGC	4	16.1728	58.4063	53.1872	0.000155364	0.000115974	1.33965	0.969166
GGAACT	30	16.1722	58.402	53.1829	0.000247447	0.000196215	1.2611	1.26515
ATTG	26	16.1718	58.3995	53.1804	0.00602181	0.00574536	1.04812	1.00703
GCAA	18	16.1715	58.3975	53.1784	0.00313281	0.00293495	1.06742	1.01355
GGGCTG	21	-16.1715	58.397	53.1779	0.000286378	0.000355311	0.805991	0.964903
ACTC	19	16.171	58.3938	53.1747	0.00256369	0.00238527	1.0748	1.00369
TGATT	18	-16.171	58.3937	53.1746	0.00158536	0.0017377	0.912335	0.946397
ATCAT	18	16.1708	58.3926	53.1735	0.00123197	0.00111017	1.10971	1.33488
ACAAC	13	16.1705	58.3903	53.1712	0.000547024	0.000467926	1.16904	1.04775
ATTGG	19	16.1701	58.3877	53.1686	0.00188739	0.00173518	1.08772	1.09101
CATAGA	30	16.1698	58.3853	53.1663	0.000224631	0.000176102	1.27557	1.15802
CGAAC	1	16.1692	58.3808	53.1617	0.000543852	0.000465008	1.16955	1.08536
GTGCCT	11	16.1691	58.3807	53.1616	0.000288885	0.00023306	1.23953	1.00054
CATGTA	21	-16.1691	58.3803	53.1612	0.000193374	0.000251346	0.769353	1.01778
CCTGGG	2	16.169	58.3798	53.1607	0.000251233	0.000199574	1.25885	1.23143
TAGACT	6	-16.1682	58.3741	53.155	0.000180789	0.000237091	0.762531	0.796076
ATGTCG	19	-16.168	58.3726	53.1535	0.000204578	0.000263985	0.774959	0.837487
GCATGC	18	-16.1675	58.3693	53.1502	0.000124107	0.000172071	0.721256	0.753319
CCCATT	5	16.1673	58.3678	53.1487	0.00017726	0.000134806	1.31493	1.20233
CGGGCG	14	-16.1672	58.367	53.1479	0.000148305	0.000200015	0.741468	0.915587
TAATAG	11	-16.1672	58.367	53.148	0.00030858	0.000379833	0.81241	1.11489
CGA	6	-16.1671	58.3661	53.147	0.0099825	0.0103526	0.964248	0.964554
AATTAA	25	-16.1669	58.3646	53.1455	0.000220845	0.000282271	0.782387	0.964946
CCATG	20	-16.1665	58.3622	53.1432	0.000487323	0.000574977	0.847553	0.902374
AGCGCT	30	16.1658	58.3567	53.1377	0.000238802	0.000188594	1.26622	1.33319
TCTAT	26	-16.1657	58.3565	53.1374	0.00103271	0.00115701	0.892569	0.943907
ATCAG	23	16.1657	58.3563	53.1372	0.000960732	0.000853931	1.12507	1.03755
GTGGTG	19	16.1655	58.3548	53.1357	0.00069804	0.000607917	1.14825	0.959925
TAAGTT	9	-16.1654	58.354	53.1349	0.000452332	0.00053704	0.842268	1.04514
CCTTG	12	16.1651	58.3524	53.1333	0.000915099	0.000811018	1.12833	0.944632
CCTTCC	2	16.165	58.3517	53.1326	0.000137152	0.000100501	1.36469	1.13871
GTTGGC	12	16.1647	58.3496	53.1305	0.000431766	0.000362197	1.19207	0.956258
ATGCGG	1	-16.1647	58.3495	53.1304	0.000167233	0.00022166	0.754456	0.819319
CTTATC	3	-16.1646	58.3483	53.1292	0.000195267	0.000253467	0.770384	0.855717
AGCCT	10	16.1643	58.3468	53.1277	0.000719781	0.000628177	1.14583	0.969616
TAATAT	29	-16.1643	58.3468	53.1277	0.000286275	0.000355164	0.806037	1.1213
TCGTCG	5	16.164	58.3444	53.1253	0.000269598	0.000215887	1.2488	0.990691
GTCACA	13	16.1638	58.3433	53.1242	0.000237011	0.000187019	1.26731	1.00341
CACGCT	4	16.1631	58.3377	53.1186	0.000173576	0.000131636	1.31861	1.18087
ATAGT	28	16.1626	58.3343	53.1152	0.00159344	0.00145414	1.0958	1.14323
GAATA	27	-16.1625	58.3339	53.1148	0.000812427	0.000923465	0.879759	0.892674
CGTCTG	20	16.1623	58.3326	53.1135	0.000295791	0.000239254	1.23631	1.03899
GATGCG	21	-16.1611	58.3242	53.1051	0.000173883	0.000229218	0.758593	0.932863
GGAGAA	1	-16.1605	58.3196	53.1005	0.000166824	0.000221177	0.754253	0.795339
ACAATG	24	16.1598	58.3152	53.0961	0.000257576	0.000205221	1.25511	1.82793
TAGTGA	7	16.1583	58.3043	53.0852	0.000469674	0.00039688	1.18341	1.14719
GTACTT	2	-16.1583	58.3041	53.085	0.000294972	0.000364759	0.808677	0.890469
TGACGC	8	16.1582	58.3033	53.0842	0.000207545	0.000161154	1.28787	1.17613
TAAC	10	-16.1579	58.3016	53.0826	0.00317701	0.00338942	0.937333	1.02792
CTTTCT	29	16.1577	58.3	53.0809	0.000321369	0.000262201	1.22566	1.10554
CAAA	26	16.1576	58.2996	53.0805	0.00257515	0.00239646	1.07456	0.981916
GCTGTT	23	16.1576	58.2992	53.0801	0.000443072	0.000372548	1.1893	0.987816
TTTCC	28	16.1575	58.2986	53.0796	0.000994853	0.000886116	1.12271	1.03235
GGGCC	3	16.1571	58.2956	53.0765	0.000773906	0.000678732	1.14022	1.09578
GCCAA	26	16.1562	58.2897	53.0706	0.000626931	0.00054189	1.15694	1.09571
GAATA	9	-16.1561	58.2887	53.0696	0.000966461	0.00108687	0.889219	1.06795
TTGTGA	22	16.1561	58.2887	53.0696	0.000591684	0.000509243	1.16189	0.897285
CCACGT	2	16.156	58.2883	53.0692	0.000165903	0.000125043	1.32676	1.16349
GCGCTA	1	-16.155	58.2809	53.0618	0.000103133	0.000147507	0.69917	0.63671
TTCATG	26	-16.1546	58.2785	53.0594	0.000267501	0.000334296	0.800192	0.841062
ATGAGT	22	-16.1543	58.2762	53.0572	0.000261874	0.000328039	0.798299	0.965064
GCCAG	10	16.154	58.2739	53.0548	0.000644683	0.00055837	1.15458	0.986319
CACCAC	6	16.1539	58.2735	53.0544	9.21341e-05	6.31095e-05	1.45991	1.11815
TTGTAT	8	-16.1534	58.2695	53.0504	0.000601864	0.000698383	0.861797	1.06555
TAAATC	9	-16.153	58.2671	53.048	0.000217213	0.000278135	0.780962	1.00019
TTATTG	14	-16.1528	58.2654	53.0463	0.00056764	0.000661579	0.858007	1.09586
CCCTGT	29	16.1527	58.265	53.0459	0.000207289	0.000160944	1.28796	1.19011
TTTCGT	29	16.1526	58.2641	53.045	0.000517762	0.000441053	1.17392	1.12279
GTGGGC	21	-16.152	58.2596	53.0405	0.000326843	0.000399883	0.817348	0.771622
CCAGC	8	16.1519	58.2595	53.0404	0.000436473	0.000366543	1.19078	1.0142
GGCAAG	6	16.1509	58.2523	53.0332	0.000267501	0.00021406	1.24965	1.1065
CGGTG	1	-16.1502	58.2474	53.0283	0.000929219	0.00104737	0.887188	0.652721
TCTGTC	25	16.1499	58.2451	53.026	0.000325871	0.000266274	1.22382	0.976973
AACCTT	1	-16.1495	58.2421	53.023	0.000127688	0.000176165	0.724822	0.683958
AACTAT	10	-16.1494	58.2415	53.0224	0.000176288	0.000231905	0.76017	1.03079
CCTGAT	29	16.1494	58.2413	53.0222	0.000227291	0.000178495	1.27337	1.27728
AAAC	18	16.1493	58.2409	53.0218	0.00265316	0.00247179	1.07338	1.12058
AACTGT	29	16.1493	58.2408	53.0217	0.000302032	0.00024488	1.23339	1.07398
GTCACT	23	16.149	58.2389	53.0198	0.000261208	0.000208476	1.25295	0.996574
AAGCGA	4	16.1483	58.2338	53.0147	0.000216292	0.000168838	1.28107	1.23583
ATTCCT	29	16.1483	58.2336	53.0145	0.0002542	0.000202261	1.25679	1.16321
CATGTG	11	16.1483	58.2335	53.0144	0.000389511	0.000323798	1.20294	1.35474
GGATGC	27	-16.1482	58.2332	53.0141	0.000193783	0.000251724	0.769824	0.933156
GGCGCC	26	-16.1481	58.2321	53.013	0.000121601	0.00016909	0.719148	1.06191
AATTGT	8	-16.1479	58.2307	53.0117	0.00040849	0.000489256	0.83492	0.910845
CATCGT	27	16.1475	58.228	53.0089	0.00026612	0.000212842	1.25031	1.04113
TGGGAT	2	-16.1469	58.224	53.0049	0.000318095	0.000390225	0.815158	0.757242
CTCGTC	1	16.1466	58.2217	53.0026	0.000211279	0.00016445	1.28476	1.06288
CTTCA	11	16.1465	58.221	53.0019	0.000906556	0.000803103	1.12882	1.02298
TTTGG	24	16.1462	58.2188	52.9997	0.00249463	0.00231897	1.07575	1.0194
TGGTCA	23	16.146	58.2178	52.9987	0.000404449	0.000337382	1.19879	0.947824
TCTTG	17	16.1458	58.2166	52.9975	0.00162583	0.00148519	1.09469	1.01848
CATCGT	17	16.1448	58.2092	52.9901	0.000256604	0.000204403	1.25539	1.00262
CCACT	15	16.1446	58.2076	52.9885	0.000493922	0.000419177	1.17832	0.983648
ATTGGT	21	16.1444	58.206	52.9869	0.000664634	0.00057695	1.15198	1.13056
GCACCT	8	16.1442	58.205	52.9859	0.000163038	0.000122608	1.32975	1.16926
ACCA	11	16.1438	58.202	52.9829	0.00194515	0.00179077	1.08621	0.977823
GTTTGC	24	16.1427	58.1942	52.9751	0.000476682	0.000403368	1.18176	1.07786
TTCAT	1	-16.1425	58.1928	52.9737	0.00146499	0.00161143	0.90912	1.10266
CCGGAG	21	-16.1412	58.1841	52.965	0.0001083	0.000153533	0.705384	0.877143
CTGGGG	18	-16.1406	58.1795	52.9604	0.000272872	0.000340195	0.802105	0.948319
TTCACC	23	16.1394	58.1711	52.952	0.000178692	0.000136107	1.31287	1.05886
TGTAC	7	16.1386	58.1656	52.9465	0.0014015	0.00127143	1.10231	1.19709
CTATTT	13	-16.138	58.1617	52.9426	0.000340809	0.000415167	0.820897	1.02389
TTGAAC	7	16.1377	58.1596	52.9405	0.000334363	0.000273957	1.22049	1.0407
ATGCAA	20	-16.1372	58.1554	52.9363	0.000131985	0.000181099	0.728804	0.791579
CACACT	11	16.1371	58.155	52.9359	0.00016094	0.000120823	1.33203	1.00823
GGGGAT	22	-16.1366	58.1518	52.9327	0.000311189	0.000382562	0.813434	0.972663
TTCTC	4	-16.1365	58.151	52.932	0.000926763	0.00104467	0.887138	0.912452
GTCCGC	5	16.1364	58.1499	52.9308	0.000158587	0.000118808	1.33482	1.08589
ACTAAA	5	-16.1362	58.1488	52.9297	0.000136385	0.000186179	0.732546	0.894983
CCCTGA	4	16.1361	58.1481	52.929	0.000142166	0.000104805	1.35648	1.32715
GCAAC	8	16.1361	58.148	52.9289	0.000588768	0.00050664	1.1621	1.00777
AATTT	23	-16.1356	58.1445	52.9254	0.00153881	0.00168865	0.911264	1.02372
TCAGTT	10	16.1351	58.141	52.9219	0.000499959	0.000424761	1.17704	0.984425
AATGCC	29	16.1351	58.1408	52.9217	0.000219771	0.000171924	1.2783	1.91827
GCAT	23	16.1349	58.1398	52.9207	0.00386231	0.00364247	1.06036	0.996734
CAATAT	10	-16.1346	58.1375	52.9184	0.000198387	0.000256868	0.772333	0.971661
GGTTA	26	16.1342	58.1343	52.9153	0.00186591	0.00171492	1.08805	1.05225
CGTTTA	5	-16.1338	58.132	52.9129	0.00032229	0.000394781	0.816377	0.945139
ATTCAG	4	-16.1337	58.1311	52.912	0.000220897	0.000282187	0.782801	0.786684
TACAGA	2	-16.1329	58.1255	52.9064	0.000153778	0.000206166	0.745896	0.825355
TTGGG	7	16.1328	58.1246	52.9055	0.00203585	0.00187788	1.08412	0.969709
CACATC	26	16.1325	58.1225	52.9034	0.000150965	0.0001123	1.3443	0.92649
GCGGAA	1	-16.1322	58.1204	52.9014	0.000119861	0.000167011	0.717683	0.694634
ACAGAC	6	16.132	58.119	52.8999	0.000160071	0.000120089	1.33294	1.12091
CTGTTG	24	16.1319	58.1183	52.8992	0.000451871	0.000380694	1.18697	0.937312
CTCCTT	3	16.1318	58.1174	52.8983	0.000228979	0.000180028	1.27191	1.14424
CACGTC	13	16.1317	58.1168	52.8977	0.000162322	0.00012202	1.33029	0.962773
TTGGAC	19	16.1315	58.1159	52.8968	0.000355491	0.000293042	1.21311	0.89927
ACGAG	29	-16.1313	58.1142	52.8951	0.000636549	0.000735459	0.865512	1.02152
CTTTAT	28	-16.1311	58.113	52.8939	0.000278193	0.000346053	0.803903	0.894215
GTACTA	6	-16.1309	58.1111	52.892	0.000199462	0.000258065	0.772914	0.875996
CCGCG	23	-16.1306	58.1093	52.8902	0.00040097	0.000480963	0.83368	1.04547
AGTTTA	7	-16.1303	58.1071	52.8881	0.000445477	0.000529398	0.841478	0.986006
CATCAG	12	16.1296	58.102	52.8829	0.000210102	0.000163463	1.28532	1.02774
ACACCA	19	16.1295	58.1015	52.8824	0.000115922	8.27394e-05	1.40105	1.04242
ATGACA	23	-16.1294	58.1007	52.8817	0.000115871	0.000162351	0.713708	0.751966
TCTCC	11	16.1289	58.097	52.8779	0.000608054	0.000524527	1.15924	0.906731
TACCCC	30	16.1288	58.0964	52.8773	0.00011582	8.26554e-05	1.40124	1.40294
TTGCTC	25	16.1279	58.0902	52.8711	0.00031876	0.000259954	1.22622	1.0696
TCGGCA	3	16.1272	58.0852	52.8661	0.000242485	0.000191953	1.26325	1.07753
CTCCT	9	16.1271	58.085	52.8659	0.000603194	0.000520034	1.15991	0.939999
GTCTGC	26	16.1265	58.0806	52.8615	0.000326485	0.000266903	1.22323	1.14203
AGTAAT	25	-16.1259	58.0765	52.8574	0.000241206	0.000304882	0.791144	0.845405
GAAACT	2	-16.1256	58.074	52.8549	0.000135618	0.000185256	0.732057	0.768037
GTCAAA	7	16.1255	58.0734	52.8543	0.000294512	0.000238225	1.23628	1.15532
TTTGAG	2	-16.1254	58.073	52.8539	0.00044962	0.00053387	0.842191	0.922589
CGGGGA	17	-16.1254	58.0728	52.8537	0.000189947	0.000247294	0.768099	0.930753
TTCGT	28	16.1252	58.071	52.852	0.00158894	0.00145015	1.09571	0.986216
ATCAGA	4	-16.1247	58.0677	52.8486	0.000150453	0.000202324	0.743624	0.764101
ATCTAC	1	-16.1238	58.0617	52.8426	0.000137715	0.00018767	0.733815	0.807372
TTCGTA	2	-16.1236	58.0599	52.8408	0.000297325	0.000367194	0.809723	0.911253
CAGGAC	30	16.1235	58.0591	52.84	0.000197416	0.000152399	1.29538	1.2639
TCAA	6	-16.1225	58.0521	52.833	0.00333253	0.0035494	0.938901	0.924456
CCTCA	25	16.1222	58.05	52.8309	0.000497248	0.000422326	1.1774	0.894426
GCATG	17	-16.1211	58.0428	52.8237	0.000795289	0.000904927	0.878844	0.91074
ACTGTT	21	16.1208	58.0406	52.8215	0.000413708	0.000345906	1.19601	1.05366
ACTGT	17	16.1205	58.0382	52.8191	0.00121611	0.00109549	1.1101	0.961911
GGACGT	15	16.1198	58.0335	52.8144	0.000315435	0.000256994	1.2274	0.954189
CTGGA	6	16.1195	58.0314	52.8123	0.00104934	0.000937741	1.119	1.07905
CACTGT	27	16.1192	58.0289	52.8098	0.000263971	0.000211016	1.25095	0.891399
GTCATA	13	16.1191	58.0287	52.8096	0.000367002	0.000303497	1.20924	1.08026
AATGAG	24	-16.1187	58.0255	52.8064	0.00020202	0.000260899	0.774322	1.06315
ATCTGT	5	-16.1186	58.0251	52.806	0.000267347	0.00033396	0.800537	0.810683
CAGCCT	5	16.1186	58.0247	52.8056	0.000152653	0.000113769	1.34178	0.980789
TTTG	2	-16.1182	58.0218	52.8027	0.00880947	0.00915672	0.962077	1.0601
CAAATG	10	-16.1176	58.018	52.799	0.000140375	0.000190714	0.73605	0.805058
GTCGCA	2	16.1175	58.0174	52.7983	0.000225143	0.00017669	1.27423	1.10113
GGATGG	26	-16.117	58.0139	52.7948	0.000326638	0.000399484	0.817652	1.1498
GTTCGC	5	16.1165	58.0101	52.791	0.000273026	0.000219078	1.24625	1.03899
AATAAT	29	-16.1158	58.005	52.7859	0.000204117	0.00026325	0.775373	1.0176
TCGGC	13	16.1156	58.0038	52.7847	0.000893664	0.000791178	1.12954	0.955431
TTTGCT	27	16.1154	58.0023	52.7832	0.000480519	0.000407	1.18064	1.05956
CACA	28	16.1153	58.0015	52.7824	0.0021043	0.00194376	1.08259	0.71754
GACAGT	17	16.1152	58.0011	52.782	0.000290061	0.000234278	1.23811	0.965106
AAAAGT	8	-16.1151	58.0003	52.7812	0.000234146	0.000296946	0.788514	0.945143
GCACGT	11	16.114	57.9927	52.7736	0.000234453	0.000184899	1.26801	0.988502
ATCATC	12	16.1134	57.9882	52.7691	0.000245196	0.000194388	1.26137	1.16899
CACCA	19	16.1128	57.9844	52.7653	0.000399486	0.000332994	1.19968	0.929643
AGTGGG	20	-16.1128	57.9843	52.7652	0.000384651	0.000463055	0.83068	0.909467
ATATGC	28	16.1127	57.9835	52.7644	0.000336972	0.000276393	1.21918	1.79692
CCCGA	26	-16.1127	57.9835	52.7644	0.000273537	0.000340804	0.802624	0.89484
AGTC	10	16.1124	57.9817	52.7626	0.00384354	0.00362454	1.06042	0.963919
AGTCA	17	16.1117	57.9764	52.7573	0.00103286	0.000922247	1.11994	1.03413
GAGCAG	6	16.1113	57.9734	52.7543	0.000238085	0.000188111	1.26567	1.1833
CTGGTT	15	16.1112	57.9728	52.7537	0.000493974	0.000419366	1.17791	1.00862
TCCTAG	1	16.1108	57.9703	52.7512	0.00024934	0.000198062	1.2589	1.33203
ACCTT	15	16.1107	57.9692	52.7501	0.000813399	0.000715934	1.13614	1.02205
CTGGTT	23	16.1099	57.9638	52.7447	0.000471976	0.00039919	1.18233	0.962217
TAAAAA	30	-16.1095	57.9612	52.7421	0.000140273	0.000190567	0.736081	0.828131
TTCTGA	4	-16.1094	57.9601	52.741	0.0002741	0.000341413	0.80284	0.870741
AACATA	30	16.1092	57.9592	52.7401	0.000203657	0.000157879	1.28996	1.03445
CGCGA	29	-16.1081	57.9515	52.7324	0.000518017	0.000607812	0.852265	1.11608
CGGTCA	10	16.1078	57.9494	52.7303	0.000247908	0.000196803	1.25968	0.984959
ATGTCT	25	-16.1074	57.9463	52.7272	0.000246322	0.000310509	0.793284	0.871912
AGTTGA	10	16.1071	57.9444	52.7253	0.000453713	0.000382478	1.18625	0.941008
TGGTAT	5	-16.107	57.9433	52.7243	0.000457243	0.000542037	0.843564	0.915261
TCATAT	30	16.1066	57.9409	52.7218	0.000316509	0.000258002	1.22677	1.08053
AAAGCA	30	16.1061	57.9372	52.7181	0.000197825	0.000152798	1.29468	1.17339
GGGAGA	28	-16.1051	57.9302	52.7111	0.000219976	0.000281033	0.782741	0.970617
CCGCCC	2	16.1048	57.9282	52.7091	7.648e-05	5.05758e-05	1.51218	1.45917
CTCCCC	7	16.1047	57.9271	52.708	8.13399e-05	5.44598e-05	1.49358	1.0413
CTTGA	24	16.1032	57.9165	52.6975	0.00114536	0.00102861	1.11351	1.0511
ACACC	18	16.1028	57.9139	52.6948	0.0004045	0.000337592	1.19819	0.90385
TTTGG	19	16.1026	57.9126	52.6935	0.00249202	0.00231691	1.07558	1.0183
ACATGA	29	-16.1026	57.9125	52.6934	0.000103491	0.000147759	0.700402	0.664857
GAGAGG	4	-16.1026	57.9123	52.6932	0.000198746	0.000257141	0.772905	0.861077
CAACT	18	16.1025	57.9117	52.6926	0.000670977	0.00058306	1.15079	1.01487
CGGTGA	13	16.1024	57.9111	52.692	0.000313338	0.000255167	1.22797	0.954081
AACATC	17	16.1015	57.905	52.6859	0.000172297	0.00013067	1.31857	1.02247
CATGGC	10	-16.101	57.9016	52.6825	0.000100268	0.000143959	0.696502	0.626088
ATCGC	29	16.101	57.9014	52.6823	0.000779482	0.000684253	1.13917	1.15155
CTTCT	25	16.1007	57.8995	52.6804	0.000991375	0.000883197	1.12248	0.976968
CGTCAA	13	16.1005	57.8979	52.6788	0.000225092	0.00017669	1.27394	1.08526
GATTG	12	16.1004	57.897	52.6779	0.00168307	0.00154026	1.09272	1.08165
GTATTT	14	-16.1001	57.8947	52.6756	0.000548507	0.000640648	0.856176	1.11747
CCTTGT	28	16.0999	57.8938	52.6747	0.000331191	0.000271228	1.22108	1.02431
GCGGGT	16	-16.0999	57.8935	52.6744	0.000265761	0.000332112	0.800216	0.936187
ATGGTG	13	-16.0998	57.8929	52.6738	0.000355645	0.000431248	0.824686	0.773945
GAATTA	8	-16.0998	57.8927	52.6736	0.000271491	0.000338474	0.802104	1.07032
ATCGC	31	16.0989	57.8863	52.6672	0.000797336	0.000700965	1.13748	1.17896
GTAACT	30	16.0986	57.8842	52.6651	0.000280904	0.000226153	1.2421	1.1297
CGGGGT	20	-16.0986	57.8841	52.665	0.000288168	0.000356949	0.80731	0.955176
ACCAC	15	16.0981	57.8807	52.6616	0.000396008	0.000329887	1.20043	1.01995
GCGGGA	22	-16.0978	57.879	52.6599	0.00020381	0.00026283	0.775444	0.999541
GGA	15	-16.0974	57.876	52.6569	0.0154652	0.0159209	0.971375	0.949639
TCTGTG	16	16.0966	57.8706	52.6515	0.000484919	0.000411115	1.17952	0.953767
AGGC	24	-16.0965	57.8698	52.6507	0.00342277	0.00364209	0.939783	1.01314
ATTCCT	4	-16.0963	57.8682	52.6491	0.000184115	0.000240576	0.765307	0.833288
CGCTG	9	16.096	57.8661	52.647	0.0007582	0.000664393	1.14119	1.01779
GTTGGA	12	16.0958	57.8649	52.6458	0.000510395	0.000434524	1.17461	0.938159
TGGGTG	21	-16.0954	57.8621	52.643	0.000468651	0.000554339	0.845422	0.870855
GGAT	22	16.0953	57.8615	52.6424	0.00531216	0.00505401	1.05108	1.11745
GTTGC	28	16.095	57.8595	52.6404	0.00148632	0.00135253	1.09892	1.00318
AGTGTG	27	16.095	57.8589	52.6398	0.000616035	0.000532085	1.15777	0.964736
CAGGTA	10	16.0944	57.8547	52.6356	0.000306124	0.000248722	1.23079	1.16288
GATGAT	18	-16.0939	57.8512	52.6321	0.000233328	0.000295939	0.788433	0.975622
TGGCTC	16	16.0937	57.8498	52.6307	0.000305818	0.000248449	1.23091	1.06306
CCAATG	29	-16.0927	57.8433	52.6242	9.10086e-05	0.000132979	0.684382	0.718188
TCCAC	26	16.0924	57.8413	52.6222	0.000527737	0.0004505	1.17145	0.949264
CAACG	10	16.0922	57.8397	52.6206	0.000610561	0.000527025	1.1585	1.06077
TCCAC	22	16.0921	57.8386	52.6195	0.000518478	0.000441977	1.17309	0.932091
TCGTGT	20	16.0919	57.8374	52.6183	0.000465479	0.000393311	1.18349	0.895489
CTATGC	8	-16.0918	57.8367	52.6176	0.000121242	0.000168481	0.719621	0.75907
CTTGG	25	16.0902	57.8256	52.6065	0.00140155	0.00127185	1.10198	0.94457
GTTCAG	23	16.0893	57.8194	52.6003	0.000409564	0.000342253	1.19667	1.08671
ATCTCT	1	-16.0892	57.8187	52.5996	0.000189333	0.000246455	0.768225	0.880287
CCGTCC	30	16.0892	57.8186	52.5995	0.000136385	9.99969e-05	1.36389	1.35444
ATGCG	3	-16.0892	57.8184	52.5993	0.000827621	0.000939085	0.881305	1.13375
TCTT	25	16.0884	57.8126	52.5935	0.0052474	0.00499096	1.05138	0.960173
CACTTC	14	16.0878	57.8088	52.5897	0.000176492	0.000134323	1.31394	0.964737
ACAA	17	16.0878	57.8085	52.5894	0.00269921	0.00251689	1.07244	1.0597
TTCATG	21	16.0875	57.8063	52.5872	0.000477347	0.000404208	1.18095	1.53579
TCTAAT	28	-16.0874	57.8059	52.5869	0.000185035	0.000241584	0.765926	0.744455
ACTTG	10	16.087	57.8031	52.584	0.00126455	0.00114168	1.10762	1.09436
GACCG	25	-16.0868	57.8018	52.5827	0.000500471	0.000588728	0.850087	0.957241
CTGTAT	29	16.0863	57.7984	52.5793	0.000393603	0.000327745	1.20094	1.21497
TTGGTA	2	-16.086	57.7964	52.5773	0.000480059	0.000566642	0.847199	0.835978
CCTGTT	5	16.086	57.796	52.5769	0.000343878	0.000282712	1.21636	1.09376
GCATGA	2	-16.0854	57.7922	52.5731	0.000145696	0.000196719	0.740629	0.776649
CGACTT	1	-16.0852	57.7902	52.5711	0.000130655	0.000179377	0.728384	0.682863
CATGGA	12	-16.0851	57.7897	52.5706	0.000131781	0.000180679	0.729365	0.72909
GAGATA	8	-16.0846	57.7863	52.5672	0.000190612	0.000247882	0.76896	0.876713
GGGAAT	10	-16.0845	57.7858	52.5667	0.000237778	0.000300872	0.790297	0.862167
CCATGG	14	-16.0839	57.7811	52.562	0.000109016	0.000154184	0.707052	0.693498
AAATA	25	-16.0833	57.7774	52.5584	0.000810227	0.000920547	0.880159	1.06538
CCTTG	14	16.0828	57.7733	52.5542	0.000931828	0.000827247	1.12642	0.962455
GTCCAC	11	16.0817	57.7656	52.5465	0.000163908	0.00012349	1.3273	0.951258
TCAAG	3	-16.0816	57.7652	52.5461	0.000833401	0.000945173	0.881745	0.822758
CCTCAG	9	16.0812	57.7625	52.5434	0.000149021	0.000110746	1.34561	1.00954
GGCCGC	2	16.0801	57.7544	52.5353	0.000156439	0.000117086	1.33609	1.26705
GTCCTC	26	16.0796	57.7514	52.5323	0.00022018	0.000172428	1.27694	0.818203
CGTCTG	9	16.0792	57.7483	52.5292	0.000270826	0.00021723	1.24672	0.948435
AAGTC	20	16.0792	57.7481	52.529	0.000994393	0.000886179	1.12211	1.06246
GTTCTG	29	16.079	57.7467	52.5276	0.000484151	0.000410485	1.17946	1.08213
TGCTGT	22	16.0788	57.7459	52.5268	0.000464916	0.000392849	1.18345	1.0595
AGGGAG	4	-16.0782	57.7417	52.5226	0.000202838	0.000261655	0.775213	0.795392
CTACAA	2	-16.078	57.7399	52.5208	0.000100063	0.000143645	0.696604	0.73163
TTCACC	24	16.0778	57.7384	52.5193	0.000186161	0.000142721	1.30437	1.10481
GGATAC	1	-16.0777	57.7382	52.5191	0.000155774	0.000208245	0.748032	0.662393
TGACG	27	-16.0769	57.7322	52.5131	0.000804804	0.000914731	0.879826	0.879489
TCTCG	30	16.0769	57.7321	52.513	0.00105235	0.000940869	1.11849	1.19049
CATGCT	20	16.0765	57.7295	52.5104	0.000278193	0.000223802	1.24303	1.55666
TGTGC	29	16.0752	57.7206	52.5015	0.0016047	0.00146561	1.0949	1.00942
GTGCGG	27	-16.0745	57.7156	52.4966	0.000350324	0.000425286	0.823738	1.11059
GGCATT	5	16.0744	57.7151	52.496	0.000401174	0.000334674	1.1987	1.08283
ATTGGT	20	16.0739	57.7115	52.4924	0.000641971	0.00055625	1.15411	1.09056
AACATC	18	16.0736	57.709	52.49	0.000183705	0.0001406	1.30658	1.09271
CAGC	15	16.0733	57.7072	52.4881	0.00228309	0.00211604	1.07895	0.890688
TGACAA	16	16.0732	57.7064	52.4874	0.000254456	0.000202702	1.25532	1.29451
GCTCAT	1	-16.0731	57.7056	52.4865	0.000147435	0.000198671	0.742106	0.618414
GGGAGC	3	16.0724	57.7011	52.482	0.000263817	0.000211016	1.25023	1.25584
ATTAGC	7	-16.0719	57.6974	52.4783	0.000208363	0.000267848	0.777915	0.895864
TACG	29	16.0719	57.697	52.4779	0.00393695	0.00371578	1.05952	1.11906
ATCAG	22	16.0717	57.6961	52.477	0.00101465	0.000905326	1.12076	1.09791
GCCTG	11	16.0713	57.6928	52.4737	0.00082849	0.000730294	1.13446	0.971616
AACAC	17	16.0711	57.6916	52.4725	0.000535974	0.000458184	1.16978	0.764374
TGCACA	25	16.071	57.6906	52.4716	0.000209693	0.000163253	1.28446	0.895126
AATCA	23	16.0708	57.6899	52.4708	0.000865272	0.000764788	1.13139	1.15577
TAAGTC	5	-16.0701	57.6844	52.4653	0.000230361	0.000292517	0.787513	0.799015
GAGATC	3	-16.0696	57.6814	52.4623	0.000142933	0.000193485	0.738728	0.709001
CAACA	13	16.0696	57.681	52.462	0.000554697	0.000475463	1.16665	0.954293
GTCTCC	13	16.0695	57.6803	52.4612	0.000198132	0.000153155	1.29367	0.918606
GAATTA	10	-16.0685	57.6735	52.4544	0.000279574	0.000347291	0.805013	1.10339
AAAAAA	13	-16.0685	57.6734	52.4543	0.000142882	0.000193423	0.738704	1.21615
GACGTT	23	16.0683	57.6723	52.4532	0.00033641	0.000276036	1.21872	1.08528
CCACT	25	16.0681	57.6704	52.4513	0.000483896	0.000410296	1.17938	0.963039
GCATTC	10	16.068	57.6698	52.4507	0.000254865	0.00020308	1.255	1.04501
CGGAC	7	16.0676	57.6671	52.448	0.000648877	0.000562695	1.15316	1.10447
ATGCTT	24	16.0673	57.6648	52.4457	0.000416777	0.000348908	1.19452	1.58586
GGTTTT	9	-16.0668	57.6612	52.4421	0.000631382	0.000729497	0.865503	0.975065
CAAGGG	27	16.0665	57.6593	52.4402	0.000343316	0.000282271	1.21626	1.50784
GCAGCG	28	-16.0664	57.6584	52.4393	0.000154802	0.00020709	0.747509	0.989101
TCCCAA	1	16.066	57.6558	52.4367	0.000148049	0.000109948	1.34653	1.96075
GTGGCA	16	16.0656	57.6528	52.4337	0.000367718	0.000304337	1.20826	0.949291
CATATA	7	-16.0652	57.65	52.4309	0.000229798	0.000291866	0.787341	1.09359
CGGTT	23	16.0651	57.6494	52.4303	0.00147865	0.00134545	1.09899	0.869755
ACAGTT	13	16.0649	57.6482	52.4291	0.000339121	0.000278492	1.2177	0.67548
AAATCA	6	-16.0647	57.6469	52.4278	0.000157615	0.000210302	0.749471	0.870534
CTACT	27	16.0643	57.6442	52.4251	0.000729501	0.000637772	1.14383	1.01982
ATGCAC	8	-16.0643	57.6437	52.4246	9.67382e-05	0.000139677	0.692587	0.701096
CCGAT	31	16.0637	57.6395	52.4204	0.00061184	0.000528348	1.15802	1.12377
ATTAAA	24	-16.0632	57.6362	52.4171	0.000256451	0.000321594	0.797437	1.13788
CGCAGA	8	16.0629	57.6339	52.4148	0.000160071	0.000120236	1.33131	1.1127
ATTTTT	29	-16.0628	57.6338	52.4147	0.000520371	0.00061008	0.852955	0.826019
AAACCT	1	-16.0625	57.6313	52.4122	9.12644e-05	0.000133189	0.685223	0.676588
TTGCTG	26	16.0623	57.6302	52.4111	0.000461335	0.000389637	1.18401	1.08786
GAGAG	19	-16.062	57.6277	52.4086	0.000888293	0.00100331	0.885365	1.04852
AGATAC	3	-16.0618	57.6264	52.4073	0.000136487	0.000186032	0.733675	0.777546
TGTATA	21	-16.0617	57.626	52.4069	0.000388129	0.000466582	0.831856	1.00582
GAGAAA	5	-16.0613	57.623	52.404	0.000143854	0.000194514	0.739555	0.833373
TGTCAC	20	16.0611	57.6214	52.4023	0.00026085	0.000208413	1.25161	0.866958
TGGTCT	5	16.0603	57.6158	52.3967	0.000466758	0.000394613	1.18282	0.937758
AGTTTT	4	-16.0603	57.6157	52.3966	0.000584675	0.00067932	0.860678	1.02014
CCGGA	18	-16.06	57.6137	52.3946	0.000456987	0.000541491	0.843942	0.899208
GACGAC	1	-16.0598	57.6122	52.3931	6.543e-05	0.000102138	0.640602	0.564517
ACTC	8	16.0591	57.6075	52.3884	0.00256037	0.00238326	1.07431	1.00235
GTTTGT	20	16.0587	57.6045	52.3854	0.000836164	0.000737559	1.13369	1.00268
ATGACC	26	-16.0586	57.6041	52.385	8.19538e-05	0.000122083	0.671295	0.766823
CCTGAG	3	16.0577	57.5981	52.379	0.000208312	0.000162078	1.28526	1.29232
CTATGT	23	-16.0575	57.5961	52.377	0.000243866	0.000307549	0.792935	0.940717
GTATAT	18	-16.0574	57.5954	52.3763	0.000404858	0.000484805	0.835093	1.15001
TCGTTG	19	16.0573	57.595	52.3759	0.000462665	0.000390876	1.18366	0.995242
AAACG	5	-16.0573	57.5947	52.3756	0.000578639	0.000672811	0.860031	0.898162
CATCAC	11	16.057	57.5927	52.3736	0.000156848	0.000117485	1.33504	1.05723
TATCTC	6	-16.0565	57.5896	52.3706	0.000180789	0.00023665	0.763952	0.825701
GGCT	26	16.0564	57.5887	52.3697	0.00498614	0.00473678	1.05264	1.0988
TCGATG	23	-16.0551	57.5794	52.3603	0.00018964	0.000246665	0.768816	0.828367
CTCCT	10	16.0549	57.5779	52.3588	0.000605292	0.000522323	1.15885	0.94337
GAATAC	4	16.0546	57.5762	52.3571	0.000256502	0.000204571	1.25386	1.24146
CTGTCA	11	16.0542	57.5736	52.3545	0.000270366	0.000216894	1.24653	1.00667
CATCC	5	16.0542	57.5734	52.3543	0.000517659	0.000441389	1.1728	0.961733
TGGATA	19	16.0539	57.5711	52.352	0.000456987	0.00038569	1.18485	1.1751
CAGTTT	25	16.0539	57.571	52.3519	0.000398412	0.000332238	1.19918	0.76254
TTTTGC	3	-16.0527	57.5626	52.3435	0.000405421	0.000485393	0.835241	0.915805
GGGCAT	4	16.0521	57.5588	52.3398	0.000340911	0.000280151	1.21688	1.16752
TTGCCA	22	16.0519	57.5571	52.338	0.000250977	0.000199679	1.2569	1.08164
CTTGTC	19	16.0514	57.5534	52.3343	0.000324388	0.000265266	1.22288	1.00616
AACCTA	2	-16.0512	57.5525	52.3334	8.36931e-05	0.000124141	0.67418	0.679266
CACAGA	12	16.0509	57.55	52.331	0.00015649	0.000117191	1.33533	0.75536
TTAGGG	23	-16.0495	57.5406	52.3216	0.000433352	0.000515772	0.840201	0.942562
GAGCCA	1	16.0495	57.5401	52.321	0.000160992	0.000121054	1.32991	1.13032
CTAAAT	10	-16.0492	57.5383	52.3192	0.000191072	0.00024826	0.769644	0.993989
CCGCG	26	-16.0486	57.5338	52.3147	0.00042266	0.000504141	0.838377	1.10411
AAGAT	20	-16.0481	57.5308	52.3117	0.000848851	0.000961339	0.882988	1.00704
CGAGC	22	-16.0476	57.5272	52.3081	0.000450337	0.000534206	0.843002	0.888878
CCACTG	30	-16.0475	57.5265	52.3074	8.33862e-05	0.000123763	0.673759	0.598498
GCTGTT	12	16.0469	57.5223	52.3032	0.000453355	0.000382394	1.18557	1.01154
CGATC	10	16.0468	57.5213	52.3022	0.000696454	0.000607057	1.14726	1.065
CTGCC	26	16.0466	57.5202	52.3011	0.000592758	0.000510755	1.16055	1.0592
CGGGCG	16	-16.0464	57.5187	52.2996	0.000163652	0.000217125	0.75372	1.01365
CGGCAA	30	16.0462	57.517	52.2979	0.000210461	0.000163988	1.28339	1.28753
CAGAAT	17	16.046	57.5158	52.2967	0.000253279	0.000201736	1.2555	1.31456
AAGTCA	19	16.0459	57.5152	52.2961	0.00027896	0.000224578	1.24215	1.17496
CGTTG	15	16.0454	57.512	52.2929	0.00136564	0.00123803	1.10308	0.91175
TTAATG	19	-16.0449	57.5085	52.2894	0.000382963	0.000460851	0.83099	1.15451
CTCCAA	4	16.0444	57.5049	52.2858	0.000147998	0.000109948	1.34607	1.20654
AGCA	15	16.0442	57.5032	52.2841	0.00296906	0.00277806	1.06875	0.915345
TGGGAT	28	16.0442	57.503	52.2839	0.000491058	0.000416972	1.17767	1.18582
CGTGGT	13	16.0435	57.4985	52.2794	0.000409257	0.000342148	1.19614	0.922744
CGAGCG	27	-16.0432	57.4961	52.277	0.000123391	0.000170811	0.722382	1.0154
TTCTAC	2	-16.0427	57.4928	52.2737	0.000203043	0.000261739	0.775746	0.918296
GTGTTC	29	16.0425	57.4917	52.2727	0.000496992	0.000422431	1.1765	0.977591
CCCCCG	5	16.0425	57.4916	52.2725	7.31036e-05	4.79725e-05	1.52387	1.39885
TTCGG	16	16.0424	57.4909	52.2718	0.00145056	0.00131888	1.09985	0.973354
AAATGA	30	-16.0416	57.4852	52.2661	0.000119964	0.000166822	0.719109	0.767404
TGAC	17	16.0413	57.483	52.2639	0.00353916	0.00333013	1.06277	0.992306
CAGTAC	7	16.041	57.4811	52.262	0.000215116	0.000168082	1.27983	1.03716
ATGGCC	1	-16.0406	57.4784	52.2593	0.000106612	0.000151224	0.704993	0.676669
TTACG	3	-16.0406	57.4784	52.2593	0.00106606	0.00119121	0.894944	0.969933
CACAAA	3	16.0405	57.4777	52.2586	0.000161043	0.000121117	1.32964	1.15249
ATG	12	16.0403	57.4763	52.2572	0.0206855	0.0201754	1.02528	1.46406
GTCGTT	1	-16.0402	57.4756	52.2565	0.000320193	0.00039201	0.816798	0.693415
TAGGTT	7	-16.0402	57.4756	52.2565	0.000469623	0.000555074	0.846054	0.898939
TATGG	20	16.0397	57.4722	52.2531	0.00192197	0.0017695	1.08617	1.64587
AGGCCA	2	16.0397	57.4716	52.2525	0.000177822	0.000135583	1.31154	1.09976
GGTTGT	18	16.0394	57.4698	52.2507	0.000748071	0.000655239	1.14168	0.799241
TCTGTC	11	16.0392	57.4682	52.2491	0.000310677	0.000252984	1.22805	0.929961
TCACG	27	16.039	57.4669	52.2478	0.00081877	0.000721372	1.13502	1.01051
CACCAG	2	16.039	57.4668	52.2478	0.000123442	8.91847e-05	1.38412	1.07203
TATGCT	26	16.0384	57.4628	52.2437	0.000415089	0.00034748	1.19457	1.58508
GTATAA	21	-16.0375	57.4567	52.2376	0.000288885	0.000357453	0.808175	1.03249
ACAGTT	15	16.0372	57.4546	52.2355	0.000348227	0.000286806	1.21415	0.694052
ATCG	31	16.0371	57.454	52.2349	0.00401625	0.00379327	1.05878	1.11651
TTGAAT	10	-16.0365	57.4497	52.2306	0.000377796	0.000455161	0.830026	0.941318
CTTGG	26	16.0365	57.4496	52.2305	0.00141971	0.00128955	1.10094	0.9572
GTTCAG	6	16.0359	57.4452	52.2261	0.000392427	0.000326864	1.20058	1.03961
TATGCC	22	-16.0358	57.4448	52.2257	0.000132548	0.000181393	0.730725	0.797079
GTTGGT	17	16.0356	57.4431	52.224	0.000715382	0.000624755	1.14506	0.850803
AGCGGA	3	16.0353	57.4411	52.222	0.000231998	0.000182946	1.26812	1.31491
ATATC	12	-16.0346	57.4363	52.2172	0.000959708	0.00107876	0.889639	1.09065
GACAAT	2	-16.0346	57.4359	52.2168	0.000150249	0.000201757	0.7447	0.813838
ACAGTT	18	16.0345	57.4355	52.2164	0.000352422	0.000290606	1.21271	0.702616
TGTGTT	16	16.0345	57.4355	52.2164	0.0008488	0.000749546	1.13242	0.892242
TTACC	27	16.0343	57.434	52.2149	0.000782858	0.00068778	1.13824	1.04541
CCGATG	1	-16.0338	57.4303	52.2113	9.25433e-05	0.000134617	0.687457	0.779788
ATGCCG	26	-16.0335	57.4285	52.2094	0.000125591	0.000173331	0.724573	1.01752
TGGCGC	24	-16.0328	57.4238	52.2047	0.000194551	0.000252123	0.771649	0.87365
CCTTT	3	16.0321	57.4191	52.2	0.00115283	0.00103616	1.11259	1.12609
GACAAC	14	16.032	57.4177	52.1986	0.000149174	0.000110977	1.34419	1.15457
AGATT	10	-16.0314	57.4142	52.1951	0.00131141	0.00144936	0.904825	1.0838
TACGAG	2	-16.0312	57.4127	52.1936	0.000152806	0.000204676	0.746579	0.80059
AAACA	31	16.031	57.4113	52.1922	0.000582629	0.000501454	1.16188	0.937613
TCATGC	11	-16.031	57.4111	52.192	0.000133981	0.00018303	0.732014	0.710699
CGAAAA	29	-16.0309	57.4103	52.1913	8.4307e-05	0.000124812	0.67547	0.631084
TGATGC	19	16.0304	57.4068	52.1877	0.000359533	0.000297051	1.21034	1.54552
CGGTCA	7	16.0303	57.4061	52.187	0.0002564	0.00020455	1.25348	1.01989
TTATCC	3	-16.0302	57.4056	52.1865	0.000195881	0.000253614	0.772359	0.890429
CTATGG	20	-16.0296	57.4013	52.1822	0.00021839	0.000278933	0.782947	0.936602
GTGTGT	1	16.0293	57.399	52.1799	0.00072147	0.000630465	1.14434	0.791501
CGGCGT	5	16.0289	57.396	52.1769	0.000246424	0.000195711	1.25912	1.08475
GGCCC	30	-16.0288	57.3954	52.1763	0.000601455	0.000697144	0.862741	1.21411
CATGAA	9	-16.0287	57.3949	52.1758	0.000122982	0.000170287	0.722205	0.795336
AGCCGA	2	16.028	57.3901	52.171	0.000151476	0.000112951	1.34109	1.25585
CTAA	10	-16.0266	57.3803	52.1612	0.00301914	0.00322465	0.936269	1.04605
CCATCG	8	16.0263	57.3784	52.1593	0.000151374	0.000112867	1.34118	1.03117
ATACTG	5	-16.026	57.3762	52.1571	0.000204782	0.000263628	0.776784	0.821366
CTTCC	25	16.0257	57.3738	52.1547	0.000613477	0.000530049	1.1574	0.972112
ACCT	20	16.0253	57.3715	52.1524	0.00243329	0.00226113	1.07614	0.974959
GTTCT	26	16.0244	57.3652	52.1461	0.00153431	0.00139884	1.09684	0.991335
TTTAAA	23	-16.0241	57.3626	52.1435	0.000361272	0.000437022	0.826668	1.15387
CGCGTG	29	-16.0237	57.3602	52.1412	0.000211586	0.00027127	0.779983	1.01007
TGC	32	16.0237	57.3601	52.141	0.0166631	0.0162055	1.02824	1.05259
ACTAGG	1	-16.0234	57.3582	52.1391	0.000166824	0.000220652	0.756047	0.761376
CCGGCT	3	16.0227	57.3531	52.134	0.000176953	0.000134869	1.31204	1.14222
TTGGTA	3	16.0221	57.3486	52.1295	0.000654914	0.000568532	1.15194	1.15257
TACGA	9	-16.0212	57.3425	52.1234	0.000720293	0.000824287	0.873838	1.00743
CCTATG	27	16.0206	57.3387	52.1196	0.000248982	0.000197999	1.25749	1.60339
CTCCGT	2	16.0202	57.3356	52.1165	0.000199053	0.000154079	1.29189	1.10708
CCTGC	28	16.0197	57.3323	52.1132	0.000641818	0.000556376	1.15357	1.16148
GCAGGC	29	-16.0194	57.3299	52.1108	0.000164368	0.000217839	0.754538	0.945393
CTGCA	22	16.0191	57.3278	52.1087	0.000727915	0.000636533	1.14356	0.975106
CTTGTG	22	16.019	57.3269	52.1078	0.000488244	0.000414495	1.17793	0.927804
AAAAA	16	-16.0178	57.319	52.0999	0.000688627	0.000790444	0.87119	1.22175
CGTCTT	12	16.0177	57.3183	52.0992	0.000321114	0.000262432	1.22361	1.06296
ACTCAG	9	16.0173	57.3151	52.096	0.000202122	0.000156766	1.28932	1.05392
GGCGGG	8	-16.0172	57.3143	52.0952	0.000230565	0.000292517	0.788213	1.07273
TAGGG	18	-16.017	57.3129	52.0938	0.00140851	0.00155108	0.908086	0.980952
AGAAAG	1	-16.0169	57.3127	52.0936	0.000164266	0.000217713	0.754505	0.816332
TAATC	12	-16.0169	57.3126	52.0935	0.000960118	0.00107906	0.889776	1.06568
GCATGA	4	16.0168	57.3118	52.0927	0.000274765	0.000220925	1.2437	1.50026
GACAAA	3	-16.0155	57.3025	52.0834	0.000103337	0.000147298	0.701556	0.683691
GTTTCT	5	-16.0154	57.3019	52.0828	0.000373038	0.00044985	0.829251	0.887514
TCAGGT	25	16.015	57.2992	52.0801	0.000405011	0.00033839	1.19688	1.01201
GATGTT	27	-16.0147	57.2969	52.0778	0.000346181	0.000420436	0.823384	0.919227
TAGC	8	-16.0146	57.2966	52.0775	0.00317737	0.00338784	0.937874	0.868754
GCTATG	25	-16.0137	57.2905	52.0714	0.000197876	0.000255797	0.773565	0.924604
CCATGT	19	16.0135	57.2889	52.0698	0.000273435	0.00021975	1.2443	1.60775
GATGCA	4	-16.0133	57.2873	52.0683	0.00012953	0.000177824	0.728418	0.704062
GACCAG	7	16.0133	57.2871	52.068	0.000166005	0.000125442	1.32336	1.13666
TGGTCA	11	16.0127	57.2833	52.0642	0.000398565	0.000332532	1.19858	0.933594
AACGTT	4	-16.0115	57.275	52.0559	0.00022811	0.000289745	0.787277	0.821789
TAATCG	1	-16.0113	57.2733	52.0542	0.00021266	0.000272425	0.78062	0.853557
TTGACG	3	16.0112	57.2724	52.0533	0.000350938	0.000289346	1.21286	1.1832
TAAATG	9	-16.0106	57.2682	52.0491	0.000331857	0.00040469	0.820026	1.42677
CCACA	23	16.0105	57.268	52.0489	0.000411355	0.000344184	1.19516	0.917346
GGGCTG	19	-16.0104	57.267	52.048	0.000276351	0.000343449	0.804634	0.930036
GCGAGC	26	-16.01	57.2647	52.0456	0.000122368	0.00016951	0.721893	0.915894
CAGCT	17	16.0097	57.262	52.0429	0.000753136	0.000660131	1.14089	0.918094
TTGGGT	24	-16.0096	57.2616	52.0426	0.000466298	0.000551295	0.845822	0.692729
GTAGG	18	-16.0095	57.2608	52.0417	0.00140549	0.00154784	0.908033	1.00332
CGGCAG	6	16.0093	57.2598	52.0407	0.000205294	0.000159558	1.28664	1.19608
TCATCG	25	16.0092	57.259	52.0399	0.000269956	0.000216663	1.24597	1.06086
CATATG	27	16.0092	57.2589	52.0398	0.000332368	0.000272593	1.21928	1.43577
TCGCT	27	16.0091	57.2583	52.0392	0.000941701	0.000836989	1.12511	1.04772
CATTGG	20	16.0089	57.2567	52.0376	0.000397696	0.000331755	1.19876	1.04445
TAGGAA	2	-16.0084	57.2535	52.0344	0.000225552	0.000286869	0.786254	0.874796
TCGAC	15	16.0083	57.2525	52.0334	0.000706941	0.000617029	1.14572	1.03497
GGTCTG	8	16.0082	57.2519	52.0328	0.00042486	0.000356508	1.19173	1.00915
ACCTG	29	16.0081	57.251	52.0319	0.000749913	0.000657129	1.1412	1.10211
GTTAGC	3	-16.008	57.2507	52.0316	0.000228724	0.000290417	0.787569	0.69136
TTGTCG	28	16.008	57.2504	52.0313	0.000502312	0.000427469	1.17508	1.04742
CGTCGT	24	16.0075	57.2472	52.0281	0.000302748	0.000245972	1.23082	1.11716
ATGGCC	17	-16.0068	57.2421	52.023	0.000105435	0.000149733	0.704153	0.669029
TTGGCT	19	16.0067	57.2416	52.0225	0.000467525	0.000395537	1.182	0.963581
ACCATC	17	16.0066	57.2404	52.0213	0.000142063	0.000104973	1.35334	1.03911
ACGTCT	18	16.0066	57.2404	52.0213	0.000263152	0.000210617	1.24944	1.08233
CGGATG	13	-16.0065	57.2401	52.021	0.00016314	0.000216391	0.753916	0.805177
GTGATT	22	16.0064	57.239	52.0199	0.000549223	0.000470697	1.16683	1.0459
AGATAT	18	-16.0062	57.2381	52.019	0.000255172	0.000319915	0.797625	1.1158
ATTTCG	6	-16.0062	57.238	52.0189	0.000290215	0.000358775	0.808903	0.91345
GCGCGC	24	-16.0059	57.2358	52.0167	0.000105384	0.00014967	0.704108	0.982194
ATATCG	6	-16.0059	57.2355	52.0164	0.000221101	0.000281872	0.784402	0.898455
CAAGG	11	16.0056	57.2335	52.0144	0.00092001	0.000816603	1.12663	1.05282
TCACTG	12	16.0054	57.232	52.0129	0.000263101	0.000210575	1.24944	1.02357
CTACTT	2	-16.0053	57.2315	52.0124	0.000178283	0.000233606	0.763177	0.800965
CACAC	20	16.0052	57.2309	52.0118	0.00042793	0.000359321	1.19094	0.808556
GGGGTA	14	-16.0052	57.2308	52.0118	0.00031078	0.00038147	0.814689	0.881003
CAGTCT	12	16.005	57.2296	52.0105	0.00027098	0.000217587	1.24538	0.93655
CCGGAC	4	16.005	57.2295	52.0104	0.000136641	0.000100375	1.36131	1.35824
GTTGAT	6	16.005	57.2292	52.0101	0.000578843	0.000498074	1.16216	1.06114
GAGT	20	16.0044	57.2253	52.0062	0.00534464	0.00508712	1.05062	1.0621
CAATAG	2	-16.004	57.2227	52.0037	0.000163498	0.000216789	0.75418	0.770325
ATAGG	11	-16.0037	57.2207	52.0016	0.00115554	0.00128522	0.899096	0.919628
GCATGC	10	16.0037	57.2202	52.0011	0.000221101	0.000173436	1.27483	1.36987
TTGCGT	6	16.003	57.2156	51.9965	0.000470646	0.000398413	1.1813	1.02541
TTCGGT	4	16.0026	57.2125	51.9934	0.000524412	0.000447834	1.171	1.02932
CTCCAA	30	16.0025	57.2118	51.9927	0.000133981	9.81284e-05	1.36536	1.08798
GTCCAG	8	16.002	57.2087	51.9896	0.000246884	0.000196194	1.25837	1.1109
CTGTCA	3	16.002	57.2084	51.9893	0.00026571	0.000212905	1.24802	0.988749
TCTTTA	18	-16.0017	57.2067	51.9876	0.000347408	0.000421717	0.823795	1.02848
CGGCTT	5	16.0015	57.2049	51.9858	0.000296916	0.000240765	1.23322	1.03949
GAGGA	21	-16.0007	57.1997	51.9806	0.000900315	0.00101559	0.886495	1.00332
CTACTA	1	-16.0007	57.1994	51.9803	0.000129786	0.000178076	0.728824	0.876547
GTGA	22	15.9999	57.1941	51.975	0.00540552	0.00514658	1.05031	0.92877
GCAGCT	8	15.9994	57.1902	51.9711	0.000212098	0.000165542	1.28123	1.02043
GATTT	12	-15.9988	57.1859	51.9668	0.00173633	0.00189364	0.916923	1.10983
GCAAC	11	15.9985	57.1842	51.9651	0.000591991	0.000510272	1.16015	1.01348
ATCCG	3	-15.9984	57.1833	51.9643	0.000525538	0.000615265	0.854164	0.839275
TAAAGA	29	-15.9984	57.1833	51.9643	0.000158127	0.000210638	0.750704	0.756639
TCGTTG	4	15.9984	57.1832	51.9641	0.000472846	0.000400449	1.18079	1.01791
ATACCG	2	-15.9971	57.1742	51.9551	9.62778e-05	0.000138921	0.693041	0.681824
TATACT	12	-15.9968	57.1724	51.9533	0.000266375	0.000332322	0.801557	1.07518
TGGTTT	22	15.9963	57.1687	51.9496	0.000809255	0.000712701	1.13548	1.07738
GAGTGG	5	15.9959	57.1661	51.947	0.000428902	0.000360245	1.19058	1.09517
TTGGAT	26	15.9958	57.1654	51.9463	0.000555106	0.000476177	1.16576	1.03512
GAAAAT	28	-15.9958	57.165	51.9459	0.000141194	0.000191218	0.738391	0.741544
GAACG	10	15.9951	57.1607	51.9417	0.00080194	0.000705857	1.13612	1.06025
TTCGTC	21	15.9949	57.1589	51.9398	0.000328889	0.000269507	1.22034	1.02387
ACCAA	1	-15.9948	57.1585	51.9394	0.00035677	0.000431941	0.825969	0.792665
CAGATG	8	-15.9947	57.1578	51.9387	0.000129223	0.000177404	0.728412	0.668114
GCGCC	23	-15.9944	57.1557	51.9366	0.000433404	0.00051552	0.840711	0.968221
TTAAAT	23	-15.994	57.1527	51.9336	0.000338814	0.000412248	0.821868	1.12227
ATGCAT	26	-15.9939	57.1523	51.9332	0.000176083	0.000231066	0.762047	0.852752
CGCCT	12	15.9935	57.1493	51.9302	0.000554799	0.000475904	1.16578	0.985521
GATACA	1	-15.993	57.1454	51.9263	0.000143905	0.000194325	0.740537	0.692058
TTGGCC	18	15.9924	57.1419	51.9228	0.000308171	0.000250885	1.22834	0.983848
CCCTCG	4	15.9916	57.1358	51.9167	0.000118429	8.50698e-05	1.39214	1.30097
GATCTA	5	-15.9915	57.1355	51.9164	0.000200434	0.00025859	0.775104	0.872706
GCAGGT	10	15.9914	57.1346	51.9155	0.000330578	0.000271039	1.21967	1.02912
TTGGGT	23	-15.9911	57.1323	51.9132	0.00048676	0.000573339	0.848992	0.723887
GATTTG	5	-15.9909	57.1309	51.9118	0.000408234	0.000488123	0.836335	0.872792
TCTTGG	23	15.9909	57.1308	51.9117	0.000490034	0.000416258	1.17724	1.03498
CTCT	27	15.9904	57.1274	51.9083	0.00313107	0.00293541	1.06666	0.962447
CTA	22	15.9897	57.1231	51.904	0.013257	0.0128497	1.0317	1.07893
CTAGT	25	15.9874	57.1066	51.8875	0.00121381	0.00109426	1.10925	1.07793
TCACG	25	15.9873	57.1062	51.8872	0.000816059	0.000719125	1.13479	1.00705
GGGGTG	1	-15.9873	57.1057	51.8866	0.000353854	0.000428708	0.825396	0.84177
TTCTTA	16	-15.9871	57.1047	51.8856	0.000354468	0.00042938	0.825535	1.07791
GAGCG	17	-15.986	57.0971	51.878	0.000723669	0.000827646	0.874371	0.922016
CACCAG	5	15.9859	57.0962	51.8771	0.000126102	9.15151e-05	1.37794	1.09601
GGTCCA	30	15.9858	57.0952	51.8762	0.000288322	0.000233123	1.23678	1.29348
GTGCT	28	15.9857	57.0946	51.8755	0.001501	0.00136739	1.09771	1.05134
AAATCC	1	-15.9854	57.0929	51.8738	8.96785e-05	0.000131069	0.684209	0.680877
TCAGTG	25	15.9852	57.0915	51.8724	0.00040982	0.000342883	1.19522	0.941924
TGATGC	14	-15.9852	57.0915	51.8724	0.00019143	0.000248407	0.77063	0.802891
GAAGAA	4	-15.9849	57.0896	51.8705	0.000139403	0.000189119	0.737121	0.754271
CGCCTT	3	15.9849	57.0891	51.87	0.000193681	0.000149481	1.29569	1.08231
TTTGGC	21	15.9843	57.0848	51.8658	0.000490393	0.000416615	1.17709	1.04325
GGTGA	31	15.9842	57.0844	51.8653	0.00171423	0.00157104	1.09114	1.06417
CTCTAT	1	-15.9839	57.0827	51.8636	0.000185752	0.000241983	0.767623	0.949958
GTCTGC	10	15.9839	57.0822	51.8631	0.000264329	0.00021173	1.24843	0.917728
TGTTTT	20	-15.9834	57.0791	51.86	0.000740142	0.000845197	0.875703	1.04601
CATCTT	20	15.9833	57.0784	51.8593	0.000292772	0.000237112	1.23474	1.02069
TCAAAT	7	-15.9831	57.0765	51.8574	0.000212149	0.000271732	0.780728	0.914923
GCGGC	18	-15.983	57.0761	51.8571	0.000650259	0.000749168	0.867974	0.93995
TATGCG	18	-15.9827	57.074	51.8549	0.00022059	0.000281201	0.784457	0.974942
TCGGGG	22	-15.9823	57.0712	51.8521	0.000307148	0.000377356	0.813948	0.985493
GAAAAA	7	-15.9822	57.0704	51.8513	0.00014897	0.000200099	0.744481	0.990453
GGACAT	1	-15.9816	57.0662	51.8471	0.000159303	0.000211919	0.75172	0.60552
TCATTC	23	15.9807	57.0601	51.8411	0.000313389	0.000255608	1.22605	1.10038
CGCGGA	29	-15.9802	57.0569	51.8378	0.000136538	0.000185802	0.734862	1.09385
ATCTAA	8	-15.9801	57.0557	51.8366	0.000200587	0.000258715	0.77532	1.01122
ACGGG	20	-15.9793	57.0502	51.8311	0.000825063	0.000935558	0.881894	0.940982
TCCTA	9	-15.9787	57.0462	51.8271	0.000619718	0.000716417	0.865024	0.901085
CCATTG	5	15.9786	57.0456	51.8265	0.000257627	0.000205788	1.25191	1.05593
AAAGGT	4	-15.9782	57.0428	51.8237	0.000285304	0.000353212	0.807741	0.842399
CCTTCG	1	15.9759	57.0267	51.8077	0.000197774	0.000153071	1.29204	1.14261
GGGTA	16	-15.9752	57.0216	51.8025	0.00131648	0.00145416	0.905316	1.08243
GCCAAT	26	15.9749	57.0193	51.8002	0.000204475	0.000158929	1.28659	1.20736
CATGAC	3	-15.9746	57.0174	51.7983	8.89112e-05	0.000130124	0.68328	0.725835
CGTT	9	15.9745	57.0165	51.7974	0.00486904	0.00462392	1.05301	0.948303
GAACAA	3	15.974	57.0137	51.7946	0.000203657	0.000158215	1.28722	1.23744
CGAAGA	1	-15.9735	57.0096	51.7905	0.000102417	0.00014608	0.7011	0.74818
TTACC	6	-15.9734	57.009	51.79	0.000605854	0.000701511	0.863642	0.802719
CCG	18	-15.9733	57.0088	51.7897	0.0083621	0.00869757	0.96143	0.947263
TATTAC	13	-15.9732	57.0078	51.7887	0.00026305	0.000328522	0.800707	1.07763
GCCCG	8	-15.9722	57.0007	51.7816	0.000289601	0.000357936	0.809086	0.714938
GATGTC	11	15.9712	56.9937	51.7746	0.000345209	0.000284308	1.21421	1.44205
CGATA	4	-15.9701	56.9863	51.7672	0.000677577	0.000778309	0.870576	0.935203
TTGGAC	13	15.9699	56.9848	51.7657	0.000368383	0.000305281	1.2067	0.93293
ACACCG	3	15.9692	56.9802	51.7611	0.000139506	0.000102873	1.35609	1.21951
TTGTAA	6	-15.9691	56.9795	51.7604	0.000458317	0.000542414	0.844957	1.02238
GACCGT	30	15.969	56.9783	51.7592	0.000234198	0.000185067	1.26548	1.30827
CATGTC	16	-15.9689	56.978	51.7589	0.000117559	0.000163778	0.717795	0.615704
GTTCA	27	15.9688	56.9774	51.7583	0.00128057	0.00115774	1.10609	0.924739
AGAACT	30	15.9688	56.977	51.7579	0.000209949	0.000163736	1.28224	1.16826
ATTGG	17	15.9685	56.9752	51.7561	0.00181823	0.00167072	1.08829	1.04963
ACACC	29	15.9684	56.9747	51.7556	0.000411201	0.000344205	1.19464	0.919283
GGTGGT	17	15.9684	56.9741	51.755	0.000683102	0.000595027	1.14802	0.975914
GTGTTA	25	15.9681	56.9725	51.7534	0.000622276	0.000538488	1.1556	0.987205
CAAGTT	27	15.9681	56.972	51.7529	0.000336103	0.000276099	1.21733	1.02868
AACACG	10	15.968	56.9713	51.7522	0.000168716	0.000127878	1.31936	0.910486
GATTAA	27	-15.968	56.9713	51.7522	0.000224938	0.000286008	0.786474	0.827609
CGTCGT	23	15.9675	56.9682	51.7491	0.000272975	0.000219477	1.24375	1.0035
TGAAGC	8	15.967	56.9646	51.7455	0.000262999	0.000210596	1.24883	0.97796
GTTGCA	12	15.9663	56.96	51.7409	0.000359839	0.000297555	1.20932	0.950093
GCACAA	11	15.9652	56.9521	51.733	0.00017107	0.000129914	1.31679	0.967477
ATATAG	28	-15.9645	56.9476	51.7285	0.000257474	0.000322287	0.798897	0.994867
GAGGGA	1	-15.9645	56.947	51.728	0.000172911	0.00022735	0.760552	0.69884
CATTGG	6	15.9644	56.9463	51.7272	0.000391557	0.000326339	1.19985	1.02776
CTTGTC	24	15.9636	56.9406	51.7215	0.000331243	0.000271732	1.219	1.02817
GTATGG	26	-15.9636	56.9406	51.7215	0.000265813	0.000331545	0.801738	0.831213
TGTATG	1	-15.9631	56.9378	51.7187	0.000464916	0.000549532	0.846023	1.02057
TCACAG	12	15.9627	56.9345	51.7154	0.000222841	0.000175073	1.27284	0.745213
TGACAG	10	15.9627	56.9344	51.7153	0.000285917	0.000231045	1.2375	1.17724
TATGGC	26	15.9622	56.9312	51.7121	0.000408848	0.000342085	1.19517	1.83587
ACATCT	17	15.9619	56.9288	51.7097	0.000230821	0.000182106	1.26751	1.04379
AAATTT	25	-15.9618	56.9284	51.7093	0.000320448	0.000391905	0.817669	0.954818
TACCA	17	15.9615	56.9264	51.7073	0.000664634	0.000577874	1.15014	1.15088
AAGAT	26	-15.9614	56.9258	51.7067	0.000818924	0.000928903	0.881604	0.970388
TCTAGT	30	15.9613	56.9249	51.7058	0.000403681	0.000337382	1.19651	1.16259
TACTAT	15	-15.961	56.923	51.704	0.000238188	0.000300788	0.791878	1.10121
GCACTC	10	15.961	56.9228	51.7038	0.000170353	0.000129305	1.31745	1.08831
GATGCC	6	-15.9603	56.9181	51.6991	8.7888e-05	0.000128864	0.682019	0.697875
AAGAT	30	15.9602	56.9176	51.6985	0.00104923	0.000938686	1.11777	1.25471
GTATGA	4	-15.9597	56.9139	51.6948	0.000321011	0.000392514	0.817835	1.16094
CGGAGT	1	-15.9594	56.9118	51.6927	0.000170711	0.00022483	0.75929	0.663088
CAAATG	13	-15.9594	56.9117	51.6926	0.000136129	0.000185256	0.734818	0.780052
GCGGAA	27	-15.9594	56.9114	51.6923	0.00016094	0.000213703	0.753103	0.940421
GGGGCC	7	-15.9591	56.9095	51.6904	0.000132037	0.000180532	0.731376	0.751541
CAACG	17	15.9587	56.9072	51.6881	0.000622634	0.000538866	1.15545	1.0825
AGCAAA	6	15.9583	56.9044	51.6853	0.000207954	0.000162015	1.28355	1.07498
GTCCAT	14	15.9577	56.8997	51.6806	0.000275226	0.000221513	1.24248	1.09557
TTGGCC	6	15.9574	56.898	51.6789	0.000283104	0.000228546	1.23871	0.901333
CTATC	28	15.9573	56.8973	51.6782	0.000794829	0.000699411	1.13643	1.07479
CACCC	9	15.9566	56.8923	51.6732	0.000297274	0.000241227	1.23234	1.00248
TCTATC	2	-15.9566	56.8922	51.6731	0.000196034	0.000253488	0.773348	0.84065
CAGTTC	26	15.9562	56.8896	51.6705	0.00027011	0.000216957	1.24499	0.846832
TTCTTT	19	-15.9561	56.8891	51.67	0.000453815	0.00053746	0.844371	1.01378
GCTTGT	10	15.9557	56.8863	51.6672	0.000468395	0.000396544	1.18119	0.987342
TTATCA	11	-15.9557	56.8858	51.6667	0.000292977	0.000361589	0.81025	1.00142
CTATAC	1	-15.9554	56.8837	51.6646	0.000139915	0.000189602	0.737942	0.851202
GTATGG	23	-15.9551	56.8819	51.6629	0.000284434	0.000352141	0.807727	0.891232
GCCCGG	13	-15.9545	56.8779	51.6588	8.48697e-05	0.000125253	0.677585	0.779529
CATTGC	18	15.9543	56.8764	51.6573	0.000254712	0.000203269	1.25308	1.03774
TCAGCT	27	15.9534	56.8703	51.6512	0.000266682	0.000213913	1.24668	1.05972
AGTTGT	24	15.9534	56.8702	51.6511	0.000628261	0.000544115	1.15465	0.775969
CGTTTG	25	15.9534	56.8702	51.6511	0.000444453	0.000374626	1.18639	1.00177
TCGG	17	15.9533	56.8696	51.6505	0.00446377	0.0042296	1.05536	0.942584
GCCACA	8	15.953	56.8675	51.6484	0.000126256	9.17041e-05	1.37678	1.03326
ACCTTC	26	15.9526	56.8648	51.6457	0.000168409	0.000127647	1.31934	1.08314
TAGGT	29	15.9525	56.8637	51.6446	0.0019584	0.00180523	1.08484	1.12247
TAAGA	13	-15.9523	56.8627	51.6436	0.000970758	0.0010898	0.890764	1.0627
TGACGT	10	15.9521	56.8611	51.642	0.000347459	0.000286407	1.21317	1.13001
GTAC	4	-15.9517	56.8585	51.6394	0.00343786	0.00365561	0.940436	0.928283
TAAACG	4	-15.9512	56.8546	51.6355	0.000161759	0.000214606	0.753749	0.82052
ATTGG	1	-15.9508	56.8516	51.6325	0.001565	0.00171424	0.912939	0.899063
GAGGGT	20	-15.9508	56.8516	51.6325	0.000331345	0.00040383	0.820507	0.968966
AGTAAT	22	-15.9503	56.8486	51.6295	0.000250926	0.000314939	0.796745	0.880507
GCCTCC	5	15.9495	56.843	51.6239	0.000119094	8.56996e-05	1.38967	1.15088
CAAGT	16	15.9494	56.8421	51.623	0.00103251	0.000922961	1.11869	0.991277
CGTCGT	9	15.9482	56.8341	51.615	0.00026525	0.000212653	1.24733	0.974144
ATGACG	25	-15.948	56.8327	51.6136	0.000149225	0.000200267	0.745134	1.04136
GTTGGT	26	15.9477	56.83	51.6109	0.000717428	0.000627127	1.14399	0.853308
CGAATG	20	-15.9474	56.828	51.6089	0.000131218	0.000179545	0.730836	0.746762
TCGGTC	24	15.9473	56.8274	51.6083	0.000317635	0.000259534	1.22386	1.00575
TTGGA	18	15.9473	56.8273	51.6082	0.00171576	0.00157283	1.09088	0.947682
CTTAC	3	-15.9472	56.8272	51.6081	0.000669494	0.000769512	0.870024	0.875127
GAAAT	25	-15.9472	56.8268	51.6077	0.000848135	0.000959828	0.883632	1.01045
CGAATG	17	-15.9466	56.8225	51.6034	0.000143905	0.000194157	0.741178	0.821008
TCACA	27	15.9462	56.8196	51.6005	0.00069364	0.000604957	1.14659	0.815846
CTGTGA	9	15.9458	56.8173	51.5982	0.000346436	0.000285504	1.21342	0.997947
ATAATA	19	-15.9455	56.815	51.5959	0.000266171	0.00033186	0.802056	1.30466
TAAGAT	27	-15.9455	56.8148	51.5957	0.000216292	0.000276225	0.78303	0.82962
GTTTCG	1	-15.9451	56.8126	51.5935	0.000341679	0.000415146	0.823033	0.802688
AAAAGC	5	-15.945	56.8116	51.5926	0.000115718	0.000161553	0.716283	0.755137
CCAGGA	30	15.945	56.8113	51.5922	0.000198336	0.000153638	1.29093	1.49609
AGAGAA	4	-15.9449	56.811	51.5919	0.00013971	0.000189329	0.737925	0.822625
CCTTGT	1	15.9447	56.8094	51.5903	0.000335386	0.000275532	1.21723	1.03774
CACGT	27	15.9446	56.809	51.5899	0.000835755	0.000737831	1.13272	0.962068
GCTTAA	2	-15.9445	56.8082	51.5891	0.000217213	0.000277254	0.783446	0.805545
CAAAG	24	15.9445	56.808	51.5889	0.000813604	0.000717068	1.13463	1.1078
ATCC	2	-15.9442	56.8061	51.587	0.00212185	0.00229439	0.924799	0.882643
CGAT	21	-15.9435	56.8009	51.5818	0.00276428	0.00296019	0.933819	0.910503
CACGGG	9	15.943	56.7974	51.5783	0.00022018	0.000172785	1.2743	1.09993
ATGCAA	17	-15.9426	56.7952	51.5761	0.000119657	0.00016613	0.72026	0.715811
TTGGA	16	15.9425	56.7944	51.5753	0.00182176	0.00167433	1.08805	1.0082
ATGGA	18	15.9423	56.7929	51.5738	0.00134226	0.00121657	1.10332	1.68045
GCATT	26	15.9423	56.7929	51.5738	0.00121508	0.00109579	1.10887	0.948285
CCGCAA	30	15.9423	56.7926	51.5735	0.00013526	9.93251e-05	1.36179	1.56891
CTCCGT	5	15.9423	56.7926	51.5735	0.000196188	0.000151769	1.29267	1.09055
GCT	18	15.9422	56.7923	51.5732	0.0155272	0.0150877	1.02913	0.980441
TGGGG	29	-15.9422	56.792	51.5729	0.00215883	0.00233279	0.925431	1.4428
ACTGG	17	15.9421	56.7913	51.5722	0.00108934	0.000976707	1.11532	1.04255
CATAC	19	15.942	56.7911	51.572	0.000698551	0.000609555	1.146	1.04918
TCAATG	20	-15.9414	56.7864	51.5673	0.000186366	0.000242508	0.768493	0.791286
TCTTAA	9	-15.941	56.7837	51.5646	0.000282388	0.000349811	0.807258	1.03535
CTCGTG	9	15.9405	56.7804	51.5613	0.00026704	0.00021427	1.24628	0.972435
CTGTGT	27	15.9403	56.7791	51.5601	0.000493411	0.000419575	1.17598	0.886427
ATCAAG	1	-15.939	56.7699	51.5508	0.000172758	0.000227077	0.76079	0.790726
TCAGTG	19	15.9388	56.7682	51.5491	0.000397338	0.000331692	1.19791	0.912332
AATGTG	21	-15.9387	56.7678	51.5487	0.000304692	0.000374437	0.813733	0.969619
CAAGTC	12	15.9386	56.7673	51.5482	0.000217827	0.000170727	1.27588	1.11143
GGGGTT	21	-15.9385	56.7664	51.5474	0.000466656	0.000551274	0.846504	0.98834
GGACTG	7	15.9383	56.7653	51.5462	0.000300958	0.000244586	1.23048	1.11463
CTCCTT	5	15.9382	56.7641	51.545	0.000228059	0.000179734	1.26887	1.13946
ACGGCC	28	15.9375	56.7597	51.5406	0.000210409	0.000164219	1.28127	1.44286
CAG	30	15.9374	56.7585	51.5394	0.0130541	0.0126513	1.03184	0.932196
CGAGG	15	-15.9373	56.758	51.5389	0.000740091	0.00084482	0.876034	1.02526
GGAAGC	6	15.9367	56.7536	51.5345	0.000233123	0.000184206	1.26556	1.016
CAACA	29	15.9364	56.7515	51.5324	0.000520678	0.000444685	1.17089	0.894023
GTATGC	27	-15.9352	56.7433	51.5243	0.000220283	0.000280655	0.784889	0.846397
TCTAGT	4	-15.9352	56.7431	51.524	0.000298656	0.000367761	0.812091	0.851239
ACACT	24	15.9336	56.7326	51.5136	0.000641562	0.000556565	1.15272	0.824925
AACAC	20	15.9333	56.7305	51.5114	0.00053715	0.000459885	1.16801	0.766095
GGTTTG	16	15.9331	56.7292	51.5101	0.000684125	0.00059616	1.14755	0.996687
ACAGTG	27	15.9328	56.7271	51.508	0.000325513	0.000266672	1.22065	0.821303
GCACA	23	15.9326	56.7252	51.5061	0.000636856	0.000552198	1.15331	0.784151
GGTGCG	24	-15.9323	56.7231	51.504	0.000325411	0.000397216	0.819228	1.02396
CTTTT	26	-15.9317	56.7191	51.5	0.0013374	0.00147573	0.906267	0.894063
CAAAC	14	15.9315	56.7181	51.499	0.000530039	0.000453335	1.1692	1.03326
CCGGCG	25	-15.9302	56.7089	51.4898	0.000112034	0.000157207	0.712654	1.02155
GAACAT	1	-15.93	56.7076	51.4885	0.000131525	0.000179839	0.731349	0.590992
AGT	19	15.9298	56.7061	51.4871	0.020526	0.0200214	1.02521	0.947426
TCGAC	10	15.9297	56.7053	51.4862	0.000680544	0.000592843	1.14793	0.995038
AGGTAT	9	-15.929	56.7004	51.4813	0.000330526	0.000402822	0.820528	0.970864
ATCGAA	30	15.9286	56.6975	51.4784	0.000225552	0.000177551	1.27035	1.27722
TGTA	21	-15.9284	56.6963	51.4772	0.00597025	0.00625427	0.954587	1.02229
CGTCAA	24	15.928	56.6938	51.4747	0.000220232	0.000172869	1.27398	1.06097
TTTGG	25	15.9278	56.6923	51.4732	0.00239988	0.00222995	1.0762	0.979421
ATCGTT	6	-15.9278	56.692	51.4729	0.000304283	0.000373933	0.813735	0.844717
CCGG	29	-15.9264	56.6827	51.4636	0.00301965	0.00322386	0.936659	1.20247
GTCCAT	30	15.9263	56.6817	51.4626	0.000237369	0.000187985	1.2627	0.939993
CGAAGA	29	-15.9261	56.6805	51.4614	9.72498e-05	0.000139845	0.695414	0.709511
TGTCTG	14	15.9258	56.678	51.4589	0.000469725	0.000397888	1.18055	0.901708
AGAGG	15	-15.9256	56.6771	51.458	0.000993933	0.0011141	0.892143	1.01488
AAATTT	23	-15.9255	56.6758	51.4567	0.000322444	0.00039392	0.818551	0.96096
GTGCC	12	15.9254	56.6756	51.4565	0.000803628	0.00070783	1.13534	0.898934
CCACT	1	15.9241	56.6663	51.4472	0.000521394	0.000445399	1.17062	1.04025
GTGTTG	26	15.9241	56.6663	51.4472	0.000744797	0.000652804	1.14092	0.950827
CTGGGC	6	15.9237	56.6634	51.4443	0.000260236	0.000208266	1.24954	1.11811
GTGCA	15	15.9235	56.6625	51.4434	0.00112807	0.00101347	1.11308	0.937059
TCAGCC	27	15.9233	56.6609	51.4418	0.000187338	0.000144106	1.29999	1.20781
GCACT	15	15.9229	56.6582	51.4391	0.000740295	0.000648605	1.14137	0.904884
TCGTGT	12	15.922	56.6519	51.4328	0.000491978	0.000418337	1.17603	0.948135
GACTG	26	15.9215	56.6483	51.4292	0.00108218	0.000970073	1.11556	1.14702
CGCTGT	2	15.9213	56.6467	51.4276	0.000260134	0.000208182	1.24955	1.01634
CTAGCA	1	15.9211	56.6452	51.4261	0.000202378	0.000157228	1.28716	1.33806
CACAG	22	15.9201	56.6387	51.4196	0.000639004	0.000554255	1.15291	0.627293
CGGTTT	28	15.9197	56.6359	51.4168	0.000477706	0.000405236	1.17883	0.969296
CTTATT	18	-15.9197	56.6356	51.4165	0.000350682	0.000424887	0.825354	1.03808
ACTAT	29	-15.9189	56.63	51.4109	0.000651793	0.000750386	0.868611	0.859448
CGCGGA	27	-15.9186	56.6282	51.4091	0.0001282	0.000175955	0.728594	1.02469
ACTGTT	23	15.9181	56.625	51.4059	0.000394115	0.000328837	1.19851	1.00203
ATTTGG	2	-15.9177	56.6217	51.4026	0.000454327	0.000537796	0.844794	0.836301
CAGGAG	8	15.9172	56.6187	51.3996	0.0002343	0.000185298	1.26445	1.15995
GGGGCC	8	-15.917	56.6168	51.3977	0.00013925	0.000188699	0.737948	0.793722
CCCTA	4	15.9169	56.6164	51.3973	0.000473255	0.000401163	1.17971	1.22934
ACGGG	3	15.9144	56.5988	51.3797	0.000972395	0.000866486	1.12223	1.11526
GTTTAT	25	-15.9144	56.5988	51.3797	0.000474483	0.000559609	0.847883	0.904005
ATGTGC	7	-15.9143	56.5986	51.3795	0.000208517	0.000267365	0.779894	0.795226
TACCG	6	-15.9143	56.5985	51.3795	0.000503847	0.000591353	0.852024	0.819107
ATAA	25	-15.9135	56.5926	51.3735	0.00386068	0.0040904	0.943838	1.16963
ACTAA	28	-15.9134	56.5918	51.3727	0.000525333	0.000614531	0.854852	0.811266
CTCATC	22	15.9129	56.5889	51.3698	0.000177004	0.000135163	1.30956	1.02577
TTGTCT	24	15.9126	56.5869	51.3678	0.000551832	0.000473531	1.16536	1.00064
GGACGT	24	15.9125	56.586	51.3669	0.000368434	0.000305533	1.20587	1.12071
AGAGTA	7	-15.9125	56.5858	51.3667	0.000219413	0.000279584	0.784784	0.905801
TAGTCT	5	-15.9123	56.5845	51.3654	0.000276914	0.000343617	0.805878	0.794414
CATTCA	22	15.9119	56.5818	51.3627	0.000239722	0.000190105	1.261	1.04737
GTGGTC	20	15.9119	56.5816	51.3625	0.00045489	0.000384347	1.18354	0.961577
TTGGGC	7	15.9117	56.5802	51.3611	0.00041688	0.000349601	1.19245	0.956161
GATGAT	21	-15.9116	56.58	51.3609	0.000230616	0.000292118	0.789464	0.963908
ACGGGA	28	15.9112	56.5767	51.3576	0.000310217	0.000252984	1.22623	1.46414
ATAAG	14	-15.9111	56.5758	51.3567	0.00109011	0.0012155	0.89684	1.12226
TAGCCC	28	15.9108	56.5744	51.3553	0.000178743	0.000136674	1.3078	1.50013
TGTTGG	22	15.9103	56.5703	51.3512	0.00073784	0.000646379	1.1415	1.0167
GTCAGG	11	15.9097	56.5663	51.3472	0.000308529	0.000251472	1.22689	0.975465
ATTTAC	11	-15.9094	56.5647	51.3456	0.000266887	0.00033249	0.802691	1.02494
CAGGGG	16	-15.9092	56.5633	51.3442	0.000213939	0.000273433	0.78242	0.909928
AAAAAC	6	-15.909	56.5615	51.3424	0.000102468	0.000145933	0.702157	0.87758
AAGGT	27	15.9088	56.5599	51.3408	0.00156393	0.00142805	1.09515	1.1126
TGATTC	30	15.9086	56.5588	51.3397	0.000319221	0.000261088	1.22266	1.00048
TGGAGG	15	-15.9083	56.5569	51.3378	0.000305511	0.000375193	0.814276	0.859613
TCCAC	11	15.9081	56.5557	51.3366	0.000499038	0.000424887	1.17452	0.8961
GCTTG	30	15.908	56.5546	51.3355	0.00147767	0.00134577	1.09801	1.05886
AAGTAC	6	-15.9079	56.5537	51.3346	0.000166363	0.000219687	0.757274	0.81893
ATGAAA	19	-15.9076	56.5516	51.3325	0.000173679	0.000228	0.761746	1.07856
CGC	19	-15.9072	56.5489	51.3298	0.00834609	0.00867983	0.96155	0.894612
GAGTAG	6	-15.907	56.5477	51.3287	0.000255479	0.00031981	0.798847	0.895702
GGACAT	2	15.9069	56.5469	51.3278	0.000293796	0.000238267	1.23305	1.13677
TGACTA	30	15.9068	56.5463	51.3272	0.00025952	0.000207678	1.24963	1.16571
CAATAC	30	15.9066	56.5452	51.3261	0.000164931	0.000124749	1.3221	1.06405
CTTGGT	16	15.9063	56.5428	51.3237	0.000495559	0.000421696	1.17516	0.969994
CAATCT	29	15.9063	56.5426	51.3235	0.000218185	0.000171126	1.275	1.0749
TCGTG	28	15.9063	56.5426	51.3235	0.00155436	0.00141894	1.09544	0.998437
CGAAA	31	15.9051	56.5347	51.3156	0.000654351	0.000568595	1.15082	1.16454
CTTGT	10	15.9051	56.5343	51.3152	0.00171341	0.00157094	1.09069	1.00226
ATCTAG	6	-15.9049	56.5329	51.3138	0.000217981	0.000277946	0.784254	0.923032
ACATTG	25	15.9047	56.5316	51.3125	0.000319323	0.000261193	1.22256	0.99414
TCTATC	4	-15.9047	56.5314	51.3123	0.00017639	0.000231066	0.763376	0.754218
TCATAT	9	-15.9046	56.5313	51.3122	0.000307813	0.000377712	0.814939	1.04977
ATGAGT	19	-15.9045	56.5302	51.3111	0.00025819	0.000322812	0.799817	0.951045
GCAC	16	15.9044	56.5294	51.3104	0.00237993	0.00221097	1.07642	0.847223
CGTCCC	8	-15.9043	56.5292	51.3101	2.81364e-05	5.47537e-05	0.513873	0.482909
TATCTG	8	-15.9036	56.5245	51.3054	0.000285355	0.000352918	0.808558	0.916883
GATGTT	18	-15.9032	56.5214	51.3023	0.000373038	0.000449262	0.830336	0.992985
TCGCTG	2	15.9026	56.5175	51.2984	0.000267245	0.000214564	1.24553	1.09276
TTCGTC	20	15.9024	56.516	51.2969	0.000317635	0.000259681	1.22317	0.987642
CCCACT	4	15.9023	56.5154	51.2963	0.000104616	7.37328e-05	1.41886	1.2748
GATTTC	6	-15.9021	56.5137	51.2946	0.000273128	0.000339376	0.804794	0.912171
CTGTTG	15	15.9018	56.5117	51.2926	0.000438008	0.000368937	1.18722	0.907655
GCGGAC	27	-15.9018	56.5114	51.2923	0.000134595	0.000183282	0.734357	0.930725
CGGTTT	11	15.9012	56.5072	51.2881	0.00050487	0.000430283	1.17335	1.02637
ATTTAA	22	-15.9007	56.5039	51.2848	0.000349813	0.000423837	0.825347	1.17275
ATTGTG	21	15.9005	56.503	51.2839	0.000629949	0.000545942	1.15388	0.990017
CCATGA	14	-15.9004	56.5023	51.2832	8.10841e-05	0.000120572	0.672498	0.714164
GGCGCA	8	15.9004	56.5017	51.2826	0.000208721	0.000162834	1.28181	1.17673
AGATC	30	15.9001	56.4999	51.2809	0.000853046	0.000754312	1.13089	1.04329
GCGATT	3	15.8995	56.4955	51.2764	0.000324388	0.00026577	1.22056	1.20695
AGCTG	30	15.8995	56.4954	51.2764	0.00111824	0.00100434	1.11342	1.07035
GTGAGT	4	15.8994	56.4953	51.2762	0.000502261	0.000427889	1.17381	1.03403
TCTACT	4	-15.8982	56.4869	51.2678	0.000183603	0.000239212	0.767534	0.815541
ATTAAT	17	-15.8982	56.4867	51.2676	0.000358049	0.000432844	0.827201	1.32154
CGTTCC	3	15.8979	56.4847	51.2656	0.000195727	0.000151475	1.29214	1.16838
CATCGT	15	15.8975	56.482	51.2629	0.000249442	0.000198755	1.25502	0.973696
ACATGA	14	-15.8967	56.476	51.2569	0.000124875	0.000172029	0.725893	0.806051
CGGTT	20	15.8965	56.4752	51.2561	0.00145066	0.00132011	1.09889	0.852828
GTAGAG	2	-15.8958	56.4701	51.251	0.000250465	0.000314183	0.797196	0.876223
TACCTT	29	15.8956	56.4688	51.2497	0.000250312	0.000199532	1.2545	1.08901
GGTGCG	5	15.8951	56.4651	51.246	0.000367462	0.000304714	1.20592	1.16158
ACACAT	14	15.8946	56.4616	51.2425	0.000199973	0.000155191	1.28856	0.955746
GCATGG	17	-15.8945	56.4608	51.2417	0.00019583	0.000253005	0.774015	0.806129
CCAAC	7	15.894	56.4577	51.2386	0.000411764	0.000345003	1.19351	1.04845
TAACTA	7	-15.8939	56.4568	51.2377	0.000182375	0.000237805	0.766911	0.98662
CCTTCG	3	15.8937	56.4558	51.2367	0.000198746	0.000154121	1.28954	1.14845
TAAGTA	15	-15.8936	56.4551	51.236	0.000309347	0.00037935	0.815467	1.07973
TGATTA	9	-15.893	56.4508	51.2317	0.000370378	0.000446302	0.829883	1.03821
GGAAC	7	15.8923	56.4461	51.227	0.000785314	0.000690867	1.13671	1.14533
TTCGGC	2	15.8923	56.4461	51.227	0.000304539	0.000247945	1.22825	1.02718
AATAT	24	-15.8917	56.4416	51.2225	0.00115359	0.00128222	0.899685	1.30576
AGTGGC	12	15.8915	56.4406	51.2215	0.000359942	0.000297912	1.20821	1.0947
CTCTT	29	15.8915	56.4401	51.221	0.00096068	0.00085559	1.12283	0.967253
GGGTAG	28	-15.8913	56.4392	51.2201	0.000287401	0.000355122	0.809301	0.951758
CGTG	23	15.8909	56.4362	51.2171	0.00456204	0.00432615	1.05453	0.972638
GCATGG	23	-15.8907	56.4344	51.2153	0.000220283	0.000280466	0.785418	0.909948
GCTGTG	1	15.8903	56.4317	51.2126	0.000376005	0.000312482	1.20328	0.860656
CCCGG	3	15.8893	56.4253	51.2062	0.000507939	0.000433159	1.17264	1.29223
ACACC	20	15.889	56.4231	51.204	0.000402044	0.000336164	1.19598	0.898199
GTCGGG	18	-15.8888	56.4218	51.2027	0.000277221	0.000343848	0.80623	0.835825
GAATAC	6	15.8887	56.4207	51.2016	0.00027497	0.000221492	1.24144	1.33496
GAAGA	7	-15.8883	56.4179	51.1988	0.000694561	0.000795902	0.872671	0.895661
TCAATG	21	15.8876	56.4132	51.1941	0.000365927	0.00030335	1.20629	1.59563
TAGAT	16	-15.8873	56.4114	51.1923	0.00128747	0.00142292	0.904807	1.18342
CAGGCC	3	15.8872	56.4106	51.1915	0.000147895	0.000110179	1.34232	1.08465
GGCCCA	4	15.887	56.4093	51.1903	0.000139045	0.000102642	1.35466	1.16981
CAGTAT	3	15.8864	56.4051	51.186	0.000350017	0.000288948	1.21135	1.19388
CATCTG	24	15.8864	56.4048	51.1857	0.000245452	0.000195249	1.25712	0.996106
ACGGG	21	-15.8856	56.3997	51.1806	0.000874685	0.00098754	0.885721	0.999462
TGCGG	3	15.8852	56.3966	51.1775	0.00112699	0.00101271	1.11284	1.01422
GGGTAG	20	-15.8849	56.3943	51.1752	0.000354008	0.000428351	0.826442	1.18132
TCTTTA	30	15.8848	56.3939	51.1748	0.000422149	0.000354513	1.19078	1.25935
GTCAAC	16	15.8846	56.3924	51.1733	0.000210256	0.000164219	1.28034	0.955171
CAACTT	29	15.8846	56.3923	51.1732	0.000208005	0.000162246	1.28204	0.999153
TCACTG	16	15.8843	56.3904	51.1713	0.000270059	0.000217125	1.24379	1.05162
CCTTT	24	15.8843	56.3903	51.1713	0.00096774	0.000862287	1.12229	0.939633
AGGGAC	1	-15.884	56.3885	51.1694	0.000131065	0.000179146	0.731607	0.610843
CACATT	12	15.884	56.3885	51.1694	0.000253279	0.000202198	1.25263	0.947604
GTCTTC	29	15.8837	56.3863	51.1672	0.000317123	0.000259282	1.22308	0.972129
CTCCCT	2	15.8833	56.3834	51.1643	0.000131679	9.64068e-05	1.36586	1.1983
ACCAC	27	15.8832	56.3829	51.1638	0.000400868	0.000335115	1.19621	1.0329
TATGG	23	15.8831	56.3819	51.1628	0.00185946	0.00171099	1.08677	1.5895
CTTTTA	23	-15.883	56.3816	51.1625	0.000323723	0.000395117	0.819308	0.992128
TCGG	27	15.883	56.3815	51.1624	0.00496649	0.00472026	1.05216	1.05234
CGTCAC	13	15.8819	56.3739	51.1549	0.000155978	0.000117107	1.33192	0.980429
AATGTC	18	-15.8818	56.373	51.1539	0.000182529	0.000237931	0.76715	0.87299
ACGC	30	15.8817	56.3725	51.1534	0.00252957	0.00235544	1.07393	1.10646
TCAGCT	10	15.8817	56.3722	51.1531	0.000261822	0.000209798	1.24797	1.03971
GGCACC	6	15.8811	56.3679	51.1488	0.000148151	0.00011041	1.34182	1.19045
GGGAG	3	-15.8808	56.3661	51.147	0.000968354	0.0010867	0.891098	0.923979
TAGGGT	5	-15.8801	56.3614	51.1423	0.000396161	0.000474371	0.835129	0.883139
CACTAC	6	15.8801	56.3611	51.142	0.000157564	0.000118472	1.32997	1.27166
GGGCAC	1	15.88	56.3609	51.1418	0.000228263	0.00018007	1.26764	1.0051
TTTAG	20	-15.8791	56.3541	51.135	0.0018566	0.00201776	0.920126	1.08778
TAACTT	30	15.8787	56.3516	51.1326	0.000314514	0.000256952	1.22402	1.17043
TGACTC	10	15.8783	56.349	51.1299	0.000252409	0.000201442	1.25301	1.23379
GTATAA	11	-15.8782	56.3483	51.1292	0.000318914	0.000389805	0.818136	1.14405
TTGTCT	27	15.878	56.3469	51.1278	0.000517506	0.000442019	1.17078	0.936389
GAAGCA	9	15.878	56.3467	51.1276	0.000211074	0.000164954	1.2796	0.880722
TTAATC	9	-15.8776	56.3438	51.1247	0.000288219	0.000355962	0.809691	1.03292
TAAGT	11	-15.8775	56.3436	51.1245	0.00148468	0.00162953	0.91111	1.03577
CGGTCT	11	15.8775	56.3432	51.1241	0.0002962	0.000240513	1.23153	0.97659
GGAAC	25	-15.8772	56.341	51.122	0.000610561	0.000705941	0.86489	0.882967
CTATT	13	-15.8771	56.3405	51.1214	0.00118178	0.00131176	0.900914	1.05181
TCCATC	25	15.8771	56.3405	51.1214	0.000177515	0.000135688	1.30827	0.949384
TGTTA	6	-15.8768	56.3385	51.1194	0.00190775	0.002071	0.921173	1.00605
GGGAGT	27	-15.8765	56.3361	51.117	0.000359226	0.00043402	0.827671	0.990202
CCCTTT	4	15.8763	56.335	51.1159	0.000231844	0.00018324	1.26525	1.32946
ACGCGG	5	15.8761	56.3336	51.1145	0.000199513	0.000154835	1.28856	1.24477
TCTGGG	28	15.8757	56.331	51.1119	0.0005084	0.000433642	1.1724	1.27604
CCAAC	15	15.8754	56.3285	51.1094	0.000395854	0.00033058	1.19745	1.00658
GCATT	20	15.8753	56.3282	51.1091	0.00119442	0.00107666	1.10937	0.931654
AGAACG	4	15.8752	56.3272	51.1082	0.000219311	0.000172197	1.2736	1.27562
TATAGG	11	-15.8751	56.3269	51.1078	0.000356105	0.000430598	0.827002	0.997988
CGTAC	2	-15.875	56.326	51.1069	0.000537764	0.000627694	0.856729	0.82421
CTTCGT	28	15.8749	56.3252	51.1061	0.000318351	0.000260416	1.22247	1.05639
GCATTC	5	15.8737	56.3169	51.0978	0.000266324	0.000213829	1.2455	1.09377
TGGGGC	17	-15.8733	56.3144	51.0953	0.000280188	0.00034706	0.807317	0.874381
TAAATA	16	-15.8733	56.3142	51.0951	0.000282541	0.000349664	0.808036	1.28847
GGGAGG	6	-15.8727	56.3102	51.0912	0.000266887	0.000332322	0.803097	1.01888
CCATT	13	15.8726	56.3097	51.0906	0.00084527	0.000747174	1.13129	0.973583
CCTCT	8	15.8725	56.3084	51.0893	0.000627698	0.000543989	1.15388	0.97757
TCATAG	27	15.8724	56.3082	51.0891	0.000327713	0.000268856	1.21892	1.05061
TGGCAT	23	15.8724	56.3082	51.0891	0.000372117	0.000309018	1.20419	1.04139
GCTCAC	5	15.8724	56.3079	51.0888	0.000160429	0.000120949	1.32641	1.05073
ATCTT	10	-15.8719	56.3048	51.0857	0.00125284	0.00138642	0.903654	1.02024
AGTGGT	7	15.8716	56.3028	51.0837	0.000577309	0.000497276	1.16094	0.98885
TAAATT	23	-15.8715	56.3016	51.0825	0.000346078	0.000419597	0.824788	1.06788
GCGTTC	4	15.8713	56.3004	51.0814	0.00027277	0.000219582	1.24223	1.05778
CCTGT	17	15.8708	56.2968	51.0777	0.000949579	0.00084526	1.12342	0.934958
CGCGG	6	15.8708	56.2967	51.0776	0.000728171	0.000637562	1.14212	1.15062
CCACT	28	15.8706	56.2958	51.0767	0.000508809	0.000434041	1.17226	1.0143
GGTTGT	15	15.8705	56.2949	51.0758	0.000714921	0.000625196	1.14352	0.762892
GTCCC	28	-15.8704	56.2942	51.0751	0.000388794	0.000466288	0.833807	1.40653
CGCATT	29	15.8704	56.294	51.0749	0.000233942	0.000185109	1.26381	1.04427
CATATC	3	-15.8702	56.2925	51.0735	0.000157922	0.000209924	0.752282	0.786234
CTTCG	11	15.87	56.2911	51.072	0.00092973	0.000826575	1.1248	1.00566
TCAAAA	1	-15.8697	56.2892	51.0701	0.000170609	0.000224368	0.760397	0.914053
GGACAG	9	15.8696	56.2886	51.0695	0.000252665	0.000201694	1.25271	1.06387
TGCC	5	15.8693	56.2863	51.0672	0.00275916	0.00257718	1.07061	0.932811
GAATGA	8	-15.8692	56.2859	51.0668	0.000177771	0.000232493	0.764629	0.93918
CGATGT	5	-15.8687	56.2823	51.0632	0.000175162	0.000229533	0.763124	0.836832
GTTATA	12	-15.8684	56.28	51.061	0.000412531	0.000492133	0.838253	1.04238
ATGGTT	15	15.868	56.2777	51.0587	0.000670261	0.000583585	1.14852	1.40776
CATCGC	30	15.8679	56.2767	51.0577	0.000177055	0.00013531	1.30852	1.2008
AAGTCA	1	-15.8677	56.2758	51.0567	0.000161299	0.000213766	0.754556	0.667965
TTGTTA	11	-15.8675	56.274	51.0549	0.000598641	0.000693092	0.863725	0.99686
CGTGGT	14	15.8671	56.2716	51.0525	0.000429567	0.000361358	1.18876	0.970067
AGTTT	10	-15.867	56.2708	51.0517	0.00200076	0.00216766	0.923002	0.99928
TCGTT	16	15.867	56.2704	51.0513	0.00167156	0.00153124	1.09164	1.04218
CGTCA	27	15.8669	56.2699	51.0508	0.000796619	0.000701595	1.13544	0.923593
CTGGG	21	-15.8669	56.2699	51.0508	0.00111799	0.00124451	0.898334	0.967728
ATGCTC	7	-15.8668	56.2691	51.05	0.000122573	0.000169258	0.724177	0.719833
GTT	28	15.8667	56.2685	51.0494	0.0269192	0.0263444	1.02182	0.938609
AAC	22	15.8667	56.2683	51.0492	0.0103021	0.00994597	1.03581	0.981948
TCTGTG	19	15.8665	56.2672	51.0481	0.000474125	0.000402171	1.17891	0.931855
GACCTT	29	15.8657	56.2617	51.0426	0.000213837	0.00016741	1.27732	1.04552
GGTGT	21	15.8656	56.2608	51.0417	0.00224263	0.00207917	1.07862	0.918649
TCATCT	15	15.8651	56.2572	51.0381	0.000310729	0.000253593	1.22531	1.07787
AAGGG	28	15.8649	56.2558	51.0367	0.0015827	0.00144633	1.09428	1.44931
CCATTC	28	15.8648	56.2553	51.0362	0.000180534	0.000138333	1.30507	1.06492
TTCATC	24	15.8641	56.2503	51.0312	0.000293131	0.000237805	1.23265	1.02332
ACCGT	10	15.8638	56.2487	51.0296	0.000750424	0.000658388	1.13979	1.05098
TCCGCA	2	15.8633	56.2454	51.0263	0.000158843	0.000119606	1.32805	1.33035
ATGTTG	28	-15.8629	56.2423	51.0232	0.00038552	0.000462677	0.833238	0.908446
TAACGA	4	-15.8629	56.2421	51.023	0.000143547	0.000193444	0.742062	0.871055
ATACCA	1	-15.8627	56.2409	51.0218	0.000103542	0.000147046	0.70415	0.772895
AAGGCA	2	15.862	56.2362	51.0171	0.000230207	0.000181834	1.26603	1.12369
GTGTTC	22	15.862	56.2361	51.017	0.000487681	0.000414642	1.17615	0.958672
GCTGTC	11	15.862	56.2359	51.0168	0.000268524	0.000215824	1.24418	0.95938
GTTCG	20	15.8619	56.2352	51.0161	0.00144877	0.00131858	1.09873	0.994162
ATGGCA	18	15.8616	56.2336	51.0145	0.000302441	0.000246161	1.22863	1.65998
CAGGTT	14	15.8611	56.2295	51.0104	0.000371401	0.00030841	1.20425	0.92904
TCGTGT	23	15.861	56.2293	51.0102	0.000487425	0.000414411	1.17619	0.939077
CGCAA	8	15.8605	56.2259	51.0068	0.000587796	0.000507039	1.15927	1.13709
ACGTTA	4	-15.8603	56.224	51.0049	0.000212251	0.000271333	0.782253	0.801099
AACAT	24	15.8602	56.2235	51.0044	0.000844656	0.00074667	1.13123	1.10404
ACCAC	28	15.8602	56.2234	51.0043	0.000389562	0.000324911	1.19898	1.00279
GGGCCT	3	15.8598	56.2211	51.002	0.000256604	0.000205221	1.25038	1.10346
TGCGGG	15	-15.8593	56.2176	50.9986	0.000256144	0.000320334	0.799614	0.90778
GGTACA	30	15.8589	56.2146	50.9955	0.000310473	0.000253383	1.22531	1.18167
GTCGAT	23	15.8585	56.212	50.993	0.000327917	0.000269087	1.21863	1.07222
CGTCT	16	15.8585	56.2116	50.9925	0.000958123	0.000853385	1.12273	0.954341
ATATAG	13	-15.858	56.2083	50.9892	0.000305255	0.000374668	0.814734	1.18705
CACTGA	11	15.8576	56.2054	50.9863	0.000192607	0.000148851	1.29396	1.10905
ACATGG	23	-15.8575	56.2052	50.9861	0.000167898	0.00022124	0.758894	0.755963
CAACA	27	15.8575	56.2052	50.9861	0.000508451	0.000433768	1.17217	0.872419
CTTATA	14	-15.857	56.2016	50.9825	0.000251131	0.00031475	0.797873	1.04726
CGTCCT	29	15.857	56.2014	50.9823	0.000208261	0.00016254	1.28129	1.05631
TTACAG	4	-15.8569	56.2009	50.9818	0.00022724	0.000288108	0.788733	0.792648
TGTTG	20	15.8566	56.1988	50.9797	0.00239564	0.00222659	1.07592	0.926871
TGATTT	9	-15.8566	56.1987	50.9797	0.000524054	0.000612809	0.855167	1.06467
TGTCTA	19	15.8564	56.1974	50.9783	0.000432943	0.000364486	1.18782	1.05265
TCTGG	4	15.8563	56.1965	50.9774	0.00139971	0.00127189	1.1005	0.926458
GTTCTG	26	15.8561	56.1952	50.9761	0.000471516	0.00039982	1.17932	1.05287
GAGAGA	6	-15.856	56.1948	50.9757	0.000149942	0.00020075	0.746909	0.809183
ACGGTT	17	15.856	56.1945	50.9754	0.000386544	0.000322182	1.19977	0.80139
ATCTGG	27	15.8559	56.1936	50.9745	0.000379382	0.000315674	1.20182	1.11716
AGCTC	5	15.8557	56.1923	50.9732	0.000696403	0.000608001	1.1454	0.971397
GTTTGT	17	15.8555	56.1913	50.9722	0.000815036	0.000718915	1.1337	0.976492
AGTTC	22	15.8552	56.1894	50.9703	0.00121534	0.00109665	1.10823	0.947391
CGGTGG	28	-15.8533	56.1761	50.957	0.000356361	0.000430766	0.827273	0.908426
CATGAC	26	15.8533	56.1758	50.9567	0.000187389	0.000144316	1.29846	1.57338
AGATTC	3	-15.8525	56.1702	50.9511	0.000188054	0.000244061	0.770518	0.810886
ATGGTA	18	15.8523	56.1687	50.9496	0.000505279	0.000430871	1.17269	1.57723
TACAA	30	-15.8522	56.1683	50.9492	0.000555311	0.000646442	0.859026	0.761163
TCAGCC	29	15.8519	56.1662	50.9471	0.000187747	0.000144631	1.29811	1.21056
TGGAT	28	15.8504	56.1558	50.9368	0.00163902	0.00150027	1.09249	1.0198
GCCAA	17	15.8504	56.1557	50.9366	0.000609486	0.000527193	1.1561	1.06414
TCTCC	20	15.8504	56.1557	50.9366	0.000609486	0.000527193	1.1561	0.908931
GAAGC	10	15.8502	56.1543	50.9352	0.000766488	0.000673483	1.13809	0.840591
TTCTT	17	-15.8501	56.1537	50.9346	0.0015781	0.00172695	0.913807	1.00982
CGTCGT	20	15.8501	56.1536	50.9345	0.000278602	0.000224851	1.23905	1.02491
ATAGCT	8	-15.8493	56.1485	50.9294	0.00020601	0.000264279	0.779517	0.845549
CTGTGT	17	15.8487	56.1443	50.9252	0.000487323	0.000414369	1.17606	0.87516
ATTGTG	25	15.8486	56.1433	50.9242	0.000626419	0.000542918	1.1538	0.984281
TATCAA	8	-15.8485	56.1428	50.9237	0.000212763	0.000271858	0.782624	0.958531
TCCAAA	30	15.8483	56.1412	50.9222	0.000168921	0.000128319	1.31642	1.15739
ACAGCG	9	15.8475	56.1358	50.9167	0.000175571	0.000134071	1.30954	1.07417
AGGAT	14	-15.8475	56.1356	50.9165	0.000995774	0.00111542	0.892736	0.947051
TGGTTC	13	15.8471	56.1332	50.9141	0.000490239	0.000417056	1.17548	1.0157
ACATTG	27	15.8464	56.1284	50.9093	0.000324285	0.000265854	1.21979	1.01013
GGGGCT	17	-15.8462	56.1267	50.9076	0.000264687	0.000329761	0.802664	0.920381
TACA	23	15.8461	56.1261	50.907	0.00340124	0.00319885	1.06327	0.999519
TCCCG	7	-15.8452	56.1203	50.9012	0.000310933	0.000380862	0.816394	0.792393
GCGCGC	26	-15.8444	56.1144	50.8953	0.000116331	0.000161931	0.718402	1.08806
ACGT	29	15.844	56.1117	50.8926	0.00388958	0.0036728	1.05902	0.987825
GGCATC	30	15.8437	56.1098	50.8907	0.000263255	0.000211184	1.24657	1.2214
ACTCA	25	15.8436	56.1088	50.8897	0.000639772	0.000555347	1.15202	0.980906
TCTTGC	26	15.843	56.105	50.8859	0.000316765	0.000259093	1.22259	1.08569
GCGCCG	22	-15.843	56.1044	50.8854	9.74544e-05	0.000139824	0.696982	0.920612
TATGAT	30	-15.8429	56.104	50.8849	0.000251131	0.000314687	0.798033	0.914153
GAGGCG	17	-15.842	56.0978	50.8787	0.000180738	0.000235747	0.76666	0.874916
GGGTA	12	-15.8415	56.0943	50.8753	0.00127259	0.00140688	0.904541	1.04508
GTGATA	11	15.8405	56.0873	50.8682	0.000469981	0.000398476	1.17945	1.19709
TCGAT	3	-15.8404	56.0866	50.8675	0.000970144	0.00108827	0.891454	0.93326
GCGTGT	12	15.8402	56.0856	50.8665	0.000405114	0.000339145	1.19451	0.974245
CAGTCG	11	15.8401	56.0846	50.8656	0.000238597	0.000189308	1.26037	1.00583
TGCCAG	4	15.8395	56.0809	50.8618	0.000219157	0.000172155	1.27302	1.11149
GCCCG	20	-15.8395	56.0803	50.8612	0.000376977	0.00045323	0.831757	0.937385
GCATTC	4	15.8393	56.0791	50.86	0.000255735	0.000204508	1.25049	1.04871
TTACGA	6	-15.8381	56.0708	50.8517	0.00018437	0.000239841	0.768718	0.82745
TATCCA	4	-15.8379	56.0696	50.8505	0.000135464	0.000184059	0.735982	0.766624
CACAGT	29	15.8371	56.064	50.8449	0.000212558	0.000166361	1.27769	0.547901
CTAATA	12	-15.8368	56.0621	50.843	0.000180534	0.000235496	0.766612	0.993043
CGCCT	9	15.8366	56.0605	50.8414	0.00053229	0.000455833	1.16773	0.944278
AAAAAT	24	-15.836	56.0562	50.8372	0.000169688	0.000223193	0.760277	1.05181
CACATT	18	15.8357	56.0546	50.8355	0.00024934	0.000198839	1.25398	0.932392
CAGATG	26	-15.8357	56.0544	50.8353	0.000140068	0.00018935	0.739734	0.72559
TCGTAT	6	-15.8353	56.0512	50.8321	0.000258037	0.000322329	0.800539	0.887253
TCCT	13	15.8351	56.0501	50.8311	0.00316402	0.00296915	1.06563	0.915815
TCTGTA	5	-15.835	56.0493	50.8302	0.000314412	0.000384641	0.817417	0.902067
AAAATT	23	-15.8347	56.0476	50.8285	0.000233584	0.000295099	0.791543	0.956659
ACTATC	3	-15.8341	56.0435	50.8244	0.000132344	0.000180448	0.733417	0.776941
CACGT	14	15.8341	56.0431	50.824	0.000773394	0.000680034	1.13729	0.888157
ACGTCA	7	15.8339	56.0417	50.8226	0.000222431	0.000175052	1.27066	1.04256
GGAGGG	1	-15.8339	56.0417	50.8226	0.000247959	0.000311118	0.796993	0.947037
GCTGCT	4	15.8336	56.0401	50.821	0.000250824	0.000200162	1.2531	1.05952
GGGAGG	3	-15.8327	56.0339	50.8148	0.000242383	0.000304903	0.794949	0.922359
AGTT	22	15.8324	56.0318	50.8127	0.00641915	0.00613943	1.04556	0.914868
GGCC	8	15.8318	56.0277	50.8086	0.00264068	0.00246318	1.07206	0.915485
CGCGAG	21	-15.8313	56.0237	50.8046	0.0001061	0.000149943	0.707603	0.897206
GGTGCC	4	15.8312	56.0232	50.8041	0.000226473	0.000178621	1.26789	1.00827
ATGAG	27	15.831	56.0216	50.8025	0.00134825	0.0012231	1.10232	1.66868
CCGCG	20	-15.8306	56.0194	50.8003	0.000362244	0.000437085	0.828772	0.94133
GCATC	18	15.8303	56.0169	50.7978	0.000749197	0.000657422	1.1396	0.974216
ATCTGG	26	15.8299	56.0142	50.7951	0.00038593	0.00032172	1.19958	1.1372
TCTCTA	5	-15.8296	56.0122	50.7931	0.000195523	0.000252396	0.774666	0.987632
TGATGA	25	15.8295	56.0115	50.7924	0.000408132	0.000341938	1.19359	1.5608
TGCAC	12	15.829	56.0081	50.789	0.000738249	0.000647198	1.14068	0.904281
GATGCT	15	-15.8285	56.005	50.7859	0.000180841	0.00023581	0.76689	0.818085
AATGTG	18	-15.828	56.0011	50.782	0.000315435	0.000385732	0.817756	1.00499
ATCAG	19	15.828	56.0009	50.7818	0.000981194	0.000875325	1.12095	1.06043
TCGC	10	15.8278	56	50.7809	0.00278157	0.00259929	1.07013	0.928559
TGTCGA	13	15.8277	55.9993	50.7802	0.000348585	0.000287856	1.21097	1.03228
GTACTT	4	-15.8274	55.9971	50.778	0.000296763	0.000365158	0.812697	0.896041
TCACTC	14	15.8271	55.9948	50.7758	0.000191584	0.000148032	1.2942	1.10916
TAACGA	6	-15.8269	55.9938	50.7747	0.000134441	0.000182841	0.735288	0.814248
AGGATC	2	-15.8268	55.9929	50.7738	0.00014943	0.000200057	0.746938	0.681324
ACTCA	8	15.8265	55.9912	50.7721	0.000698807	0.000610395	1.14484	1.07466
ATCC	16	15.8259	55.9866	50.7676	0.00252824	0.00235475	1.07368	1.05746
