## Supplementary material for "Combinatorial optimization of mRNA structure, stability, and translation for RNA-based therapeutics": Table S3 (part 16 of 24)

### Sheet: Pool 2 (continued)
K-mer	Position	Z	Negative Log10 p-value	Negative Log10 p-value, Bonferroni correction	Fraction observed	Fraction expected	Observed / Expected	Local enrichment
GTGCAG	11	15.8258	55.9862	50.7671	0.000333801	0.000274503	1.21602	1.0835
CTGCAG	4	15.8252	55.9815	50.7624	0.000210921	0.000164954	1.27867	1.1021
ATGCGT	20	-15.8249	55.98	50.7609	0.000208772	0.000267281	0.781096	0.822742
AGGGGC	17	-15.8249	55.9798	50.7607	0.000220794	0.00028076	0.786417	0.930532
ATTTAA	17	-15.8248	55.9789	50.7598	0.000358049	0.000432466	0.827924	1.20151
TAAAGG	6	-15.8246	55.9779	50.7588	0.000257116	0.000321258	0.80034	0.83091
TTTTAG	20	-15.8246	55.9775	50.7584	0.000579866	0.000672664	0.862044	1.18443
ACACT	21	15.8242	55.9749	50.7558	0.000676605	0.000589715	1.14734	0.871291
TGGGAG	20	-15.8241	55.9742	50.7552	0.000334159	0.000406286	0.822471	0.975613
CGGGT	7	15.8236	55.9708	50.7517	0.00126732	0.00114622	1.10565	1.10091
TCAGA	10	15.8229	55.9659	50.7468	0.000999611	0.000892729	1.11973	1.06939
TGCCC	3	15.8228	55.9651	50.746	0.000521138	0.000445609	1.1695	1.07497
ACATCT	23	15.8221	55.9602	50.7411	0.000217316	0.00017058	1.27398	0.980648
TATTAG	16	-15.822	55.9596	50.7405	0.000383525	0.000460284	0.833236	1.14946
GTGGGA	4	15.8215	55.9564	50.7373	0.000439747	0.000370847	1.18579	1.07748
TAACAA	6	-15.8212	55.9545	50.7354	0.000146003	0.00019611	0.744494	0.854297
AGACAT	6	-15.8209	55.9522	50.7331	0.000138124	0.000187061	0.738391	0.78044
CGAAC	8	15.8208	55.9516	50.7325	0.000536332	0.000459633	1.16687	1.06982
CAGGG	18	-15.8206	55.9503	50.7312	0.000844451	0.000954978	0.884263	0.89618
AGAATC	3	-15.8205	55.9492	50.7301	0.00014145	0.000190882	0.741031	0.793659
AGGGAT	23	15.82	55.9462	50.7271	0.000414629	0.0003479	1.1918	1.31797
GTCACT	26	15.82	55.9458	50.7267	0.000265864	0.000213577	1.24481	1.01496
AAGAAA	7	-15.8199	55.9452	50.7261	0.000147179	0.000197453	0.745387	0.925861
TAAACA	4	-15.8194	55.9416	50.7225	0.000159764	0.000211835	0.754191	0.860224
CTTGT	7	15.8193	55.9413	50.7222	0.00168808	0.00154744	1.09089	0.986958
TCACAT	26	15.819	55.939	50.7199	0.000236704	0.000187691	1.26114	1.05848
GCTTC	26	15.8188	55.9375	50.7184	0.000934437	0.00083132	1.12404	1.00288
GGTGTA	12	15.8184	55.9348	50.7157	0.000571732	0.000492363	1.1612	1.09518
AGACGA	30	15.8184	55.9347	50.7156	0.000196444	0.000152294	1.28989	1.50839
AATTAA	13	-15.8177	55.9304	50.7113	0.000284485	0.000351553	0.809223	1.25504
CGTCCG	5	15.8175	55.9288	50.7097	0.000166824	0.000126576	1.31797	1.06677
TACGTT	6	-15.8173	55.9276	50.7085	0.000303413	0.000372443	0.814657	0.858857
GAGAAT	5	-15.8171	55.9261	50.707	0.000187286	0.000243054	0.770556	0.901808
CTCTCC	3	15.817	55.9251	50.706	0.000133367	9.79604e-05	1.36143	1.14453
ACTTAC	30	15.8167	55.9232	50.7041	0.000203401	0.000158383	1.28424	1.1995
TGATCT	26	15.8166	55.9224	50.7034	0.000364444	0.000302258	1.20574	1.08371
CGGCAA	2	15.8161	55.919	50.6999	0.00018258	0.000140222	1.30207	1.11043
CAGTA	26	15.8159	55.9174	50.6983	0.000987947	0.00088177	1.12041	0.945707
GGGTTT	27	-15.8159	55.9174	50.6983	0.000464456	0.000548188	0.847257	0.835799
CTTTTA	24	-15.8156	55.9154	50.6964	0.000313849	0.000383927	0.817472	0.960866
GTCCAT	6	15.8153	55.9136	50.6945	0.000263869	0.000211814	1.24576	1.04873
CCCGC	4	15.8144	55.9077	50.6886	0.000308631	0.000251871	1.22535	1.15073
GTTGGA	13	15.8141	55.9052	50.6861	0.000508246	0.000433768	1.1717	0.934083
AAAATT	26	-15.8138	55.9034	50.6843	0.000230412	0.000291467	0.790525	0.943246
CCAGTT	25	15.8135	55.9013	50.6822	0.000247447	0.000197223	1.25466	0.83212
TACCTA	5	-15.8134	55.9006	50.6815	0.00013086	0.000178663	0.732439	0.862882
CAAGTG	19	15.8131	55.8987	50.6796	0.000313133	0.000255923	1.22354	1.02605
CTCTGT	5	15.8131	55.8984	50.6793	0.000303976	0.000247693	1.22723	1.00066
AATTCC	4	-15.8129	55.8967	50.6777	0.000127791	0.000175115	0.729751	0.784871
GGCCA	7	15.8126	55.8951	50.676	0.000688934	0.000601262	1.14581	0.95912
AAAGTA	9	-15.8125	55.8943	50.6752	0.000224068	0.000284371	0.787944	1.00246
AAGTAT	19	-15.8119	55.89	50.6709	0.000271798	0.000337487	0.805359	0.972481
AATATT	22	-15.8113	55.8862	50.6671	0.000323109	0.000394088	0.819889	1.07602
CACTCC	8	15.81	55.8769	50.6578	0.000111062	7.92333e-05	1.40171	1.06837
GACC	4	15.8095	55.8735	50.6544	0.00203708	0.0018821	1.08235	0.99882
CGTATC	2	-15.8094	55.8726	50.6535	0.000148202	0.000198587	0.746283	0.734078
TTCGTG	9	15.8093	55.8723	50.6532	0.000479854	0.000407672	1.17706	1.01296
GTTTCT	8	-15.8093	55.8722	50.6531	0.000402351	0.000480733	0.836954	0.959562
CTGTCT	18	15.8085	55.8668	50.6477	0.000316663	0.000259114	1.2221	0.981208
TGCCT	26	15.8077	55.8611	50.642	0.000978432	0.000872847	1.12097	1.01525
CGGGAG	20	-15.8075	55.86	50.6409	0.000195472	0.000252249	0.774914	0.975105
TGC	26	15.8073	55.8583	50.6392	0.0162261	0.0157805	1.02824	1.0241
GGTAA	6	-15.8071	55.8568	50.6377	0.00118766	0.00131734	0.901561	0.995502
ACCAGT	18	15.8067	55.8545	50.6354	0.000204475	0.000159348	1.2832	0.970633
GCGAAT	2	15.8063	55.8516	50.6326	0.000269752	0.000217083	1.24262	1.31858
CGTTC	5	15.8056	55.8468	50.6277	0.000949886	0.000845953	1.12286	0.970492
CAGGC	11	15.8049	55.842	50.6229	0.000710164	0.000621102	1.14339	1.01017
TGGTT	24	15.8047	55.8407	50.6216	0.00236837	0.00220086	1.07611	0.90817
TCAGGC	9	15.8046	55.84	50.6209	0.000246117	0.000196068	1.25527	1.06752
TCATGA	14	-15.8038	55.8345	50.6154	0.000175162	0.000229281	0.763962	0.854814
CATAA	7	-15.8037	55.8338	50.6147	0.000779226	0.000885549	0.879936	1.01908
TTTGA	13	-15.8036	55.8328	50.6137	0.00173986	0.00189532	0.917973	0.991663
ACGGG	17	-15.8035	55.8324	50.6133	0.000823886	0.000933017	0.883034	0.939598
TTCTAA	18	-15.803	55.8288	50.6098	0.000239467	0.000301523	0.79419	0.94934
AGTCT	19	15.803	55.8287	50.6096	0.00124368	0.00112392	1.10656	1.01794
GGGAGG	4	-15.8028	55.8276	50.6085	0.00024448	0.000307108	0.796072	0.930597
TTTGT	11	-15.8024	55.8244	50.6053	0.0025971	0.00278547	0.932373	0.938931
TTGGCG	9	15.802	55.8222	50.6031	0.00040629	0.000340363	1.1937	1.07352
TGAGCG	24	-15.802	55.8219	50.6028	0.000211177	0.000269885	0.782471	0.819956
TCTGC	16	15.8013	55.8168	50.5977	0.000941701	0.000838269	1.12339	0.975453
GTATGT	2	-15.8009	55.8146	50.5955	0.00046374	0.000547327	0.847281	1.08159
GCGCCG	23	-15.8006	55.8119	50.5928	0.000107225	0.000151161	0.709348	1.01615
CGTTGT	15	15.8005	55.8113	50.5922	0.000465888	0.000394886	1.1798	0.869292
CATCGT	3	15.7999	55.8073	50.5882	0.000272719	0.00021975	1.24104	1.0679
ACGGAC	4	15.7999	55.8072	50.5881	0.000169842	0.000129221	1.31435	1.17772
TAAGCC	26	15.7996	55.8052	50.5861	0.000212711	0.000166592	1.27684	1.26189
TCTATG	1	-15.7994	55.8042	50.5851	0.000282132	0.000348866	0.808711	1.02919
CGGAGC	27	-15.7994	55.804	50.5849	0.000129121	0.000176606	0.731123	0.926485
TTAGCG	4	-15.7993	55.8032	50.5841	0.000235528	0.000297114	0.792717	0.827888
TGCGG	14	-15.798	55.7943	50.5752	0.00100324	0.00112291	0.893429	0.899516
AAATAG	9	-15.7975	55.791	50.5719	0.000219567	0.000279269	0.786219	0.983408
GTCCA	29	15.7967	55.7854	50.5663	0.000811813	0.000716228	1.13346	0.95892
CACTCA	13	15.7966	55.7845	50.5654	0.000156234	0.000117506	1.32958	1.09768
GCTCAC	2	15.7964	55.7835	50.5644	0.000161094	0.000121684	1.32387	1.05525
TGTTA	15	-15.7961	55.7815	50.5624	0.00179526	0.00195299	0.919234	0.944855
TTGCCG	27	15.7961	55.781	50.5619	0.000292261	0.000237238	1.23193	1.20551
TGGGGT	17	-15.7956	55.7778	50.5587	0.00046819	0.000552114	0.847996	0.931207
CCTGCT	2	15.7955	55.7768	50.5577	0.000183757	0.000141293	1.30053	1.06275
TCGGCC	24	15.795	55.7737	50.5546	0.000222124	0.000174884	1.27012	1.13939
TTTTCA	1	-15.795	55.7736	50.5545	0.000455862	0.000538761	0.846129	1.17426
ACAAT	21	15.7948	55.7725	50.5534	0.000891669	0.000791221	1.12695	1.24649
TTCATT	1	-15.7948	55.7721	50.553	0.00044517	0.000527172	0.844448	1.05217
GGCCT	27	15.7944	55.7697	50.5506	0.00106918	0.000958631	1.11532	1.14603
GCAAT	24	15.7943	55.7687	50.5496	0.000924154	0.000821789	1.12456	1.05625
GTGG	26	-15.794	55.7667	50.5476	0.00704531	0.00735045	0.958487	0.962503
CTCCG	7	15.7939	55.7658	50.5467	0.000536178	0.000459612	1.16659	1.01881
TTGCTC	23	15.7936	55.7637	50.5446	0.000314719	0.000257414	1.22262	1.05554
GGGGGT	3	-15.7933	55.7623	50.5432	0.000334107	0.000406076	0.822771	0.896848
CAATC	10	15.7933	55.7621	50.543	0.000710368	0.000621354	1.14326	1.05418
GGCCTA	3	15.7933	55.762	50.5429	0.000214246	0.000167956	1.27561	1.0215
TTCTAT	14	-15.7932	55.7615	50.5424	0.000364495	0.000439352	0.829618	1.19217
GTCAGA	14	15.792	55.753	50.5339	0.000289856	0.000235097	1.23292	0.939506
TATATC	12	-15.792	55.753	50.5339	0.00028336	0.000350189	0.809163	1.1176
ATAGAA	9	-15.7918	55.752	50.5329	0.000189179	0.00024509	0.771876	0.971809
GAGGCA	27	-15.7918	55.7518	50.5327	0.000169893	0.000223256	0.760979	0.737949
GGAA	24	-15.7917	55.7509	50.5318	0.00376972	0.00399503	0.943603	1.028
TCTAAG	3	-15.7916	55.7505	50.5314	0.00021972	0.000279416	0.786354	0.838941
CAATGA	25	15.7907	55.7439	50.5248	0.000230156	0.000181981	1.26473	1.6029
GGCCT	26	15.7893	55.7345	50.5154	0.00106504	0.000954747	1.11552	1.14142
GCGCCT	2	15.7893	55.7343	50.5152	0.000161759	0.000122272	1.32294	1.11967
AATGCA	19	-15.7891	55.733	50.5139	0.000131934	0.000179818	0.73371	0.767567
CCCAT	24	15.789	55.7326	50.5135	0.000457345	0.000387097	1.18147	1.06287
TAGTTA	10	-15.7887	55.7306	50.5115	0.000414475	0.000493812	0.839338	1.0846
GGGCGT	25	-15.7886	55.7296	50.5105	0.000337995	0.000410317	0.823742	0.982081
GTCTA	9	15.7886	55.7296	50.5105	0.00129939	0.00117695	1.10403	1.05339
GTCACC	13	15.7884	55.7281	50.509	0.000168767	0.000128319	1.31522	1.04297
TGACTC	30	15.788	55.7254	50.5063	0.000221817	0.000174632	1.2702	1.07869
GGGCTC	25	-15.7878	55.724	50.5049	0.000206573	0.000264657	0.78053	0.941191
CAGA	17	15.7875	55.7222	50.5031	0.00285283	0.00266861	1.06903	0.987269
ACGCGA	30	15.7874	55.7216	50.5025	0.000199359	0.000154919	1.28687	1.78979
TCATT	1	-15.7872	55.7201	50.501	0.00139731	0.0015372	0.908996	0.95608
CGCTGG	4	15.7866	55.7162	50.4971	0.000239569	0.000190315	1.2588	1.20823
CTGCA	8	15.7865	55.715	50.4959	0.000751345	0.000659669	1.13897	1.00755
ATTCTC	5	-15.7862	55.7129	50.4939	0.000184831	0.000240156	0.769627	0.851237
CGGCGC	28	-15.7862	55.7128	50.4937	0.000134748	0.000183051	0.736122	1.1626
CTACT	28	15.7859	55.7113	50.4922	0.000764697	0.000672161	1.13767	1.07078
GACGCA	30	15.7859	55.711	50.492	0.000185445	0.000142784	1.29878	1.14628
ATCCA	14	15.7857	55.7094	50.4903	0.000693896	0.000606028	1.14499	1.16414
ATGTGA	22	-15.7849	55.7039	50.4848	0.000270621	0.000336059	0.805279	1.07135
AGAC	8	-15.7847	55.7029	50.4838	0.00237512	0.00255537	0.929465	0.939252
CTTAG	26	15.7846	55.7019	50.4828	0.0011584	0.00104315	1.11048	1.07481
CATGCC	16	-15.7842	55.6996	50.4805	6.48161e-05	0.000100627	0.644124	0.594749
ATAGT	27	15.7841	55.6983	50.4792	0.00156761	0.00143258	1.09425	1.124
GGAGAT	7	-15.784	55.6982	50.4791	0.000206624	0.000264699	0.780599	0.825221
ACGGTC	21	15.7838	55.6964	50.4773	0.000244275	0.000194493	1.25596	0.958072
CCATCA	26	15.7837	55.696	50.4769	0.000136436	0.000100627	1.35586	0.957263
AGGAGA	29	-15.7832	55.6923	50.4732	0.000168	0.000221072	0.759933	0.795689
TGTGTG	14	15.7831	55.6921	50.473	0.000716047	0.000626707	1.14255	0.853799
ATCCAT	3	-15.783	55.6909	50.4718	0.000130297	0.000177908	0.732388	0.7359
ACCCCA	1	15.7828	55.6896	50.4705	8.81438e-05	6.04012e-05	1.4593	1.31302
GTCTAC	24	15.7824	55.6869	50.4679	0.000241973	0.000192457	1.25729	1.01272
CGGGGC	14	-15.7821	55.6847	50.4656	0.000165954	0.000218742	0.758674	0.899053
TGCTAG	1	15.782	55.6842	50.4651	0.000344185	0.000284035	1.21177	1.24835
GTCGTC	3	15.7814	55.6802	50.4611	0.000274867	0.000221723	1.23969	0.903848
TGTGT	17	15.7811	55.678	50.4589	0.00250143	0.00232936	1.07387	0.788069
GCTCAT	26	15.781	55.6775	50.4584	0.000262129	0.000210365	1.24607	1.11804
GACCT	15	15.7808	55.6761	50.457	0.000680851	0.000593893	1.14642	1.0661
TGATGT	23	-15.7806	55.6743	50.4552	0.000362346	0.000436938	0.829285	0.917655
TAGGTG	8	15.7802	55.6716	50.4525	0.000557562	0.000479431	1.16297	1.07743
AACACT	12	15.7801	55.6712	50.4521	0.000192249	0.000148725	1.29264	0.950662
TAGCG	24	-15.7801	55.671	50.4519	0.000886349	0.000999108	0.88714	0.944258
GTTTGG	1	-15.7799	55.6697	50.4506	0.000527737	0.000616315	0.856278	0.741474
ACAGC	22	15.7799	55.6695	50.4504	0.000615318	0.000532946	1.15456	0.907509
ACCATG	25	-15.7798	55.6689	50.4498	8.37954e-05	0.000123448	0.678793	0.758236
GCCGG	15	-15.7795	55.6669	50.4479	0.000653226	0.000750995	0.869814	0.973858
ACCATC	14	15.7793	55.6655	50.4464	0.000139045	0.000102852	1.35189	1.01626
TGTGGG	18	-15.7792	55.6652	50.4461	0.000459084	0.000542163	0.846765	0.793501
CACCTG	10	15.7792	55.6649	50.4458	0.000159099	0.000120005	1.32577	1.0864
GCGGT	25	-15.779	55.6636	50.4445	0.00121002	0.00134061	0.902593	0.970374
CTATGA	29	-15.7782	55.6582	50.4391	0.000140887	0.000190084	0.74118	0.828125
TGCAAG	2	15.7781	55.6573	50.4382	0.000291238	0.000236377	1.23209	1.18804
AGGAG	25	-15.7775	55.6533	50.4342	0.00100207	0.00112151	0.893501	0.996204
TATTGA	11	-15.7774	55.6528	50.4337	0.0003802	0.000456421	0.833003	1.06424
TGTAGG	2	-15.7769	55.6494	50.4303	0.000374624	0.000450332	0.831883	0.851037
ATATCT	12	-15.7769	55.6489	50.4298	0.000277937	0.000344121	0.807671	1.09719
TCGG	18	15.7767	55.6475	50.4284	0.00447267	0.00424079	1.05468	0.944521
TCAGTC	16	15.7764	55.6455	50.4264	0.000272617	0.000219729	1.2407	0.967211
CCACT	18	15.7762	55.6442	50.4251	0.000492285	0.00041924	1.17423	0.980282
CAATGT	26	-15.7757	55.6411	50.422	0.000184422	0.000239652	0.769538	0.819819
CAGATA	4	15.7757	55.6409	50.4218	0.000246475	0.000196467	1.25454	1.24941
TTGTAA	30	15.7755	55.6394	50.4204	0.000482259	0.000410023	1.17617	1.07777
ATTGAC	5	-15.7755	55.6391	50.42	0.000193221	0.000249583	0.774174	0.783481
CTATT	15	-15.7749	55.6354	50.4163	0.00113768	0.00126448	0.899726	1.01124
GCTGTG	12	15.7746	55.6329	50.4138	0.000400049	0.000334779	1.19497	0.917432
TTGATC	27	15.7727	55.6201	50.401	0.000363114	0.000301208	1.20552	1.00293
AACTAT	9	-15.7724	55.618	50.3989	0.000179255	0.000233795	0.766718	1.04877
AGACAT	7	-15.7724	55.6179	50.3988	0.000138841	0.000187712	0.739647	0.784596
GCGGAC	28	-15.7723	55.6176	50.3986	0.000139096	0.000188006	0.739851	0.962889
CCGGGC	28	-15.7719	55.6144	50.3953	0.000147588	0.000197747	0.746348	1.23332
CGTTCG	4	15.7716	55.6124	50.3933	0.00028648	0.000232136	1.2341	1.11408
GTCAAG	23	15.7715	55.612	50.3929	0.000330015	0.00027127	1.21655	1.08556
TCGTTC	29	15.771	55.6088	50.3897	0.000326638	0.000268226	1.21777	1.05732
GAATG	19	15.7709	55.608	50.3889	0.00137556	0.00124955	1.10085	1.5261
GCAACC	4	15.7707	55.6063	50.3873	0.000119145	8.60565e-05	1.3845	1.18325
GCCTGA	3	15.7706	55.6058	50.3867	0.00019583	0.000151874	1.28942	1.08982
AGGTGT	12	15.7698	55.6001	50.3811	0.000569379	0.000490411	1.16102	0.98903
ACATGC	19	15.7696	55.5986	50.3795	0.00021926	0.000172428	1.2716	1.61461
TGACAC	11	15.7693	55.5966	50.3775	0.000192556	0.000149019	1.29215	0.878696
CTCCA	20	15.7691	55.5952	50.3762	0.000521292	0.000445987	1.16885	0.998188
CCGGA	4	15.7689	55.5938	50.3747	0.000601301	0.000519992	1.15637	1.19448
GGCTTG	8	15.7688	55.5937	50.3746	0.00042	0.000353002	1.1898	1.04681
GGCGGT	19	-15.7681	55.5883	50.3692	0.000271696	0.000337172	0.805807	0.861394
CGCGC	21	-15.7673	55.5832	50.3641	0.000367922	0.000442963	0.830593	0.883466
TATACC	6	-15.7672	55.5824	50.3633	0.000129581	0.000177026	0.73199	0.800333
TAAGGT	5	-15.767	55.5813	50.3622	0.000370634	0.000445924	0.83116	0.849276
TCAATG	23	-15.7667	55.5787	50.3596	0.00019409	0.000250528	0.774726	0.825018
TGGTCT	14	15.7666	55.5786	50.3595	0.000475455	0.000403809	1.17743	0.955807
GGATAA	5	-15.7665	55.5772	50.3582	0.000221766	0.000281599	0.787524	0.835249
CGCAG	11	15.7664	55.5771	50.358	0.000643966	0.00055963	1.1507	0.892306
TAATGC	17	-15.766	55.5743	50.3552	0.000192249	0.000248449	0.773795	0.968488
GGGGGA	5	-15.7658	55.5731	50.354	0.000246475	0.000309165	0.797228	0.96976
TAGGCT	3	-15.7658	55.5727	50.3536	0.000236807	0.000298395	0.793601	0.756292
TCTACT	3	-15.7657	55.5722	50.3531	0.000190816	0.000246833	0.773059	0.848519
CACGTC	18	15.7655	55.5707	50.3516	0.000169535	0.000129032	1.31389	1.00704
ATCAGA	30	15.7651	55.5677	50.3486	0.000226677	0.000178978	1.26651	1.16679
CCTTC	11	15.7647	55.5655	50.3464	0.000629028	0.000545753	1.15259	0.939587
CTCTC	27	15.7642	55.5618	50.3427	0.000627647	0.000544472	1.15276	1.0065
ACG	28	15.7639	55.5595	50.3404	0.0127438	0.01235	1.03188	1.06967
TAGGGT	22	-15.7637	55.558	50.3389	0.000411917	0.000490894	0.839117	0.919377
TACA	18	15.7634	55.5559	50.3368	0.00360551	0.00339803	1.06106	1.0616
TCCCCC	6	15.763	55.5534	50.3343	7.64288e-05	5.09747e-05	1.49935	1.05825
CCAGTT	28	15.763	55.5532	50.3341	0.000252512	0.000201862	1.25091	0.84965
GTAATT	9	-15.7628	55.5518	50.3327	0.000426702	0.000506955	0.841696	1.06127
CCATTG	17	15.7627	55.5515	50.3324	0.000254046	0.000203227	1.25006	1.04072
GAGT	25	-15.7627	55.5515	50.3324	0.00489999	0.00515531	0.950474	0.970968
TTGGG	24	-15.7625	55.55	50.3309	0.00187839	0.00203922	0.921132	0.892476
TTCGT	22	15.7621	55.5475	50.3284	0.00161974	0.00148257	1.09252	1.00597
CTGCTT	27	15.7618	55.5456	50.3265	0.00029666	0.00024129	1.22948	1.02352
AAGTTC	27	15.7606	55.5367	50.3176	0.000321523	0.000263649	1.21951	1.15266
TCATCA	28	15.7595	55.5297	50.3106	0.000234811	0.000186179	1.26121	0.972287
TGGGAG	26	-15.7593	55.5282	50.3091	0.000342037	0.0004146	0.824981	0.999407
GGAACT	1	-15.7591	55.5268	50.3077	0.000147537	0.000197642	0.746486	0.74127
GTCTTG	29	15.7584	55.5221	50.303	0.000487067	0.000414516	1.17503	1.02074
CGGTCT	25	15.7582	55.5204	50.3013	0.000301162	0.000245342	1.22752	0.993511
CTTCTG	25	15.758	55.519	50.2999	0.000297325	0.000241899	1.22913	1.02823
CAGGCA	8	15.7578	55.518	50.2989	0.000183245	0.000140936	1.3002	1.06106
CTTGAT	3	-15.7569	55.5117	50.2926	0.000267194	0.000332133	0.804478	0.845018
GGTGGG	14	-15.7556	55.5024	50.2833	0.000444812	0.000526564	0.844744	0.934551
AGCT	12	15.7552	55.4999	50.2809	0.00370802	0.00349765	1.06015	0.979888
TAACGA	5	-15.7551	55.4995	50.2804	0.000142166	0.00019147	0.742496	0.862425
CAGCT	21	15.7549	55.4977	50.2786	0.000736407	0.000645875	1.14017	0.897092
TACCAT	29	15.7548	55.4975	50.2784	0.000208517	0.000163022	1.27907	1.22545
TTGGTC	23	15.7548	55.4973	50.2782	0.000521087	0.000445861	1.16872	0.944523
ATGCAT	24	15.7545	55.4954	50.2763	0.000327252	0.000268835	1.2173	1.6259
CGTGGG	21	-15.754	55.492	50.2729	0.00028295	0.000349559	0.80945	0.8584
GATCTG	1	-15.7536	55.4892	50.2701	0.000211637	0.000270199	0.783263	0.688847
GGGAGA	24	-15.7536	55.4888	50.2698	0.000228877	0.000289493	0.790613	1.01126
ACATT	10	15.7535	55.4884	50.2693	0.00129029	0.00116855	1.10417	1.17473
CAGCA	20	15.7535	55.4884	50.2693	0.000617058	0.000534688	1.15405	0.972266
TAACA	1	15.7534	55.4876	50.2685	0.000952751	0.000848976	1.12223	1.18643
TCCCG	13	-15.7532	55.4864	50.2673	0.000323006	0.000393689	0.82046	0.824006
AAAGCT	5	-15.7532	55.4862	50.2671	0.00015163	0.000202303	0.749518	0.752291
ACTGTC	18	15.7532	55.486	50.2669	0.000252409	0.000201799	1.25079	1.06373
GTATTC	5	-15.7531	55.4857	50.2666	0.000298093	0.00036627	0.81386	0.90607
GGCGCG	3	15.7531	55.4852	50.2662	0.000220641	0.000173688	1.27033	1.35529
GTGCGG	19	-15.753	55.4849	50.2658	0.000280239	0.000346557	0.808638	0.881656
GAGGA	2	-15.753	55.4847	50.2657	0.000826904	0.000935852	0.883585	0.919001
TAGAAT	24	-15.7529	55.484	50.2649	0.000236141	0.000297597	0.793493	0.997734
CTATTA	21	-15.7519	55.4775	50.2584	0.000228263	0.000288801	0.790384	0.986491
GGTGTT	20	15.7514	55.4738	50.2547	0.000721623	0.000632082	1.14166	1.00877
CCAAC	3	15.7512	55.4721	50.253	0.000406239	0.00034051	1.19303	1.0339
GGCATG	8	-15.751	55.4713	50.2522	0.000174139	0.000227917	0.764047	0.745139
GCGAA	2	15.7506	55.468	50.2489	0.000763009	0.000670775	1.1375	1.16477
CACTGT	18	15.7505	55.4676	50.2485	0.00026085	0.000209315	1.24621	0.880541
TATCCC	30	15.7502	55.4654	50.2463	0.000176697	0.000135268	1.30628	1.4642
ATCGT	15	15.7497	55.4622	50.2431	0.00125422	0.00113431	1.10571	1.05948
ATTAAG	11	-15.7496	55.4615	50.2424	0.00030592	0.000374878	0.816051	1.03842
CCTGTT	28	15.7493	55.4594	50.2403	0.000318965	0.000261382	1.2203	1.01176
CAGACA	30	15.749	55.4577	50.2386	0.000154137	0.000115806	1.33099	1.09865
TTGGCA	4	15.7489	55.4566	50.2375	0.000381377	0.000317878	1.19976	1.02439
AGAG	28	-15.7486	55.4548	50.2357	0.00371687	0.00394002	0.943364	1.07088
GTTCGG	1	15.7486	55.4547	50.2356	0.000438673	0.000370154	1.18511	1.00707
GTATTA	20	-15.7482	55.4519	50.2329	0.00036296	0.000437442	0.829733	1.0849
CAGAT	18	15.7481	55.4508	50.2317	0.000945743	0.000842405	1.12267	1.11334
GCAGTT	13	15.7471	55.4441	50.225	0.000352473	0.000291656	1.20852	0.70192
TGGTGG	24	15.7469	55.4431	50.224	0.000813348	0.00071795	1.13288	1.12571
GTGCAC	13	15.7465	55.4405	50.2214	0.000234914	0.000186305	1.26091	0.918324
TGGTAA	30	15.7459	55.4361	50.217	0.000444095	0.00037513	1.18384	1.0728
CTTGCC	29	15.7458	55.4351	50.216	0.000212865	0.000166864	1.27568	1.20461
GTTAT	23	-15.7451	55.4308	50.2117	0.00169253	0.00184538	0.917176	1.00591
CAACAG	16	15.7449	55.429	50.2099	0.000170405	0.00012983	1.31252	1.08905
GCGGG	7	-15.7449	55.429	50.2099	0.000854222	0.000964782	0.885404	1.00922
CAGAC	13	15.7447	55.4279	50.2088	0.000573472	0.000494316	1.16013	1.0296
GAGGAT	7	-15.7444	55.4257	50.2066	0.00020821	0.000266316	0.781816	0.794772
AGTATT	10	-15.7443	55.4249	50.2058	0.000424553	0.000504519	0.841501	1.06295
GGAGG	4	-15.7436	55.4201	50.201	0.00100831	0.00112783	0.894028	0.947658
TGGTCT	16	15.7433	55.418	50.1989	0.000500573	0.000427008	1.17228	1.00806
AAGCCT	4	15.7426	55.4137	50.1946	0.000209079	0.000163547	1.2784	1.1314
CGTCCC	7	-15.7425	55.4124	50.1933	2.81364e-05	5.43968e-05	0.517244	0.482909
CTCATG	14	-15.7423	55.4113	50.1922	0.000121345	0.00016741	0.724835	0.671909
ATCGTA	1	-15.7416	55.4065	50.1874	0.000211944	0.000270493	0.783546	0.867093
CGGGT	21	-15.7415	55.4061	50.1871	0.00107885	0.00120223	0.897377	0.932106
TCTCA	26	15.7415	55.4056	50.1865	0.000833299	0.000736698	1.13113	1.01905
GAGCAA	5	15.7412	55.4039	50.1848	0.000212302	0.000166382	1.276	1.08659
TCGCTT	1	15.7412	55.4039	50.1848	0.000310166	0.000253488	1.22359	1.14304
TTAGAT	12	-15.7411	55.403	50.1839	0.000377335	0.000453104	0.832779	1.08049
CAGGGA	1	-15.7411	55.4029	50.1838	0.000124465	0.000171021	0.727777	0.585584
CCAGGT	8	15.7409	55.4018	50.1827	0.000228007	0.000180217	1.26518	1.03879
CATAG	2	15.7408	55.401	50.1819	0.00101189	0.000904843	1.1183	1.02324
AGGGAA	6	-15.7407	55.4006	50.1815	0.000190254	0.000246098	0.773081	0.802732
TGGCAA	29	-15.7407	55.4004	50.1814	0.000180329	0.000234887	0.767728	0.606763
ATTATC	11	-15.7404	55.398	50.1789	0.000267092	0.000331944	0.804628	1.05623
CCTCAT	17	15.7403	55.3975	50.1784	0.000182836	0.000140621	1.3002	1.14355
AGATC	16	15.7402	55.397	50.1779	0.000898576	0.000798044	1.12597	1.10102
CACGA	2	15.7399	55.3949	50.1758	0.000560427	0.000482265	1.16207	1.08746
ACG	25	15.7398	55.3941	50.175	0.0122314	0.0118462	1.03251	1.02528
TAGTAG	8	-15.7396	55.3926	50.1736	0.000324081	0.000394802	0.820869	0.937623
AACGGT	1	15.7396	55.3925	50.1734	0.000299576	0.000243977	1.22789	1.00231
CCATC	3	15.7388	55.3876	50.1685	0.000523287	0.00044796	1.16815	0.921603
CCATA	1	-15.7388	55.3875	50.1684	0.000520933	0.000608736	0.855762	0.858108
GACCCC	4	15.7386	55.3859	50.1668	8.05725e-05	5.43338e-05	1.48292	1.23975
TGCATC	28	15.7378	55.3805	50.1614	0.00025021	0.000199889	1.25174	1.0827
CTAGGG	27	15.7377	55.3798	50.1607	0.000398514	0.000333519	1.19488	1.61588
TTTTAG	24	-15.7373	55.377	50.1579	0.000511827	0.000598911	0.854597	1.04046
GCCATT	4	15.7366	55.3721	50.153	0.00025906	0.000207762	1.24691	1.031
TTACCG	4	-15.7361	55.3686	50.1495	0.000148509	0.000198671	0.747513	0.755759
CCGGTT	9	15.7355	55.3644	50.1453	0.000282439	0.00022863	1.23535	0.965914
GTCTGA	9	15.7351	55.3616	50.1425	0.00034526	0.000285169	1.21072	1.05363
CCGCCT	2	15.7349	55.3608	50.1417	0.00012027	8.70643e-05	1.3814	1.22042
CCTCA	24	15.7348	55.3598	50.1408	0.000502517	0.000428834	1.17182	0.90419
GGGA	15	-15.7346	55.3582	50.1391	0.00419918	0.00443568	0.946683	0.970095
ACCA	29	15.7344	55.3573	50.1382	0.00183946	0.00169315	1.08641	0.92311
CGTTTG	13	15.7344	55.3568	50.1377	0.000476222	0.000404648	1.17688	1.07603
TCCAC	30	15.7341	55.3554	50.1363	0.00053889	0.000462383	1.16546	0.969973
AGTGCA	4	15.734	55.3544	50.1353	0.000294409	0.000239359	1.22999	1.042
GAACAC	17	15.7337	55.3523	50.1332	0.000152704	0.000114609	1.33239	0.695558
AGTTGT	14	15.7335	55.3511	50.132	0.000631484	0.000548188	1.15195	0.780057
GAGACT	2	-15.7335	55.3511	50.132	0.000140222	0.000189161	0.741284	0.73856
GCTTC	28	15.7334	55.3501	50.131	0.00098232	0.000876983	1.12011	1.05608
GTGG	16	15.7325	55.3438	50.1247	0.0069163	0.00662757	1.04356	0.94434
GTACAT	4	-15.7319	55.3398	50.1207	0.000234811	0.000296023	0.793221	0.839054
TGTCCC	21	-15.7315	55.337	50.1179	5.90354e-05	9.34256e-05	0.631897	1.13517
AATGGC	20	15.7313	55.336	50.1169	0.000321625	0.000263838	1.21902	1.90952
CGGCT	12	15.7313	55.3356	50.1165	0.000829053	0.000732772	1.13139	0.916173
ATAGAG	7	-15.7304	55.3298	50.1107	0.000209796	0.000268037	0.782711	0.890447
TGGGCT	4	15.7304	55.3298	50.1107	0.000430999	0.000363205	1.18665	1.09276
TTGTTT	11	-15.7299	55.3259	50.1068	0.000843582	0.000953382	0.884831	1.03428
TGGGTC	7	15.7295	55.3235	50.1044	0.000429618	0.000361946	1.18697	1.07299
TAGCAT	29	15.7293	55.322	50.1029	0.000314719	0.000257624	1.22162	1.19299
AGGT	12	15.7289	55.3194	50.1003	0.00596968	0.00570182	1.04698	1.03727
ACATT	9	15.7289	55.3193	50.1002	0.00122225	0.0011041	1.10701	1.11049
TGCTGG	4	15.7285	55.317	50.0979	0.000393245	0.000328753	1.19617	1.08975
ACGGCT	4	15.7283	55.3151	50.096	0.000235118	0.000186536	1.26044	0.985639
TTTGGT	23	15.7282	55.3147	50.0956	0.000830332	0.000733989	1.13126	0.995154
ATCCT	3	-15.728	55.3131	50.094	0.000638237	0.000734619	0.868799	0.847036
GCGTCC	4	15.7279	55.3128	50.0937	0.000157922	0.000119102	1.32594	1.08933
ATCCCA	30	15.7279	55.3125	50.0934	0.000128404	9.39295e-05	1.36703	1.45662
CACTT	26	15.7273	55.3086	50.0896	0.000832429	0.000735963	1.13108	0.901136
CAAAAT	30	-15.7272	55.3079	50.0888	8.08283e-05	0.000119753	0.67496	0.469655
CTGGTC	10	15.7269	55.3058	50.0867	0.000289959	0.000235391	1.23182	0.969826
TAGTTT	11	-15.7263	55.3017	50.0826	0.000594549	0.000687802	0.864419	1.12283
GAGCC	4	15.7259	55.2985	50.0794	0.000596032	0.000515311	1.15665	1.03963
TCGTTT	3	-15.7256	55.2969	50.0778	0.000410332	0.000488962	0.839188	0.87402
GGCGGC	23	-15.7248	55.2909	50.0719	0.000200638	0.000257729	0.778487	1.17325
CTTAAA	6	-15.7247	55.2905	50.0714	0.00020688	0.000264741	0.781442	0.975844
TGTTAT	21	-15.7243	55.2875	50.0684	0.000517352	0.000604789	0.855426	1.00378
TGC	15	-15.7241	55.2868	50.0677	0.0141323	0.0145583	0.970739	0.888283
GCGTAA	2	-15.7237	55.2839	50.0648	0.000175418	0.00022926	0.765148	0.746756
ACGGGG	16	-15.7231	55.2793	50.0602	0.000219567	0.000278954	0.787106	1.00039
GTTAA	10	-15.7225	55.2756	50.0565	0.00147159	0.00161435	0.911565	0.990684
CGGAG	15	-15.7223	55.274	50.0549	0.000697784	0.000798212	0.874184	0.955807
TCCAA	15	15.7223	55.2739	50.0548	0.000687194	0.000600107	1.14512	1.08815
ATAGA	15	-15.722	55.2723	50.0532	0.000958276	0.00107479	0.891591	1.13974
GTTTGT	26	15.7212	55.2666	50.0475	0.000782347	0.00068904	1.13541	0.936062
AGACAA	30	15.721	55.2653	50.0462	0.000172502	0.000131699	1.30982	1.22982
CCTA	31	15.7208	55.264	50.0449	0.0021929	0.00203275	1.07879	0.957263
CTCAGT	11	15.7203	55.2602	50.0411	0.000284076	0.000230142	1.23435	0.97064
CGTGT	19	15.7203	55.2601	50.0411	0.00145276	0.00132349	1.09767	0.920057
TCACTG	26	15.7202	55.26	50.0409	0.00026259	0.000210953	1.24478	1.02151
GC	15	15.7197	55.2565	50.0374	0.0492396	0.048476	1.01575	0.942497
AATCCT	1	-15.7194	55.2539	50.0349	0.000124312	0.000170769	0.727952	0.715206
TATTTG	15	-15.7192	55.2532	50.0341	0.000555158	0.000645456	0.860102	1.09826
TGAAC	14	15.7189	55.2508	50.0317	0.000917043	0.000815553	1.12444	0.872654
TACAGT	7	15.7187	55.2498	50.0307	0.000367922	0.000305764	1.20329	0.999732
CACGGT	13	15.7182	55.2461	50.027	0.000238597	0.000189643	1.25813	0.656328
TGACAA	22	15.7179	55.2442	50.0251	0.000239876	0.000190777	1.25736	1.21722
CATGCA	13	-15.7176	55.242	50.0229	9.55616e-05	0.000137199	0.696517	0.665022
GTGAGG	7	15.7171	55.2388	50.0197	0.000452332	0.000382793	1.18166	1.18779
ATGCGG	10	-15.717	55.2376	50.0185	0.00016887	0.000221807	0.761336	0.827569
CCCGAC	1	15.7164	55.2335	50.0145	9.00366e-05	6.20388e-05	1.45129	1.55933
TGTGGT	14	15.716	55.2309	50.0118	0.000737891	0.000647471	1.13965	0.940035
CATCAA	24	15.7157	55.2291	50.01	0.000187593	0.00014482	1.29535	1.04373
ATATGC	17	-15.7143	55.2193	50.0002	0.000186366	0.000241605	0.771365	0.967021
AGCATG	9	15.7141	55.218	49.999	0.000287196	0.000232955	1.23284	1.59542
AGGGCC	1	-15.7137	55.2155	49.9964	0.000110397	0.000154583	0.714163	0.650209
ATTTGC	6	-15.7136	55.2148	49.9957	0.000284945	0.000351574	0.810484	0.866442
GCAGGG	17	-15.7128	55.2089	49.9898	0.000205652	0.000263313	0.781016	0.893998
TCGTGT	28	15.7123	55.2054	49.9863	0.000487425	0.000415041	1.1744	0.939077
TATCCA	5	-15.7122	55.2051	49.9861	0.000138278	0.000186851	0.740042	0.782977
ACCTC	12	15.7112	55.1978	49.9787	0.000499192	0.000425874	1.17216	1.05407
TCAAGA	3	-15.7111	55.1971	49.978	0.00015296	0.000203668	0.751026	0.728631
TCCGGT	6	15.7111	55.1971	49.978	0.000296763	0.000241542	1.22862	1.01299
AAGT	20	15.7109	55.196	49.9769	0.00516145	0.00491299	1.05057	1.0598
CTGAT	18	15.7108	55.1953	49.9762	0.00111226	0.000999948	1.11232	1.1497
CGGCA	7	15.7108	55.1951	49.976	0.000688166	0.000601073	1.1449	1.00648
AGAATA	9	-15.7105	55.1933	49.9742	0.000193732	0.000249898	0.775246	0.977673
AGAA	23	-15.7096	55.1868	49.9677	0.00303582	0.00323767	0.937656	0.985937
GGTGCT	10	15.7095	55.1862	49.9671	0.000401737	0.000336563	1.19365	1.0771
ACCTT	27	15.7094	55.1858	49.9667	0.00081565	0.000720322	1.13234	1.02498
ATGCTG	26	-15.709	55.1833	49.9642	0.000212046	0.000270472	0.783986	0.91612
CACCT	3	15.7086	55.18	49.9609	0.000527328	0.000451823	1.16711	0.959333
GCCC	11	-15.7085	55.1796	49.9605	0.00127959	0.00141306	0.90555	0.746265
GGTCGG	28	-15.7084	55.1791	49.96	0.00037401	0.000449304	0.832421	1.13844
TACCAT	3	-15.7084	55.1791	49.96	0.000133418	0.000181246	0.736116	0.772338
CCATT	15	15.7082	55.1776	49.9585	0.000833811	0.00073737	1.13079	0.959962
CACCAC	30	15.7082	55.1774	49.9583	9.51523e-05	6.62377e-05	1.43653	1.15625
AGTAA	29	-15.7081	55.177	49.9579	0.000907221	0.00102067	0.888849	0.863796
GCAGAT	8	15.7077	55.1738	49.9547	0.000270928	0.000218427	1.24036	1.14504
CTCTTA	2	-15.7075	55.1725	49.9534	0.000192811	0.000248848	0.774816	0.905709
TGATT	22	15.7074	55.1722	49.9531	0.00198377	0.00183186	1.08293	1.1937
GGCGCG	15	-15.7071	55.1699	49.9508	0.000153267	0.000204004	0.751294	0.928198
TCCTCG	11	15.7066	55.1666	49.9475	0.00018923	0.000146269	1.29372	0.95079
CCGT	9	15.7066	55.1663	49.9472	0.00272627	0.0025472	1.0703	0.903083
CCTGC	27	15.7065	55.166	49.9469	0.000629489	0.000546466	1.15193	1.13832
CTCCAC	9	15.7064	55.1653	49.9462	0.000108862	7.75748e-05	1.40332	1.0653
ACGCG	7	15.706	55.1622	49.9431	0.000644478	0.000560407	1.15002	1.1505
AAAGT	11	-15.706	55.1621	49.943	0.00108489	0.0012083	0.897866	0.98358
GAGAAA	6	-15.7057	55.1603	49.9412	0.000143547	0.000192877	0.744242	0.831543
ATCG	22	15.7055	55.1592	49.9401	0.00383658	0.00362315	1.05891	1.06485
TGGTTG	11	15.7054	55.1583	49.9392	0.000685097	0.000598239	1.14519	0.87527
GGCTCA	30	15.7052	55.1573	49.9382	0.00026878	0.000216516	1.24138	1.17263
AGGCG	18	-15.7037	55.1465	49.9274	0.000783216	0.000889076	0.880933	0.962893
CTTTG	4	15.7035	55.145	49.9259	0.00165519	0.00151696	1.09112	1.08357
CGCGCT	30	15.7034	55.1449	49.9258	0.000201713	0.000157186	1.28327	1.55409
GAGAT	20	-15.7033	55.144	49.9249	0.00089213	0.00100465	0.888	0.999796
TCATAG	16	15.7029	55.1413	49.9222	0.000348176	0.000287919	1.20928	1.11874
TGTCCC	28	-15.7029	55.141	49.9219	8.1698e-05	0.000120718	0.676765	1.59491
GCGAGC	24	-15.7024	55.1375	49.9184	0.000117355	0.000162645	0.72154	0.877235
CTAC	20	15.7021	55.1355	49.9164	0.0024977	0.00232659	1.07354	1.03011
ATCTGC	27	15.702	55.135	49.9159	0.00024714	0.000197265	1.25284	1.14417
AACTC	2	-15.7018	55.1335	49.9144	0.000487374	0.000572311	0.851591	0.816626
CTTATG	4	-15.7017	55.1332	49.9141	0.000267194	0.000331881	0.805089	0.997117
GCGGC	24	-15.701	55.128	49.9089	0.000730882	0.000833357	0.877034	1.06061
ACACT	29	15.7009	55.1273	49.9082	0.000605905	0.00052459	1.15501	0.777888
TTCACC	27	15.7008	55.1271	49.908	0.000177873	0.000136401	1.30404	1.05383
GGAATC	3	-15.7006	55.1257	49.9066	0.000160173	0.000211856	0.756048	0.749953
CCATA	23	15.7006	55.1255	49.9064	0.000684688	0.000597882	1.14519	1.13809
CACAAC	19	15.7006	55.1254	49.9063	0.000116945	8.4335e-05	1.38668	0.963394
TGTCTT	25	15.7006	55.1254	49.9064	0.0005482	0.000471138	1.16357	1.00667
ATGCCG	19	-15.6999	55.1209	49.9018	0.000110346	0.000154478	0.714317	0.890219
TATGGA	30	-15.6995	55.1181	49.899	0.000240797	0.000302552	0.795885	0.965928
CCAGT	15	15.6995	55.118	49.8989	0.000771143	0.000678669	1.13626	0.900691
AGAT	28	15.6995	55.1179	49.8988	0.00428129	0.00405562	1.05565	1.17515
ATGAC	31	-15.6991	55.115	49.8959	0.000549377	0.000639115	0.85959	0.955288
AGAGTT	7	-15.6989	55.1139	49.8948	0.000301776	0.00037007	0.815456	0.853643
TATAGG	28	-15.6989	55.1137	49.8946	0.000339632	0.000411661	0.82503	0.95031
CACTCC	12	15.6986	55.1116	49.8925	0.000107686	7.6609e-05	1.40565	1.03473
TGCAC	28	15.6982	55.1093	49.8902	0.000773445	0.000680831	1.13603	0.948756
AGGCAC	1	15.6975	55.1045	49.8855	0.000196034	0.000152231	1.28774	1.1412
CCTGTC	1	15.6972	55.1021	49.883	0.000196802	0.000152903	1.2871	1.02911
CAATAG	25	15.697	55.1007	49.8816	0.000255581	0.000204781	1.24807	1.22246
CCATCA	6	15.697	55.1006	49.8815	0.000154034	0.000115827	1.32987	1.08536
TTTCTA	30	15.6968	55.0995	49.8804	0.000420154	0.000353422	1.18882	1.36347
TGTCTG	23	15.6965	55.0976	49.8785	0.000463637	0.000393248	1.17899	0.889663
GCATT	8	15.6963	55.0961	49.877	0.00128931	0.00116805	1.10382	1.00816
TACTGA	5	-15.6958	55.0924	49.8733	0.000186672	0.000241878	0.771763	0.831188
GTAGTA	7	-15.6956	55.0912	49.8721	0.000313235	0.000382667	0.818558	0.908624
ACATCG	8	15.6956	55.0911	49.872	0.000198285	0.000154205	1.28586	1.11505
TAAGT	10	-15.6953	55.0892	49.8701	0.00153062	0.00167582	0.913355	1.06896
CACACT	29	15.6952	55.0887	49.8696	0.000142524	0.00010598	1.34481	0.889322
CGACGG	29	-15.6947	55.0853	49.8662	0.00014677	0.00019653	0.746808	1.01898
TTCTA	16	-15.6943	55.0824	49.8633	0.00114843	0.0012751	0.900655	1.04648
GTCTTG	11	15.6941	55.0813	49.8622	0.000503489	0.000429905	1.17116	1.05641
GTGGCT	19	15.6941	55.0807	49.8616	0.000449825	0.000380589	1.18192	1.00895
CACGTT	20	15.6938	55.0792	49.8601	0.000268012	0.000215866	1.24157	0.937869
ACCTCT	29	15.6938	55.0791	49.8601	0.00016135	0.000122125	1.32118	1.13103
ACAGCC	9	15.6936	55.0777	49.8586	0.000121856	8.84709e-05	1.37736	0.982589
AAAGG	7	-15.6932	55.0751	49.856	0.000902054	0.00101509	0.888649	0.895238
TCGCC	12	15.6926	55.0708	49.8517	0.000548661	0.0004716	1.1634	0.921487
ATACG	6	-15.6924	55.0692	49.8501	0.000750987	0.000854708	0.878648	0.917126
CGATC	30	15.6923	55.0688	49.8497	0.000694817	0.000607372	1.14397	1.06241
GTAGAA	8	-15.6919	55.0661	49.8471	0.000238546	0.000300012	0.795122	0.967884
TTCACC	20	15.6918	55.0654	49.8463	0.000176543	0.000135268	1.30514	1.04567
CGCTCC	4	15.6915	55.0632	49.8441	0.000111881	8.01151e-05	1.3965	1.15554
CTTGAT	4	-15.6911	55.0607	49.8416	0.00026612	0.000330643	0.804855	0.841522
GTATAT	17	-15.691	55.0597	49.8406	0.000422098	0.000501559	0.841571	1.20101
ATGTCA	29	-15.6909	55.0588	49.8397	0.000174548	0.000228147	0.765068	0.653144
GCCAA	14	15.6902	55.054	49.8349	0.000590303	0.000510167	1.15708	1.02949
TTATCT	16	-15.6901	55.0537	49.8346	0.000358509	0.000432277	0.829351	1.06076
TGGAT	5	-15.69	55.0531	49.834	0.00144186	0.00158294	0.910875	0.89347
AAGTG	19	15.6897	55.0506	49.8315	0.00151993	0.00138782	1.09519	1.04954
TCACAC	3	15.6893	55.0483	49.8293	0.000166619	0.000126681	1.31526	1.10036
ACCACT	29	15.6888	55.045	49.8259	0.000126256	9.21869e-05	1.36956	1.10686
ATTGTA	11	-15.6888	55.045	49.8259	0.000408797	0.000487094	0.839257	1.03342
TTCCCC	8	15.6887	55.0443	49.8253	0.000125335	9.14101e-05	1.37113	0.905292
CCCAGC	3	15.6875	55.0358	49.8167	9.00366e-05	6.20808e-05	1.45031	1.33194
GTCGAA	5	15.6874	55.035	49.816	0.000266273	0.000214333	1.24233	1.1647
AGGATA	7	-15.687	55.0322	49.8131	0.000232407	0.000293146	0.792802	0.855528
TAAATT	26	-15.6865	55.0292	49.8101	0.000334977	0.000406496	0.82406	1.0324
AACAG	10	15.6864	55.028	49.8089	0.000773241	0.000680705	1.13594	1.03659
GTCTAC	9	15.6861	55.0262	49.8071	0.000259367	0.000208182	1.24587	1.08825
CACTGC	30	15.6859	55.0246	49.8055	0.000171683	0.000131069	1.30987	1.1129
TTTAGA	14	-15.6853	55.0211	49.802	0.000408081	0.000486296	0.839161	1.14332
ATACTA	9	-15.685	55.0187	49.7996	0.000176236	0.000230037	0.766122	0.981115
TGCTT	5	-15.6843	55.014	49.7949	0.00134896	0.00148559	0.90803	0.901283
ACAGTT	14	15.6843	55.0139	49.7948	0.000345669	0.000285714	1.20984	0.688833
CCGCCT	30	15.6835	55.0083	49.7892	0.000137715	0.000101907	1.35137	1.40602
AGACTA	4	-15.6833	55.0072	49.7881	0.000128251	0.000175199	0.732029	0.78214
GATCTG	27	15.6815	54.9947	49.7756	0.000354212	0.000293461	1.20701	1.17166
CGGCGC	24	-15.6811	54.9923	49.7732	0.000116024	0.000161028	0.720524	0.995505
CCCTCA	30	15.681	54.991	49.7719	0.000110551	7.90234e-05	1.39896	1.25484
CGGGAG	1	-15.6804	54.9871	49.7681	0.000153574	0.000204256	0.75187	0.760618
TAAC	12	-15.6802	54.9857	49.7667	0.00314576	0.0033507	0.938834	1.01748
CAACAA	22	15.6799	54.9841	49.765	0.000142882	0.000106316	1.34393	1.11361
GTCTTC	25	15.6799	54.9837	49.7646	0.000315589	0.000258569	1.22052	0.967268
TACAGC	28	15.6794	54.9807	49.7616	0.000204782	0.000159936	1.2804	1.14614
TGATCG	7	15.6791	54.9787	49.7596	0.000345209	0.000285316	1.20992	1.16399
ACGTT	20	15.6791	54.9783	49.7592	0.00120854	0.00109144	1.10728	0.98955
AGT	26	15.6789	54.9768	49.7577	0.0203974	0.0199022	1.02489	0.941316
GGAATA	4	-15.6786	54.9747	49.7556	0.000214502	0.000273097	0.785443	0.846534
GCTGAC	3	15.6784	54.9736	49.7546	0.000207698	0.000162498	1.27816	1.21229
TCAACA	15	15.6783	54.973	49.754	0.00020248	0.000157921	1.28216	1.0917
CCCACA	30	15.6782	54.9721	49.753	8.57394e-05	5.85957e-05	1.46324	1.25845
TCTCC	24	15.678	54.971	49.7519	0.000613272	0.000531539	1.15377	0.914749
TCGTCG	10	15.6779	54.9703	49.7512	0.00027057	0.000218196	1.24003	0.994386
TGGGG	7	-15.6777	54.969	49.7499	0.00149456	0.00163795	0.912455	0.984282
CTAGAT	5	-15.6776	54.9683	49.7492	0.000180585	0.000234929	0.768679	0.870901
AATAA	21	-15.6771	54.9646	49.7455	0.000906454	0.00101962	0.889012	1.20445
GCCATG	16	-15.6769	54.9634	49.7443	0.000115206	0.000160062	0.719757	0.790548
GTCGTT	21	15.6759	54.9565	49.7374	0.000458215	0.000388357	1.17988	1.00265
GCCGGA	24	-15.6756	54.9543	49.7352	0.000118173	0.000163505	0.722747	0.838434
CCAG	16	15.6754	54.9528	49.7337	0.00233353	0.00216861	1.07605	0.993604
GGGTAG	25	-15.6753	54.9527	49.7336	0.000306073	0.000374689	0.816873	1.01576
CACGCC	6	15.6753	54.9525	49.7335	0.000103542	7.32079e-05	1.41436	1.13887
CACGGG	1	15.6752	54.9515	49.7324	0.000207187	0.000162057	1.27848	1.03271
GGGTTG	23	-15.6751	54.9511	49.732	0.000485788	0.000570442	0.8516	0.933996
CGCTC	10	15.6748	54.9487	49.7296	0.000557562	0.000479914	1.1618	0.987055
TGCGC	2	15.6746	54.9476	49.7285	0.00079222	0.000698551	1.13409	1.0379
TAAGTA	11	-15.6745	54.9471	49.728	0.000310217	0.000379245	0.817986	1.08288
TACGGC	24	15.6745	54.9471	49.728	0.000271593	0.00021912	1.23947	1.2404
GTTTG	18	15.6742	54.9452	49.7261	0.00244204	0.0022732	1.07427	0.991865
CAGTTG	22	15.674	54.9436	49.7245	0.000379228	0.000316198	1.19934	0.624826
GTCCTC	27	15.6739	54.943	49.7239	0.000209693	0.000164261	1.27658	0.778186
ATATAG	21	-15.6737	54.9413	49.7222	0.000278807	0.000344604	0.809063	1.08037
CGTCAG	25	15.6737	54.9412	49.7221	0.000241206	0.000192079	1.25577	1.04218
CTGGTT	25	15.6734	54.9393	49.7202	0.000482156	0.000410359	1.17496	0.983675
ATAGT	31	15.6734	54.9392	49.7201	0.0015031	0.00137189	1.09564	1.07608
GCTGTT	10	15.6732	54.938	49.7189	0.000453969	0.000384473	1.18076	1.01296
AGCTGT	11	15.6727	54.9347	49.7156	0.000348176	0.000288024	1.20884	0.944147
CTGGCT	9	15.6722	54.9313	49.7122	0.000276402	0.000223424	1.23712	1.01472
ATTC	29	15.6719	54.9294	49.7103	0.00406792	0.00384844	1.05703	1.02887
TTCTAT	27	-15.6712	54.9242	49.7051	0.000284536	0.000350923	0.810821	0.922325
CCCGA	3	15.671	54.9227	49.7036	0.000378154	0.000315233	1.1996	1.25135
AGGT	31	-15.6709	54.9224	49.7033	0.00561629	0.00588745	0.953942	0.97394
ACATCC	10	15.6709	54.922	49.7029	0.000147333	0.000110137	1.33772	1.15135
CCACTC	5	15.6705	54.9197	49.7006	0.000112341	8.0535e-05	1.39494	1.15958
TTAGCC	28	15.6704	54.919	49.6999	0.000265864	0.000214018	1.24225	1.26416
TCAGA	6	15.6702	54.9174	49.6983	0.00095316	0.000849879	1.12152	1.01801
GCACCT	6	15.67	54.9159	49.6968	0.000159048	0.000120194	1.32326	1.13952
GGGCAC	26	-15.6699	54.9158	49.6967	0.000164112	0.000216223	0.758997	0.715653
ATCGT	27	15.6695	54.9126	49.6935	0.00124128	0.0011226	1.10572	1.04817
GGCTGG	21	-15.6687	54.9071	49.688	0.000286429	0.000353002	0.811409	0.907308
TTATCT	17	-15.6685	54.9061	49.687	0.000350682	0.000423606	0.827849	1.03677
GGGCCC	17	-15.6684	54.905	49.6859	0.000101496	0.000144022	0.704722	0.850244
ACGTT	11	15.6683	54.9048	49.6857	0.00129177	0.00117059	1.10352	1.06011
CCTGCT	4	15.6683	54.9046	49.6855	0.000182836	0.000140789	1.29865	1.05723
TTCATC	25	15.6678	54.9012	49.6821	0.000304743	0.000248848	1.22462	1.06534
TCGC	25	15.6678	54.9011	49.682	0.00303168	0.00284299	1.06637	1.01478
CAGGTG	1	15.6675	54.8991	49.68	0.000319528	0.000262159	1.21883	0.86929
CATTGC	26	15.6675	54.8988	49.6797	0.000251591	0.000201316	1.24973	1.02458
CATCCT	19	15.6671	54.8962	49.6771	0.000173065	0.000132307	1.30805	1.0072
CTGTTC	29	15.6669	54.895	49.6759	0.000325718	0.000267743	1.21653	1.04157
CACTGT	24	15.6669	54.8949	49.6758	0.000259469	0.000208329	1.24548	0.875738
GCCTTT	27	15.6665	54.8922	49.6731	0.000318965	0.000261655	1.21903	1.06441
GCTGG	23	-15.6661	54.8892	49.6701	0.00112019	0.00124514	0.899646	0.977629
GGTTGT	22	15.6651	54.8824	49.6633	0.000706992	0.000618876	1.14238	0.754211
TAG	31	-15.6644	54.8778	49.6587	0.0190575	0.019548	0.974908	1.03505
CTAATG	28	-15.6643	54.8774	49.6583	0.000165442	0.000217713	0.759909	0.887436
AACG	20	15.6642	54.8768	49.6577	0.00298057	0.00279357	1.06694	1.07126
CCACC	7	15.6639	54.8744	49.6554	0.00029973	0.000244355	1.22662	1.0085
TGTC	15	15.6638	54.8737	49.6546	0.004781	0.00454275	1.05244	0.814951
TTCGTA	6	-15.6638	54.8737	49.6546	0.000291187	0.00035823	0.812849	0.891859
TAGGGA	25	15.6634	54.8714	49.6523	0.000441947	0.000373493	1.18328	1.31568
AGTAGA	4	-15.6633	54.8704	49.6513	0.00021619	0.000274923	0.786366	0.843513
ATTCC	25	15.6631	54.869	49.65	0.000807311	0.000712764	1.13265	1.13488
AGTTG	25	15.663	54.8684	49.6493	0.00176098	0.00161857	1.08799	0.783595
CATCAG	20	15.6629	54.8679	49.6489	0.00021353	0.000167662	1.27357	1.04511
CACTTC	15	15.6622	54.8629	49.6438	0.00018212	0.00014018	1.29918	0.996554
CCTTGT	27	15.662	54.8615	49.6424	0.000333187	0.000274503	1.21378	1.0307
CAAGTC	27	15.6619	54.8611	49.642	0.000220845	0.000174108	1.26844	1.12743
CAGCTT	28	15.6618	54.8602	49.6411	0.000248573	0.00019865	1.25131	0.955057
CATGGC	14	15.6618	54.8602	49.6411	0.000248573	0.00019865	1.25131	1.60332
CTGATG	24	15.6616	54.859	49.6399	0.000328582	0.000270346	1.21541	1.56142
CACCC	11	15.6612	54.8564	49.6373	0.000303669	0.000247903	1.22495	1.02479
GGTGA	2	-15.6612	54.8562	49.6371	0.00116209	0.00128919	0.901408	0.713256
GCGCGG	13	-15.6611	54.8557	49.6366	0.000144621	0.000193947	0.745673	0.89593
TGGCTC	19	15.6611	54.8551	49.636	0.000306073	0.000250066	1.22397	1.06398
CTCCAA	7	15.661	54.8548	49.6357	0.00014237	0.000105917	1.34416	1.15883
TCTATA	26	-15.6606	54.8519	49.6328	0.000216088	0.000274797	0.786354	0.890893
AACGTG	6	15.6605	54.8513	49.6322	0.000306585	0.000250528	1.22376	1.15075
CTGTT	13	15.6601	54.8485	49.6294	0.00163161	0.00149477	1.09155	1.00178
TTCA	29	15.66	54.8481	49.629	0.00434585	0.004119	1.05507	0.931877
CACATT	29	15.6595	54.8446	49.6255	0.00021087	0.000165332	1.27543	0.784643
GCCCGG	24	-15.6595	54.8442	49.6251	0.000113108	0.000157564	0.717858	1.04828
AAGGC	5	-15.6594	54.8438	49.6247	0.000656346	0.000753535	0.871023	0.796855
CACTTC	18	15.6592	54.8421	49.623	0.000178948	0.00013743	1.3021	0.978613
CCATGT	8	-15.6588	54.8395	49.6204	0.000122931	0.000168964	0.727556	0.701408
CAGCG	11	15.6582	54.8359	49.6168	0.000673689	0.000587847	1.14603	1.08355
GTCTAC	17	15.6581	54.8352	49.6161	0.000248419	0.000198524	1.25133	1.04067
CTTCT	27	15.6577	54.8323	49.6132	0.000974493	0.000870076	1.12001	0.959799
ATGACA	13	-15.6577	54.8319	49.6128	0.000131167	0.000178474	0.734934	0.854156
ATGGG	21	-15.6576	54.8317	49.6126	0.00141301	0.00155244	0.910188	1.52861
TCAGGT	12	15.6572	54.8288	49.6098	0.000397952	0.000333309	1.19394	0.993762
AGTAAA	7	-15.6569	54.8266	49.6075	0.000243303	0.000305155	0.79731	0.971289
ATGCGC	16	-15.6567	54.8252	49.6061	0.000112341	0.000156661	0.717096	0.819846
CCATGT	18	-15.6567	54.8252	49.6061	0.00013219	0.00017965	0.73582	0.755617
ACGGT	23	15.6566	54.8246	49.6055	0.00119846	0.00108204	1.1076	0.859662
GCATGG	10	15.6549	54.8133	49.5942	0.000334926	0.000276099	1.21307	1.40649
CTCAA	8	15.6547	54.8119	49.5928	0.000733901	0.00064407	1.13947	1.12071
CATCAC	20	15.6545	54.8102	49.5911	0.000149942	0.000112405	1.33395	1.00906
ATGGTT	29	-15.6544	54.8098	49.5908	0.000365518	0.000439751	0.831193	0.751124
ACAGGG	5	15.6539	54.8064	49.5873	0.00027277	0.000220233	1.23855	1.09105
CATAG	15	15.6539	54.8062	49.5871	0.00100856	0.000902261	1.11782	1.01976
ACGCT	9	15.6536	54.8043	49.5852	0.000713336	0.00062486	1.14159	1.04679
TGGCAG	29	-15.6535	54.8037	49.5847	0.000261822	0.000325709	0.803854	0.856342
TTTTGT	15	-15.6529	54.7997	49.5806	0.0008046	0.000911435	0.882784	0.996428
TCGTG	25	15.6524	54.7961	49.577	0.00141915	0.00129198	1.09843	0.908955
GTTGC	30	15.6519	54.7924	49.5733	0.00151845	0.00138671	1.095	1.0256
GTGAAG	11	15.6517	54.791	49.5719	0.000408285	0.000342757	1.19118	1.09554
CCTATG	10	-15.6513	54.7887	49.5696	0.000125693	0.000172134	0.730205	0.787866
GCCATG	4	-15.6513	54.7884	49.5693	9.83241e-05	0.000140243	0.701096	0.67202
CCTCAC	9	15.6511	54.787	49.5679	0.000108197	7.71129e-05	1.4031	0.999088
ACGG	28	15.6507	54.7844	49.5653	0.00402985	0.00381172	1.05723	1.11066
GCTAAA	2	-15.6506	54.7835	49.5644	0.000152346	0.000202744	0.75142	0.767867
GCAGC	9	15.6502	54.7807	49.5616	0.000632149	0.000549217	1.151	0.984569
TATAGC	8	-15.6501	54.7806	49.5615	0.000198183	0.000254664	0.778215	0.859394
TTGCTA	5	-15.65	54.7794	49.5603	0.000289856	0.000356697	0.812613	0.885527
CATCTC	19	15.6497	54.7775	49.5585	0.000174037	0.000133189	1.30669	0.992515
TCAGTT	16	15.6494	54.7754	49.5563	0.000458829	0.000389028	1.17942	0.900923
TGGCCA	8	15.6492	54.7742	49.5551	0.000220641	0.000173961	1.26834	0.914379
TAGAGA	8	-15.6485	54.769	49.55	0.00020028	0.000257015	0.779256	0.93607
TTAGAA	11	-15.6484	54.7686	49.5495	0.000274356	0.000339565	0.807962	0.979284
CTCGT	21	15.6481	54.7668	49.5477	0.000941701	0.000839214	1.12212	0.953801
TATAG	18	-15.6479	54.7654	49.5463	0.00136994	0.00150724	0.908906	1.16863
CATTTA	8	-15.6477	54.7638	49.5447	0.00029354	0.000360749	0.813696	0.962496
GATGCG	9	-15.6476	54.7632	49.5441	0.000151988	0.000202324	0.75121	0.812108
CTAGT	30	15.6474	54.7619	49.5428	0.00117022	0.00105531	1.10889	1.03789
TCCCC	19	15.6472	54.7603	49.5413	0.000350836	0.000290522	1.2076	0.849691
GGTCAT	11	15.6471	54.7595	49.5404	0.000409462	0.000343848	1.19082	1.09275
GGGCCA	28	-15.647	54.7593	49.5402	0.000183961	0.000238624	0.770926	1.03036
TCCAA	26	15.6463	54.7543	49.5353	0.000649798	0.000565655	1.14875	1.02691
CACGGT	26	15.6461	54.7527	49.5337	0.000267501	0.000215551	1.24101	0.737859
GTGAGC	12	15.6459	54.7519	49.5328	0.000303311	0.00024763	1.22485	0.874035
TTCAGA	30	15.6459	54.7517	49.5326	0.00030812	0.000251955	1.22291	1.15496
TTATAC	13	-15.6449	54.7449	49.5258	0.000268831	0.000333435	0.806247	1.03988
TAAATC	8	-15.6442	54.7399	49.5208	0.000210358	0.00026831	0.784012	0.967577
CTCC	21	15.644	54.7386	49.5195	0.00189491	0.00174714	1.08458	0.916102
GTCGAC	11	15.6438	54.737	49.5179	0.000208363	0.000163169	1.27697	1.08143
CAGGGT	8	15.6435	54.7356	49.5165	0.000340502	0.00028118	1.21098	1.0705
AGTGA	15	15.6431	54.7322	49.5131	0.0013349	0.0012118	1.10158	0.956572
TCAA	1	-15.6424	54.7277	49.5086	0.00338773	0.00359962	0.941137	0.940232
AATTTT	10	-15.6418	54.7234	49.5043	0.000571374	0.000662398	0.862585	1.08842
ACGGGC	23	-15.6415	54.7218	49.5027	0.000154546	0.000205221	0.753068	0.929529
AGGCGA	26	-15.6415	54.7215	49.5024	0.000161401	0.000213031	0.757639	0.907059
CGTCTG	28	15.6407	54.7164	49.4973	0.000324132	0.000266399	1.21671	1.14247
GGCAAC	1	15.6397	54.7091	49.49	0.00018611	0.000143707	1.29506	1.11374
GACC	1	-15.6393	54.7066	49.4876	0.00164184	0.00179142	0.916501	0.800025
ATGCCA	14	-15.6389	54.7041	49.485	9.2441e-05	0.000133273	0.69362	0.696145
ATGGTT	19	-15.6387	54.7028	49.4837	0.000416215	0.000494883	0.841037	0.858387
CCAATG	5	-15.638	54.6976	49.4785	8.42047e-05	0.000123511	0.68176	0.663267
TGTCAT	17	15.6379	54.6968	49.4777	0.000462665	0.000392598	1.17847	1.00674
TATTCT	30	15.6376	54.6948	49.4758	0.0004045	0.000339355	1.19196	1.23715
GAC	27	15.6374	54.6938	49.4747	0.0117091	0.0113346	1.03303	1.02352
TGGATG	6	15.6374	54.6933	49.4742	0.000480622	0.000409099	1.17483	1.20771
CATCTG	21	15.6369	54.6901	49.471	0.000250005	0.000199994	1.25006	1.01523
GGAGAA	29	-15.6364	54.6868	49.4677	0.000171325	0.000224284	0.763875	0.817407
TCCAC	23	15.6363	54.6863	49.4672	0.000512237	0.000438219	1.16891	0.920527
TACTG	7	-15.6362	54.6852	49.4661	0.000956946	0.00107272	0.892078	0.875674
TCACTG	24	15.6356	54.6812	49.4621	0.000251489	0.000201316	1.24922	0.976867
CGTTTG	11	15.6351	54.6779	49.4588	0.000463842	0.000393689	1.17819	1.04704
AATGCA	5	15.6347	54.6754	49.4563	0.00027543	0.000222668	1.23696	1.64989
CCCTCT	5	15.6345	54.6736	49.4545	0.000123749	9.01715e-05	1.37238	1.15847
ATTCT	13	-15.6335	54.6668	49.4477	0.00124875	0.00138001	0.904881	1.0984
TGTCT	12	15.6333	54.6657	49.4466	0.0016157	0.00147978	1.09185	0.903725
GAGCAG	7	15.6332	54.665	49.4459	0.000229747	0.000182043	1.26204	1.14023
GCCCGT	3	15.633	54.6638	49.4447	0.000165698	0.000126009	1.31497	1.17478
GGCTG	7	15.6327	54.6614	49.4424	0.00117073	0.0010559	1.10875	0.969934
AACGAG	2	-15.6325	54.6602	49.4411	0.000107225	0.000150615	0.711919	0.707194
CCTATG	13	-15.6322	54.6584	49.4393	0.000120833	0.000166445	0.725967	0.756608
CGGTAG	2	15.6317	54.6549	49.4358	0.000314668	0.000257897	1.22013	1.14805
TTACTG	5	-15.6313	54.6523	49.4332	0.000283564	0.000349664	0.810962	0.843077
CCGGCG	29	-15.6309	54.6491	49.43	0.000139352	0.000187796	0.74204	1.28165
ACGAAT	5	-15.6306	54.6471	49.428	0.000141347	0.000190084	0.743603	0.890221
TTCTAG	9	-15.6303	54.6452	49.4261	0.000298758	0.000366417	0.815348	0.981143
GCACT	16	15.6301	54.6442	49.4251	0.00074669	0.000656163	1.13796	0.912939
GTCATG	19	-15.63	54.6429	49.4238	0.000227547	0.000287478	0.791529	0.782286
CTTTG	30	15.6298	54.6419	49.4228	0.00147865	0.0013489	1.09619	0.964282
TGAATG	26	-15.6294	54.6394	49.4203	0.000269445	0.000334044	0.806615	0.799245
TGGGAC	16	15.6292	54.6375	49.4184	0.000320039	0.000262746	1.21805	1.04295
AGCGTG	9	15.6277	54.6272	49.4081	0.000315026	0.000258233	1.21993	1.04786
TCCTCA	18	15.6276	54.6268	49.4077	0.000175213	0.00013426	1.30503	0.884241
AATCCT	3	-15.6269	54.6221	49.403	0.00013352	0.000181078	0.737364	0.769591
CTATAA	12	-15.6269	54.6218	49.4028	0.000180278	0.000234383	0.76916	1.00556
GTGGC	16	15.6257	54.6136	49.3945	0.00138963	0.00126406	1.09934	0.956847
TCACAG	22	15.6255	54.6125	49.3934	0.000219618	0.000173121	1.26858	0.734162
CATCAA	15	15.6246	54.6066	49.3875	0.000200076	0.000155947	1.28297	1.11586
CGGTCT	23	15.6239	54.6017	49.3826	0.000308017	0.000251934	1.22261	1.01692
CATTTG	21	15.6237	54.6002	49.3811	0.000421382	0.000354828	1.18756	0.99794
TCATTC	27	15.6233	54.5979	49.3788	0.000293438	0.000238834	1.22863	1.02784
GGCGCC	20	-15.623	54.5957	49.3766	0.000107072	0.000150405	0.711892	0.930964
CCCTCG	3	15.6226	54.5931	49.374	0.000117559	8.49858e-05	1.38328	1.29099
AATGTA	26	-15.6225	54.5922	49.3731	0.000251693	0.00031433	0.800729	1.30461
GTCCT	15	15.6224	54.5914	49.3723	0.000941087	0.000838794	1.12195	0.916199
CATAAC	30	15.6223	54.5908	49.3717	0.000174958	0.00013405	1.30517	1.13567
AGTTTG	27	15.6218	54.5876	49.3685	0.00061716	0.000535423	1.15266	1.0125
GCGAAG	29	-15.6214	54.5849	49.3658	0.000159917	0.000211268	0.756941	0.95917
TAGGTC	26	15.6207	54.5796	49.3605	0.000419233	0.000352876	1.18805	1.23839
ATTGCG	2	-15.6202	54.5767	49.3576	0.000218134	0.000276918	0.787722	0.762556
TTCTGC	27	15.6202	54.5764	49.3573	0.000312621	0.000256091	1.22074	1.09598
GGAGGC	17	-15.6197	54.5732	49.3541	0.000192453	0.000248092	0.775733	0.919766
CCAGG	8	15.619	54.5681	49.349	0.000655221	0.000570841	1.14782	1.05844
AATTC	11	-15.619	54.568	49.3489	0.000949784	0.00106501	0.891807	1.04743
TGC	6	15.6177	54.5591	49.34	0.0144792	0.0140632	1.02958	0.910707
CGTGA	17	15.6173	54.557	49.3379	0.00103138	0.000924053	1.11615	0.982155
CGGATC	30	15.6172	54.5559	49.3368	0.000234965	0.000186704	1.25849	1.39964
TCTTAA	8	-15.6161	54.5485	49.3294	0.000269291	0.000333813	0.806713	0.985704
TTGGGT	25	-15.6157	54.5461	49.327	0.000428902	0.000508529	0.843416	0.635956
ATTGAT	13	-15.6155	54.5442	49.3251	0.000354212	0.000427197	0.829155	0.982955
CGAAT	28	-15.6155	54.5441	49.3251	0.000606724	0.000700146	0.866568	0.849777
GTAGG	19	-15.6154	54.5439	49.3248	0.00142033	0.0015597	0.910639	1.01426
TCC	9	15.6153	54.5432	49.3241	0.0101165	0.00976911	1.03556	0.926489
CACGTC	11	15.6151	54.5415	49.3224	0.000168154	0.000128172	1.31194	0.998554
TACTC	7	-15.6148	54.5399	49.3209	0.000660081	0.00075723	0.871704	0.87725
TCGATC	28	15.6148	54.5394	49.3203	0.000234863	0.00018662	1.2585	1.02662
AGGTT	4	-15.6146	54.5386	49.3195	0.00159539	0.00174269	0.915473	0.907969
ACCTCC	30	15.6146	54.538	49.319	0.00010656	7.58112e-05	1.4056	1.26687
TCGATC	24	15.6144	54.5372	49.3181	0.000221204	0.000174548	1.26729	0.964926
ATTGTG	22	15.6143	54.5364	49.3173	0.000633223	0.000550392	1.15049	0.995339
GTGGAT	15	15.6142	54.5355	49.3164	0.000522008	0.00044733	1.16694	1.00615
GCCTG	29	15.6132	54.5286	49.3095	0.0010347	0.000927223	1.11592	1.22332
GGAA	27	-15.6126	54.5246	49.3055	0.00369068	0.00391109	0.943646	1.00575
GCCCG	14	-15.6126	54.5244	49.3053	0.000353343	0.000426231	0.828994	0.876897
CACG	21	15.6124	54.5233	49.3042	0.00237415	0.00220839	1.07506	0.888483
GCGTGG	26	-15.612	54.5204	49.3013	0.000344441	0.000416489	0.827011	1.05329
GCCAGT	29	15.6119	54.5201	49.301	0.000258088	0.000207258	1.24525	1.07543
TAAAC	8	-15.6118	54.5194	49.3003	0.000703667	0.000803733	0.875498	0.969588
CTTGGG	27	15.6115	54.5172	49.2981	0.000472283	0.000401541	1.17618	1.23669
TCTGTG	20	15.6112	54.5155	49.2964	0.000475045	0.000404082	1.17562	0.933723
GCGGC	27	-15.6109	54.5134	49.2944	0.000830281	0.000938392	0.884791	1.21067
GATGTG	5	15.6109	54.5133	49.2942	0.000519194	0.000444748	1.16739	1.46383
GTGACT	15	15.6106	54.5113	49.2922	0.000338405	0.000279395	1.2112	1.00418
CTT	18	15.6106	54.511	49.2919	0.0176975	0.0172379	1.02666	0.989355
CCGGTT	29	15.6103	54.5093	49.2902	0.000311956	0.000255524	1.22085	1.07059
GGCTGG	23	-15.6102	54.5085	49.2894	0.000307045	0.000375445	0.817817	0.974809
CACGAA	6	15.6096	54.5043	49.2852	0.000151425	0.000113769	1.33098	1.2366
AGTCAG	26	15.6092	54.5016	49.2825	0.000299116	0.000243977	1.226	1.09296
TTGCGC	2	15.6092	54.5013	49.2822	0.000278653	0.000225628	1.23501	1.14238
TCTGGA	2	15.6091	54.501	49.2819	0.000364137	0.00030272	1.20288	1.15179
CCTCCC	1	15.6088	54.499	49.2799	8.48697e-05	5.79869e-05	1.4636	1.25557
TGCCGT	29	15.6085	54.497	49.278	0.000309245	0.000253089	1.22188	1.25214
TCATC	7	15.6085	54.4964	49.2774	0.0009483	0.00084568	1.12135	0.979985
CCGGT	10	15.6084	54.4961	49.277	0.000871513	0.000773375	1.1269	0.976839
GCCCG	21	-15.6082	54.4947	49.2757	0.000409257	0.000487157	0.840094	1.02038
ATTACT	30	15.6078	54.4922	49.2731	0.000303362	0.000247798	1.22423	1.22587
TTGTT	22	15.6076	54.4907	49.2717	0.00286521	0.00268262	1.06807	1.02867
GAGGC	14	-15.6073	54.4885	49.2694	0.000721009	0.000822187	0.87694	0.833652
CTCCGT	3	15.6069	54.4856	49.2665	0.000196597	0.000152945	1.28541	1.09291
TTGATG	18	15.6065	54.483	49.2639	0.000592093	0.000512224	1.15593	1.41781
CGTCTT	23	15.6061	54.4802	49.2611	0.000310729	0.000254433	1.22126	1.02737
ACTGG	10	15.606	54.4794	49.2603	0.00108566	0.000975468	1.11296	1.0389
CTCAGT	29	15.6055	54.4765	49.2574	0.000261106	0.000209966	1.24356	0.889749
TCAAC	8	15.6054	54.4756	49.2565	0.000706634	0.000618855	1.14184	0.984893
TCATCG	19	15.6046	54.4703	49.2512	0.000266375	0.000214669	1.24087	1.04628
CTTCGG	7	15.6045	54.4696	49.2505	0.000285764	0.00023201	1.23169	1.04933
TCACAG	24	15.6039	54.4655	49.2465	0.000214502	0.00016867	1.27173	0.716638
ACATGG	9	-15.6036	54.4632	49.2441	0.000148509	0.000198188	0.749334	0.666659
CTGCTT	25	15.6034	54.462	49.2429	0.00030771	0.000251724	1.22241	1.06304
TGGCCA	5	15.6033	54.4612	49.2421	0.000229798	0.000182169	1.26145	0.953576
AACTG	2	-15.6023	54.4546	49.2356	0.000732315	0.000834196	0.877869	0.85094
TACACA	7	15.6021	54.4533	49.2342	0.000211944	0.000166424	1.27352	1.0374
CGGGC	3	15.602	54.4528	49.2337	0.00077411	0.000681986	1.13508	1.14449
TCTTGG	27	15.602	54.4527	49.2337	0.000515101	0.000441011	1.168	1.08991
GGTTA	11	15.6016	54.4501	49.231	0.00194167	0.00179241	1.08328	1.09654
TTCC	9	-15.6016	54.4501	49.231	0.0028471	0.00304141	0.936111	0.87378
GTCTAC	11	15.6016	54.4496	49.2306	0.000253433	0.000203143	1.24756	1.06244
ACGT	26	15.6011	54.4466	49.2275	0.00398801	0.00377171	1.05735	1.01364
GTCGTC	21	15.6003	54.4413	49.2222	0.000295228	0.000240513	1.22749	0.973046
GCCTGT	8	15.6001	54.4399	49.2208	0.000273435	0.000220988	1.23733	0.928685
ACAGTC	24	15.6001	54.4395	49.2204	0.000203861	0.000159327	1.27951	0.798575
CATCCA	28	15.6	54.4391	49.22	0.00014058	0.000104511	1.34512	1.06003
ATGTCT	29	-15.6	54.4389	49.2198	0.000223864	0.000283237	0.790376	0.790251
CAGCT	22	15.5995	54.4356	49.2165	0.000720804	0.000632124	1.14029	0.877528
GCCAC	12	15.5985	54.4287	49.2096	0.00043724	0.000369441	1.18352	0.94514
TCAACG	1	15.5983	54.4275	49.2084	0.000214962	0.00016909	1.27129	1.13821
GATATT	11	-15.598	54.4254	49.2063	0.000390125	0.000466288	0.83666	1.13639
TGGGC	28	-15.5979	54.4249	49.2058	0.00126379	0.00139548	0.905625	0.950069
GTGGAA	10	15.5979	54.4244	49.2053	0.000405369	0.0003403	1.19121	1.1292
CCCGTC	5	15.5978	54.4243	49.2052	0.000116331	8.39991e-05	1.38491	1.19834
GCGTCA	10	15.5978	54.4238	49.2047	0.000231537	0.000183723	1.26025	1.0134
GCAATC	5	15.5971	54.4195	49.2004	0.000217009	0.000170895	1.26983	1.19645
GTGGTC	14	15.597	54.4185	49.1994	0.000433864	0.000366354	1.18427	0.915728
TCCTG	26	15.5965	54.4151	49.196	0.000984673	0.000880069	1.11886	1.05897
GCGGTG	24	-15.5962	54.4131	49.194	0.000304283	0.000372338	0.817222	0.905579
CTGGTG	21	15.5961	54.4124	49.1933	0.000446142	0.000377607	1.1815	0.997507
GTGAC	19	15.596	54.412	49.1929	0.00106658	0.000957476	1.11395	0.929987
GTCG	24	15.5956	54.4093	49.1902	0.00448551	0.00425588	1.05396	0.979653
GCTTAT	7	-15.5955	54.4081	49.189	0.000285713	0.000351868	0.811988	0.891956
GACCT	11	15.5948	54.4032	49.1842	0.00067021	0.000584928	1.1458	1.04885
TCGAC	25	15.5947	54.403	49.1839	0.00069497	0.000608022	1.143	1.01685
ATTAGT	13	-15.5942	54.3996	49.1806	0.000416419	0.000494862	0.841486	1.06254
TTGTCT	22	15.5939	54.3976	49.1785	0.000528914	0.000453797	1.16553	0.957712
AAGTAT	27	-15.5936	54.3951	49.1761	0.000254098	0.00031687	0.801898	0.907169
GATC	19	15.5935	54.3949	49.1758	0.00352335	0.00332045	1.0611	1.00979
TTTAAC	9	-15.5934	54.3943	49.1752	0.000297888	0.000365284	0.815498	1.06461
CCCGCA	4	15.5933	54.3931	49.174	8.28234e-05	5.63493e-05	1.46982	1.27494
CTCCGT	29	15.5929	54.3905	49.1714	0.000212609	0.000167032	1.27286	1.18556
AATGCT	28	-15.5928	54.3898	49.1707	0.000158536	0.000209588	0.756417	0.777451
CAGTCT	13	15.5924	54.3874	49.1683	0.000264994	0.000213472	1.24135	0.915211
CGTA	8	-15.5919	54.3836	49.1645	0.00325779	0.00346502	0.940194	0.953434
TGAG	19	15.5913	54.3799	49.1608	0.00529947	0.00504952	1.0495	1.0855
GAGGGA	2	-15.5913	54.3795	49.1605	0.000192965	0.000248554	0.776349	0.782075
GCAAGT	7	15.5909	54.3771	49.158	0.000291289	0.000237007	1.22903	0.989158
TGACC	6	15.5891	54.3651	49.146	0.000626317	0.000544094	1.15112	0.959089
CCATTG	27	15.5888	54.3628	49.1437	0.000255325	0.000204865	1.24631	1.04615
TTTACC	6	-15.5884	54.3603	49.1412	0.000185189	0.000239778	0.772334	0.816406
ATTTCA	9	-15.5879	54.3564	49.1373	0.000288885	0.000355332	0.812998	0.961276
CGATC	14	15.5878	54.3559	49.1368	0.000686427	0.000600086	1.14388	1.04913
GATGAT	20	15.5869	54.3496	49.1305	0.000428339	0.000361337	1.18543	1.84285
AACAG	17	15.5868	54.3495	49.1304	0.000771757	0.000679866	1.13516	1.03453
CACTA	14	15.5868	54.3492	49.1301	0.000657932	0.000573528	1.14717	1.05584
GAAGCT	29	15.5861	54.3441	49.125	0.000259111	0.000208245	1.24426	0.918198
GTCATT	25	15.586	54.3435	49.1244	0.000433404	0.000365976	1.18424	0.96539
AAATTG	8	-15.5854	54.34	49.1209	0.000311087	0.00037977	0.819145	0.958919
GTACA	26	15.5851	54.3377	49.1186	0.00100161	0.00089613	1.1177	1.04602
TACGGT	23	15.5845	54.3336	49.1145	0.000389153	0.000325562	1.19533	1.00525
CTGAGA	30	15.5844	54.333	49.1139	0.000246271	0.000196824	1.25122	1.29219
TGCATA	22	15.5836	54.3273	49.1082	0.000350938	0.000290837	1.20665	1.26261
CATTGT	14	15.5835	54.3268	49.1077	0.000439696	0.00037175	1.18277	0.96882
CGGCGG	14	-15.5834	54.3262	49.1071	0.000155876	0.000206523	0.754762	0.96985
ACTTGG	12	15.5832	54.3249	49.1058	0.000378563	0.000315926	1.19827	1.12772
CAACG	7	15.5821	54.3175	49.0984	0.000600994	0.000520601	1.15442	1.04357
GGTTGG	11	15.5821	54.3173	49.0983	0.00062908	0.000546697	1.15069	0.958274
GAGCA	27	-15.5818	54.3154	49.0963	0.000612198	0.000705794	0.867389	0.713263
ATCTC	25	15.5815	54.3132	49.0941	0.000803372	0.000709531	1.13226	1.07045
CCGGT	31	15.5813	54.3119	49.0928	0.0010544	0.000946055	1.11452	1.18996
CTGTCA	16	15.5811	54.3107	49.0916	0.000270928	0.000218805	1.23822	1.00884
CTGCT	26	15.5811	54.3105	49.0914	0.00090804	0.000807911	1.12394	0.98637
CCGGGG	28	-15.5802	54.3045	49.0854	0.000261004	0.00032447	0.8044	1.63783
CATCAG	19	15.5799	54.3022	49.0831	0.000208824	0.000163736	1.27537	1.02127
AGCCAC	4	15.5794	54.2992	49.0801	0.000120117	8.72112e-05	1.37731	1.15661
ACGGCT	21	15.5792	54.2975	49.0784	0.000236909	0.000188531	1.25661	0.993402
TTTAGA	17	-15.5791	54.2966	49.0775	0.000372782	0.000447288	0.833427	1.04088
TTCGGT	20	15.5791	54.2965	49.0775	0.000494792	0.000422389	1.17141	0.969235
TACTAT	25	-15.579	54.2962	49.0772	0.000202327	0.00025903	0.781092	0.930098
CTCGTC	19	15.5786	54.2938	49.0747	0.000192197	0.000149166	1.28848	0.9637
CGATC	19	15.5784	54.292	49.073	0.000689547	0.000603047	1.14344	1.05407
CTCATG	24	15.578	54.2895	49.0704	0.000261157	0.000210092	1.24306	1.48574
GTATTA	15	-15.5779	54.289	49.0699	0.000374982	0.000449682	0.833883	1.12222
ATATCT	11	-15.5778	54.2878	49.0687	0.000273435	0.000338222	0.808449	1.07876
TCATTC	16	15.5773	54.2843	49.0652	0.00030638	0.000250612	1.22253	1.07486
ATTTTT	27	-15.5772	54.2841	49.065	0.000557869	0.000647492	0.861584	0.887364
CGGCAA	3	15.5767	54.2804	49.0613	0.000184422	0.000142385	1.29523	1.12206
GCGGGA	19	-15.5761	54.2766	49.0575	0.000197927	0.000254076	0.779008	0.969724
GCGGT	10	15.5758	54.2744	49.0553	0.00124823	0.00112988	1.10475	1.00204
GCCTGG	4	15.5755	54.2724	49.0533	0.000251437	0.000201442	1.24819	1.11384
CATGC	24	-15.5751	54.2693	49.0503	0.000572193	0.00066286	0.863218	0.988531
GCCCGG	20	-15.575	54.269	49.0499	0.000101087	0.000143246	0.705687	0.933275
CACGGC	10	15.5748	54.2675	49.0484	0.000149481	0.000112174	1.33259	0.916086
CGTGTT	23	15.5747	54.267	49.0479	0.000464302	0.000394361	1.17735	0.981259
GTAAC	3	-15.5745	54.2656	49.0465	0.000786695	0.000891847	0.882096	0.892132
GTGCG	25	-15.5744	54.2651	49.046	0.00121795	0.00134716	0.90409	1.02661
TTGGCG	4	15.5736	54.2592	49.0401	0.000408234	0.000343008	1.19016	1.07885
AGGTAA	30	15.573	54.2558	49.0367	0.000353445	0.000293146	1.20569	1.24645
TAATGC	28	15.573	54.2557	49.0366	0.000329554	0.000271522	1.21373	1.70076
GTCGGT	14	15.5728	54.254	49.0349	0.000436166	0.000368559	1.18344	0.960773
CACATC	23	15.5726	54.253	49.0339	0.000141501	0.000105351	1.34314	0.866672
TAAGT	12	-15.5725	54.2519	49.0328	0.00149016	0.00163234	0.912894	1.03972
AGAGAG	5	-15.5724	54.2515	49.0324	0.000168154	0.000220442	0.7628	0.84338
ATGGA	3	-15.5724	54.2511	49.032	0.0010966	0.00121953	0.899203	1.35897
GGTTTG	8	15.572	54.249	49.0299	0.000721367	0.000632796	1.13997	1.05291
TTATAG	19	-15.5713	54.244	49.0249	0.000401021	0.000478003	0.83895	1.1226
GATTGT	3	-15.5696	54.2326	49.0135	0.000412889	0.000490894	0.841097	0.785383
AGCCCA	30	15.5694	54.2309	49.0118	0.000142575	0.000106274	1.34158	1.51354
AATTAG	12	-15.5686	54.2257	49.0067	0.000320602	0.000390141	0.821759	1.13779
GACT	6	-15.5684	54.2242	49.0051	0.00319195	0.00339683	0.939685	0.944366
GAAGCG	8	15.5683	54.2233	49.0042	0.000233226	0.000185298	1.25865	0.998693
GTGGTT	19	15.5682	54.2228	49.0037	0.000708987	0.000621249	1.14123	0.946283
CTCCAC	8	15.5682	54.2226	49.0035	0.000113313	8.15217e-05	1.38997	1.11053
TGGTCT	19	15.5682	54.2225	49.0034	0.000494536	0.0004222	1.17133	0.995483
GCCGT	9	15.568	54.2212	49.0021	0.000779533	0.000687256	1.13427	0.919814
GTCCCT	14	-15.5677	54.2195	49.0004	7.53033e-05	0.000112678	0.668308	0.90677
CTTGA	14	15.5675	54.218	48.9989	0.00117621	0.00106155	1.10801	1.08043
AAATTC	30	15.5667	54.2128	48.9937	0.000249238	0.000199511	1.24924	1.2018
AGAGGG	16	-15.5666	54.2121	48.993	0.000253279	0.000315842	0.801918	1.04411
ACGAT	18	15.5666	54.212	48.9929	0.00088328	0.000784691	1.12564	1.31173
CCTGTT	21	15.5664	54.2109	48.9918	0.000314361	0.000257834	1.21924	0.99665
GTAGAG	4	-15.5663	54.21	48.9909	0.000245247	0.000306919	0.799063	0.857428
AGCATT	5	15.5663	54.2098	48.9907	0.000362142	0.000301061	1.20288	1.12703
CTATGA	23	-15.5661	54.2085	48.9894	0.000160173	0.000211352	0.75785	0.945183
AATCT	10	-15.5659	54.207	48.9879	0.000951626	0.00106654	0.892253	1.062
ATGTAT	12	-15.5658	54.2069	48.9878	0.000436882	0.000516906	0.845187	1.53026
AGTTAT	18	-15.5657	54.2058	48.9867	0.000388181	0.000464	0.836596	0.973406
CATTGT	13	15.5651	54.2021	48.983	0.000443533	0.00037534	1.18168	0.977558
GGGCGC	14	-15.5651	54.2017	48.9826	0.000160582	0.000211814	0.75813	0.912903
TAAGAT	13	-15.5647	54.1991	48.98	0.000256144	0.000319012	0.802929	0.987681
AGCATT	9	15.5643	54.1966	48.9776	0.000336768	0.000278072	1.21108	1.04522
AATAAA	13	-15.5643	54.1961	48.977	0.000204475	0.000261382	0.782286	1.19038
TATGTC	24	-15.564	54.1944	48.9753	0.000263817	0.000327515	0.805514	0.927006
GCACG	30	-15.564	54.1942	48.9751	0.000661871	0.000758805	0.872255	0.925297
TAGGAA	30	15.564	54.1942	48.9751	0.000332982	0.00027465	1.21239	1.31029
GCGAGC	25	-15.5639	54.1934	48.9743	0.000110909	0.000154688	0.716985	0.827677
TTAGT	31	15.5632	54.1891	48.97	0.00199191	0.00184101	1.08196	1.06208
AGTTGG	12	15.5627	54.1854	48.9663	0.000547228	0.000470865	1.16218	0.902131
TGATGT	20	-15.5625	54.1839	48.9648	0.000375749	0.000450437	0.834188	0.952714
CATCAG	9	15.5622	54.1822	48.9631	0.000210921	0.000165626	1.27348	1.03189
CAACT	13	15.5617	54.179	48.9599	0.000679418	0.000593683	1.14441	1.02808
GAGGGA	20	-15.5617	54.1789	48.9598	0.000233532	0.00029386	0.794706	0.95189
ATGTTG	22	-15.5617	54.1786	48.9595	0.000410997	0.000488794	0.840837	0.970488
CGGTCA	27	15.5613	54.1758	48.9567	0.000275839	0.000223256	1.23553	1.10014
AACGT	18	15.5612	54.1752	48.9561	0.0010102	0.000904402	1.11698	1.11356
AGCTCC	4	15.5607	54.1719	48.9528	0.000150402	0.000112993	1.33108	1.22961
GACGAT	2	-15.5606	54.1712	48.9521	0.000137613	0.00018555	0.74165	0.794998
CTCAA	24	15.5606	54.1711	48.952	0.000671284	0.000586104	1.14533	1.02184
CGGAG	17	-15.5603	54.1693	48.9502	0.000740142	0.000842237	0.878781	1.01579
CACCTT	11	15.5601	54.1679	48.9488	0.000195267	0.000151895	1.28554	1.10189
GCAGG	26	-15.5595	54.1638	48.9447	0.000933004	0.00104681	0.891285	1.01918
GCAGGG	15	-15.5593	54.1627	48.9436	0.000208312	0.000265665	0.784116	0.905923
TAGTCC	26	15.5592	54.162	48.9429	0.000261567	0.000210512	1.24253	1.2355
GAATGA	23	-15.5592	54.1616	48.9425	0.000184677	0.000239086	0.772432	0.976896
ATTCA	10	-15.559	54.1605	48.9414	0.00100253	0.00112025	0.894916	1.00059
GTGA	19	15.5587	54.1582	48.9391	0.00541632	0.00516409	1.04884	0.930681
ACTATC	4	-15.5587	54.158	48.939	0.000119145	0.00016424	0.725432	0.697593
ATACTT	10	-15.5586	54.1577	48.9386	0.000283206	0.000348929	0.811644	1.07136
TCGATC	12	15.5583	54.1558	48.9367	0.000246424	0.000197034	1.25067	1.07904
GCCGCT	2	15.5583	54.1557	48.9366	0.000160889	0.00012202	1.31855	1.10585
CGAAAT	30	-15.558	54.1536	48.9345	9.24922e-05	0.000133084	0.694989	0.577165
CACTT	27	15.557	54.1468	48.9277	0.000839029	0.000743143	1.12903	0.908497
TGACC	25	15.5569	54.1464	48.9273	0.000720293	0.000631872	1.13993	1.10831
AATGTG	3	-15.5567	54.1446	48.9255	0.000329401	0.000399736	0.824047	1.0511
TATTCT	16	-15.5566	54.1439	48.9248	0.000342241	0.000413802	0.827066	1.03991
CGTGT	22	15.5564	54.1428	48.9237	0.00147885	0.00134967	1.09571	0.937097
GAAGCT	30	15.556	54.14	48.9209	0.000251847	0.000201862	1.24762	0.891664
GTTTT	21	-15.5558	54.1388	48.9197	0.0024623	0.00264294	0.931652	1.06363
CATTTG	11	15.555	54.1334	48.9143	0.000455503	0.000386362	1.17895	1.08176
CATCAG	13	15.5549	54.1329	48.9138	0.000225757	0.000178726	1.26314	1.10724
TCGC	6	15.5547	54.131	48.9119	0.00274028	0.00256242	1.06941	0.914371
TCTGTG	12	15.5535	54.1229	48.9038	0.000488039	0.000416279	1.17238	0.960108
TTTAGA	13	-15.5532	54.1214	48.9023	0.00039698	0.00047351	0.838376	1.11103
GGCTGA	4	15.5531	54.1203	48.9012	0.000286992	0.00023327	1.2303	1.08434
GAGG	3	-15.5524	54.1158	48.8967	0.00394816	0.00417497	0.945673	0.957783
AGGTG	26	-15.5522	54.1143	48.8952	0.00163565	0.00178409	0.916795	0.964482
TCGATT	2	-15.5521	54.1137	48.8946	0.0002785	0.000343701	0.810295	0.817464
CAATGC	21	-15.5521	54.1133	48.8942	9.21341e-05	0.000132643	0.6946	0.681912
AGTCTG	22	15.5518	54.1116	48.8926	0.000368025	0.000306457	1.2009	1.01451
CTCGG	8	15.5516	54.11	48.8909	0.00086783	0.000770247	1.12669	1.02791
CGAGGC	30	-15.5513	54.1084	48.8893	0.000158229	0.000209084	0.756771	1.1555
CATGTC	11	15.5512	54.1077	48.8886	0.000272003	0.000219855	1.23719	1.46546
TCTTGG	22	15.5491	54.0929	48.8738	0.000487221	0.000415545	1.17249	1.02883
GGTCAG	10	15.5489	54.092	48.8729	0.000341628	0.000282523	1.2092	1.02114
TAATAC	11	-15.5487	54.0904	48.8713	0.00020734	0.000264531	0.783802	1.03221
TCACG	22	15.5487	54.0903	48.8712	0.000795699	0.000702519	1.13264	0.981104
GCTGAG	4	15.5486	54.0901	48.871	0.000266989	0.000215383	1.2396	1.11912
GAT	18	-15.5485	54.0895	48.8704	0.0177733	0.018244	0.974202	1.08261
CGCGGG	14	-15.5485	54.0891	48.87	0.000142831	0.000191491	0.745888	0.928404
GGCGC	6	15.548	54.0859	48.8668	0.00073385	0.000644595	1.13847	1.10456
TAGAGC	5	-15.548	54.0858	48.8667	0.000163243	0.000214774	0.760067	0.77925
GCCTTC	12	15.5479	54.0854	48.8663	0.000190407	0.000147675	1.28936	0.997459
CTGAC	25	15.5477	54.0837	48.8646	0.000682334	0.000596475	1.14394	1.0488
CATAGT	9	15.5475	54.0823	48.8632	0.000363779	0.000302615	1.20212	1.03831
GCGCA	11	15.547	54.0791	48.86	0.000653277	0.000569392	1.14732	1.02635
TTCTTA	20	-15.5468	54.0777	48.8586	0.00032935	0.000399631	0.824135	0.998893
ATAGAG	8	-15.5465	54.0758	48.8567	0.000236909	0.000297555	0.796184	1.00953
ACGTTG	12	15.5457	54.0703	48.8512	0.000370634	0.00030885	1.20004	1.01422
CCCCGA	6	15.5448	54.0642	48.8451	8.31815e-05	5.67062e-05	1.46689	1.22621
GCACAG	12	15.5446	54.063	48.8439	0.000193016	0.000149964	1.28708	0.714471
GAAAA	8	-15.5438	54.0572	48.8381	0.0007648	0.000868354	0.880746	1.12045
AGCGC	22	-15.5434	54.0546	48.8355	0.000523798	0.000610647	0.857776	0.868104
GTTGAA	1	-15.5434	54.0545	48.8354	0.000317942	0.000387097	0.821349	0.712054
CTGGTC	11	15.5431	54.0524	48.8333	0.000293438	0.000239086	1.22733	0.981856
TGGGTA	1	15.5429	54.0515	48.8324	0.000525486	0.000450857	1.16553	1.50376
TCGGTT	5	15.5426	54.049	48.83	0.000533007	0.000457807	1.16426	1.04479
CACTTC	26	15.5426	54.0489	48.8299	0.000179459	0.000138144	1.29907	0.981505
GTGACG	13	15.5424	54.048	48.8289	0.000331601	0.000273475	1.21255	1.13057
TACATG	27	15.5424	54.048	48.8289	0.000331601	0.000273475	1.21255	1.47316
TACC	9	-15.5421	54.046	48.827	0.00223316	0.00240536	0.92841	0.941445
CTGTTG	21	15.5415	54.0418	48.8227	0.000454071	0.000385102	1.17909	0.942023
ATCGC	27	15.5412	54.0397	48.8206	0.000760707	0.000669767	1.13578	1.12278
CAGCAT	8	15.5412	54.0396	48.8205	0.000218748	0.000172575	1.26755	1.20219
GTCGAC	5	15.541	54.0384	48.8193	0.000202736	0.000158488	1.27919	1.05116
GACCAC	6	15.5407	54.0364	48.8173	0.000120833	8.78831e-05	1.37493	1.20938
TCAGA	3	15.5396	54.0288	48.8097	0.000996542	0.000891637	1.11765	1.06599
TCAATA	30	15.5395	54.0281	48.809	0.000271235	0.000219204	1.23737	1.15168
GATGAA	2	-15.5393	54.0271	48.808	0.000205652	0.000262599	0.783139	1.096
TGAAG	25	15.5387	54.0227	48.8036	0.00135275	0.00122959	1.10017	1.12705
AACACC	11	15.538	54.0183	48.7992	0.000116383	8.4146e-05	1.3831	0.990526
CATGTC	15	-15.5378	54.0166	48.7975	0.000136385	0.000184059	0.740985	0.71674
ACGTAG	2	-15.5377	54.0161	48.797	0.000159713	0.000210722	0.757931	0.738344
CTGTGT	15	15.5377	54.0156	48.7966	0.000478933	0.000407966	1.17396	0.859647
ATAAGA	9	-15.5374	54.0137	48.7946	0.000203657	0.000260353	0.782233	1.01289
ATGACA	21	15.5371	54.0116	48.7925	0.000242741	0.000193821	1.25239	1.62134
GACGGG	18	-15.5367	54.0092	48.7901	0.000209744	0.000267176	0.785041	1.03162
TTACGG	27	15.5365	54.0076	48.7885	0.000391813	0.000328165	1.19395	1.16611
CCACGG	7	15.536	54.0048	48.7857	0.000142473	0.000106253	1.34088	1.09632
TTCGGT	15	15.5358	54.0033	48.7842	0.000525179	0.000450605	1.1655	1.03088
GTTCG	10	15.5351	53.9985	48.7794	0.00135797	0.00123458	1.09994	0.92992
GTATTC	7	-15.535	53.998	48.7789	0.000278704	0.000343848	0.810544	0.84542
GGTTTT	5	-15.5348	53.9964	48.7773	0.000655528	0.000751835	0.871904	1.01366
GTCTCC	10	15.5345	53.9942	48.7751	0.000187389	0.000145072	1.29169	0.867308
ACAAG	19	15.5344	53.9935	48.7744	0.000791964	0.000699097	1.13284	1.11599
GGTCTG	28	15.534	53.9908	48.7717	0.000496838	0.000424467	1.1705	1.18711
TTAGAT	11	-15.534	53.9906	48.7715	0.00038286	0.000458037	0.835871	1.09691
CTGTCT	21	15.5339	53.9902	48.7711	0.000310422	0.000254391	1.22026	0.961228
AAGCAA	30	15.5338	53.9895	48.7704	0.000188565	0.000146101	1.29065	0.945847
TCATA	22	15.5337	53.9887	48.7696	0.00120623	0.00109029	1.10635	1.14353
GACGTG	9	15.5332	53.9852	48.7661	0.000307762	0.000251997	1.22129	1.08849
ACCATC	12	15.533	53.9845	48.7654	0.000145951	0.000109234	1.33613	1.06859
ATTGCA	2	-15.5326	53.9816	48.7626	0.000201355	0.00025775	0.781202	0.732378
GGACG	11	15.5324	53.9803	48.7612	0.000909421	0.000809507	1.12343	1.00518
CATTGT	16	15.5322	53.9789	48.7598	0.000433813	0.000366564	1.18346	0.95543
GTCACG	11	15.5309	53.9699	48.7508	0.000242485	0.000193611	1.25243	1.05642
AAGT	19	15.5308	53.9694	48.7504	0.00523548	0.004988	1.04961	1.07553
CTAATT	8	-15.5306	53.968	48.7489	0.000274049	0.000338684	0.809159	1.01213
AGGCGC	29	-15.5298	53.9622	48.7432	0.000169074	0.000221324	0.763922	1.09018
ATCGTT	5	-15.5298	53.9622	48.7431	0.000311905	0.0003804	0.819941	0.86651
TGCCTC	3	15.5289	53.9563	48.7372	0.000193476	0.000150405	1.28637	1.06595
CCTTTG	6	15.5282	53.9515	48.7324	0.000338047	0.000279353	1.2101	1.13185
CGGGC	14	-15.5281	53.9506	48.7315	0.000629745	0.000724227	0.869541	0.924475
TTCTTG	4	-15.5276	53.9473	48.7282	0.000400407	0.0004771	0.839251	0.865142
CAAATG	6	15.5271	53.9444	48.7253	0.000269291	0.000217503	1.2381	1.5848
ATATCA	7	-15.5263	53.9389	48.7198	0.000208977	0.000266274	0.784821	0.96127
TCAAG	10	15.5263	53.9386	48.7195	0.00106908	0.00096031	1.11327	1.06368
ACAGGG	8	15.5262	53.9379	48.7189	0.000261976	0.000210974	1.24174	1.04632
GATCTG	18	15.5262	53.9379	48.7188	0.000336716	0.000278156	1.21053	1.11157
CCCGA	2	15.5258	53.9354	48.7163	0.000392529	0.000328858	1.19361	1.30099
CGGCGC	25	-15.5257	53.935	48.7159	0.000110295	0.000153848	0.716909	0.944742
GTGCGA	29	-15.5257	53.9345	48.7154	0.000212353	0.000270053	0.786341	0.849271
GCTTC	21	15.5253	53.9318	48.7127	0.000877038	0.000779065	1.12576	0.939348
TGGGT	13	15.5253	53.9317	48.7126	0.00210292	0.00194808	1.07948	1.10607
TTGATA	11	-15.525	53.9302	48.7111	0.000396366	0.000472692	0.838529	1.02491
CTCAG	19	15.5245	53.9267	48.7076	0.000759735	0.000668948	1.13572	0.947303
CGGTTT	8	15.5245	53.9263	48.7073	0.000496225	0.000423942	1.1705	1.00818
AACAT	9	15.5238	53.922	48.7029	0.000982985	0.000878936	1.11838	1.29264
CGTCAA	11	15.5235	53.9195	48.7004	0.000216958	0.000171042	1.26844	1.04463
TCAGAG	9	15.5232	53.918	48.6989	0.000284945	0.000231528	1.23072	1.11866
AGCGT	11	15.5227	53.9144	48.6954	0.00105568	0.000947651	1.114	0.990097
TACCAA	3	-15.5226	53.9137	48.6946	9.82218e-05	0.000139719	0.702997	0.754799
GCGCG	13	-15.5226	53.9136	48.6945	0.000558125	0.000647429	0.862063	0.946298
GGCGAG	18	-15.5224	53.9126	48.6935	0.000186928	0.000241479	0.774098	0.964862
TGACA	4	15.5223	53.9118	48.6927	0.000961243	0.000858424	1.11978	1.03559
TTAGCC	27	15.5222	53.9108	48.6917	0.000262692	0.000211625	1.24131	1.24843
GCT	20	15.522	53.9094	48.6904	0.0150478	0.0146264	1.02882	0.949273
GTCAG	19	15.5216	53.9072	48.6881	0.00108602	0.000976371	1.1123	0.835571
AATGAG	21	-15.5216	53.9068	48.6877	0.000197825	0.00025374	0.779636	1.04028
CTCCCC	11	15.5216	53.9068	48.6878	7.75543e-05	5.21924e-05	1.48593	0.991185
ATGTCA	8	-15.5214	53.9053	48.6862	0.000190305	0.000245279	0.77587	0.713553
ACTTAC	4	-15.5208	53.9015	48.6824	0.000130195	0.000176879	0.736069	0.756524
AGGGGC	18	-15.52	53.8958	48.6767	0.000227291	0.000286722	0.792723	0.958819
GTGTG	21	15.5198	53.8945	48.6755	0.00227706	0.00211576	1.07623	0.882166
GGTGTT	14	15.5196	53.8936	48.6745	0.000697272	0.000610563	1.14202	0.973591
GTAGTC	3	-15.5192	53.8907	48.6716	0.000225808	0.000285064	0.792131	0.703241
ATGAGG	6	-15.5187	53.887	48.6679	0.000270263	0.000334443	0.8081	1.21069
GATGCT	12	-15.5185	53.8862	48.6671	0.000176288	0.000229449	0.768308	0.796922
GGATGT	2	-15.5185	53.8857	48.6666	0.000313235	0.000381806	0.820404	0.851257
CACTC	22	15.5184	53.8851	48.666	0.000513567	0.000439961	1.1673	0.891457
TCCACG	4	15.5183	53.8848	48.6657	0.000154137	0.000116289	1.32547	1.0948
GGTCCC	25	-15.5182	53.8842	48.6652	0.000107021	0.000150006	0.713444	1.1408
CAAG	21	15.5179	53.8816	48.6625	0.00306038	0.00287253	1.06539	0.995506
GAGCAA	6	15.5174	53.8787	48.6596	0.000213223	0.000167767	1.27095	1.09148
GACCGG	28	-15.5174	53.8786	48.6595	0.000149942	0.000199511	0.751546	0.995269
TTTAG	25	-15.5174	53.8785	48.6594	0.0017441	0.00189681	0.91949	1.01963
GAGTGT	10	15.5172	53.877	48.6579	0.000506916	0.000433831	1.16847	0.987583
GGGACA	7	15.517	53.8759	48.6569	0.000252358	0.000202429	1.24665	1.0827
GTGAGG	1	-15.517	53.8758	48.6567	0.000289396	0.000355563	0.813909	0.748882
TACA	8	-15.5167	53.8737	48.6546	0.00317461	0.00337825	0.93972	0.930921
TTTCAA	30	15.5165	53.8725	48.6535	0.000360351	0.000299613	1.20272	1.17
GAGTA	28	-15.5163	53.871	48.6519	0.00102739	0.00114613	0.896396	0.961075
TCCAT	22	15.5161	53.8699	48.6508	0.00085678	0.000760065	1.12725	1.03716
TCGTCG	12	15.5158	53.8679	48.6488	0.000273128	0.000220967	1.23606	1.00411
GACC	14	15.5155	53.8659	48.6468	0.00209079	0.00193651	1.07967	1.02603
AGTCAT	26	15.5153	53.8641	48.645	0.00033201	0.000273937	1.212	1.16927
GCTATG	22	-15.5152	53.8637	48.6446	0.000196802	0.000252564	0.779215	0.919425
TGAATC	9	15.5151	53.8632	48.6441	0.000314361	0.000258002	1.21844	1.22463
TCGATT	3	-15.5151	53.8627	48.6436	0.000276811	0.000341665	0.810184	0.81237
GAATCG	2	-15.515	53.8626	48.6435	0.000163703	0.000215173	0.760797	0.762443
CTCTCC	1	15.5144	53.8583	48.6392	0.00013659	0.000101278	1.34867	1.17331
ACTCAA	30	15.5143	53.8573	48.6383	0.000167386	0.000127731	1.31046	1.12077
GGGCGA	15	-15.514	53.8557	48.6366	0.000180687	0.000234404	0.770837	0.89463
ACTGC	20	15.5134	53.8512	48.6321	0.000714205	0.000626414	1.14015	1.02585
GCGACG	28	-15.5131	53.8494	48.6303	0.000137613	0.000185382	0.742322	1.05328
ATATGC	27	-15.5126	53.8463	48.6272	0.00017332	0.000226069	0.766671	0.897238
TTCAT	27	15.5122	53.8436	48.6245	0.00141429	0.00128843	1.09768	1.06315
GATGTC	8	15.5121	53.8429	48.6238	0.000333391	0.000275196	1.21147	1.39032
GCTGT	18	15.5119	53.8415	48.6224	0.00139986	0.00127468	1.09821	0.944972
CGGAAG	2	15.5117	53.84	48.6209	0.000235681	0.000187628	1.25611	1.21313
ACTATA	8	-15.5116	53.8391	48.62	0.000179766	0.000233354	0.770358	1.00471
TGGTCA	12	15.5112	53.8363	48.6172	0.000385674	0.000322665	1.19528	0.902457
GCGAGC	22	-15.5111	53.8361	48.617	0.000112085	0.000155884	0.719029	0.836711
ACGGTG	11	15.5108	53.8336	48.6146	0.000335591	0.000277191	1.21069	0.892036
TACTAT	11	-15.5108	53.8336	48.6145	0.0002564	0.000319054	0.803625	1.18886
TCCAA	24	15.5107	53.833	48.614	0.000626829	0.000544955	1.15024	0.989409
CCCTGG	4	15.5106	53.8323	48.6132	0.000172246	0.000131951	1.30538	1.28752
CGGAC	29	-15.5105	53.8319	48.6128	0.000558585	0.000647849	0.862215	0.945939
GGTCTG	27	15.5104	53.8315	48.6124	0.000487681	0.000416132	1.17194	1.16435
GTCAAC	12	15.51	53.8287	48.6096	0.000222176	0.000175682	1.26465	1.01121
TGGGGT	22	-15.51	53.8282	48.6091	0.000491467	0.000575607	0.853824	0.979066
GCTTGT	9	15.5098	53.8272	48.6081	0.000484714	0.000413403	1.1725	1.02296
TTTCGC	30	15.5098	53.827	48.6079	0.000320602	0.000263649	1.21602	1.22125
TCAGGC	11	15.509	53.8219	48.6028	0.000231384	0.000183828	1.2587	1.0014
GTCTTC	22	15.5087	53.8199	48.6008	0.000314361	0.000258023	1.21835	0.96338
TGCTAT	5	-15.5087	53.8194	48.6003	0.000268217	0.000332133	0.807558	0.933657
GGATGA	5	-15.5086	53.8193	48.6002	0.000204884	0.000261613	0.783159	0.881215
AGTCT	24	15.5084	53.8179	48.5988	0.00126082	0.00114233	1.10372	1.03245
GCATC	19	15.5084	53.8177	48.5986	0.000734924	0.000645812	1.13798	0.955066
ACAATG	18	15.5082	53.816	48.5969	0.000278755	0.000226027	1.23328	1.98854
GGTCCC	8	-15.5076	53.8121	48.593	5.76541e-05	9.11372e-05	0.632608	0.60362
TCGGTC	7	15.5073	53.8101	48.591	0.000296047	0.000241542	1.22565	0.935192
TGTATA	10	-15.5072	53.8096	48.5905	0.000453918	0.000535024	0.848405	1.18326
GTCAC	27	15.5059	53.801	48.5819	0.000817747	0.00072345	1.13034	0.9106
TTAGTA	15	-15.5057	53.7994	48.5803	0.00040803	0.000485267	0.840835	1.08269
GACAA	11	15.505	53.7946	48.5755	0.000746997	0.000657129	1.13676	1.16503
AGGGTA	21	-15.5049	53.794	48.575	0.000276607	0.000341392	0.810232	0.945303
AGTCAG	10	15.5049	53.7939	48.5748	0.000283922	0.000230667	1.23088	1.03546
CTCGTC	6	15.5047	53.7929	48.5738	0.000193169	0.000150195	1.28613	0.968736
GATTGA	5	-15.5046	53.7919	48.5728	0.000286327	0.00035212	0.813151	0.858713
ATTGCC	28	15.5045	53.7915	48.5724	0.000256349	0.000206019	1.24429	1.22439
GGGTTC	30	15.5045	53.7912	48.5721	0.000472232	0.00040194	1.17488	1.39402
AAAGGA	5	-15.5041	53.7884	48.5693	0.000169791	0.000222038	0.764692	0.780485
CCTTTC	28	15.504	53.7877	48.5686	0.000218185	0.000172176	1.26722	1.09598
TAGAC	9	-15.5039	53.7873	48.5682	0.000741932	0.000843749	0.879329	0.983919
AACAC	25	15.5036	53.7855	48.5664	0.000520933	0.000446826	1.16585	0.742394
GGTGAA	13	15.5035	53.7843	48.5652	0.000400561	0.000336269	1.19119	0.94141
GATATT	13	-15.503	53.7814	48.5623	0.000373396	0.000447561	0.834291	1.08584
TGTTTT	21	-15.5026	53.7781	48.559	0.000732059	0.000833231	0.878579	1.03418
GGTTA	17	15.5015	53.771	48.5519	0.0019671	0.00181775	1.08216	1.11143
AGTAGG	2	-15.5012	53.7686	48.5495	0.000258446	0.000321279	0.804428	0.757151
TTAAGC	3	-15.5006	53.7651	48.546	0.000234504	0.000294679	0.795796	0.847098
TTCATC	22	15.5005	53.7645	48.5454	0.000312468	0.000256343	1.21894	1.09337
GCTCCT	2	15.5	53.7611	48.542	0.000190612	0.000147969	1.28818	1.14716
GCTGCA	4	15.4999	53.7598	48.5408	0.000209642	0.00016466	1.27318	1.09086
CTTAC	26	15.4994	53.7571	48.538	0.00075728	0.000666786	1.13572	0.993677
GCAGTA	10	15.4994	53.7569	48.5378	0.000301623	0.000246581	1.22322	1.05972
ATCTGT	7	-15.4993	53.7562	48.5371	0.000275072	0.00033967	0.809821	0.834781
GATCAC	14	15.4989	53.7531	48.534	0.000193681	0.000150657	1.28558	1.06477
CGC	25	-15.4988	53.753	48.5339	0.00884339	0.00917767	0.963576	0.949498
TGGATG	5	-15.4987	53.7523	48.5332	0.000314412	0.000383003	0.820912	0.778842
TCCTCA	11	15.4986	53.7515	48.5324	0.000184524	0.000142658	1.29347	0.932739
GCGGG	8	-15.4981	53.748	48.5289	0.000855757	0.000964572	0.887188	1.01109
TTCGG	14	15.4976	53.7448	48.5257	0.00148494	0.00135595	1.09513	0.997189
CGCGGT	8	15.4976	53.7446	48.5255	0.000246066	0.000196887	1.24979	1.02599
ATGCCA	27	15.4972	53.7416	48.5226	0.000201917	0.000157879	1.27894	1.56507
AGGC	28	-15.4971	53.7414	48.5223	0.0034923	0.00370526	0.942524	1.0344
CGTA	6	-15.4968	53.7391	48.52	0.00323508	0.00344031	0.940345	0.946583
TCCCC	12	15.4964	53.7362	48.5171	0.000334005	0.000275805	1.21102	0.807831
GGGGAT	18	-15.4962	53.735	48.5159	0.00030638	0.000374164	0.818839	0.957136
ATTCT	14	-15.496	53.7339	48.5148	0.00120583	0.00133374	0.904093	1.05932
GTCCCA	14	-15.4959	53.7328	48.5137	4.08234e-05	7.01847e-05	0.581657	0.935144
TATGAC	18	-15.4955	53.7304	48.5114	0.000172655	0.00022525	0.766505	0.969386
CACTGT	23	15.4955	53.7302	48.5111	0.000257167	0.000206775	1.2437	0.867735
AGCT	27	15.4949	53.7266	48.5075	0.00376169	0.00355315	1.05869	0.994525
AAGGGG	8	-15.4949	53.7263	48.5072	0.000237676	0.000298185	0.797076	0.842345
CGG	13	15.4949	53.7263	48.5072	0.0137139	0.0133122	1.03017	0.962422
TTCAAG	4	-15.4949	53.7263	48.5072	0.000237676	0.000298185	0.797076	0.780167
CATTGT	8	15.4947	53.7249	48.5058	0.000437087	0.000369713	1.18223	0.96288
TCACG	13	15.4942	53.7216	48.5025	0.000783216	0.000691119	1.13326	0.965218
ACTAG	6	-15.494	53.7202	48.5011	0.000713387	0.000813286	0.877166	0.9354
TCCACA	13	15.4939	53.7195	48.5004	0.000146668	0.000109927	1.33422	1.00594
GTTGCA	10	15.4934	53.7162	48.4971	0.000359891	0.000299277	1.20253	0.950233
TACTCT	6	-15.4933	53.7157	48.4966	0.000187031	0.000241479	0.774521	0.847629
TCAATG	13	-15.4922	53.708	48.4889	0.000197109	0.000252816	0.779652	0.838218
GGCGTT	12	15.4916	53.7044	48.4853	0.000395956	0.000332112	1.19224	1.04287
TGTTT	22	15.4915	53.7031	48.484	0.00290818	0.00272551	1.06702	1.16323
GCATC	23	15.4911	53.7004	48.4813	0.000744337	0.000654714	1.13689	0.967693
TACGC	29	15.4902	53.6945	48.4754	0.000809511	0.000715808	1.1309	1.21355
TCAAT	31	15.4901	53.6943	48.4752	0.000898985	0.000799933	1.12382	0.869628
CGCGTA	30	15.4901	53.6942	48.4751	0.000246987	0.000197726	1.24913	1.52096
TTCATA	9	-15.4894	53.689	48.4699	0.000311854	0.000380148	0.82035	1.02384
CTCGCT	29	15.4891	53.6873	48.4683	0.000208465	0.000163652	1.27383	1.29537
TAGTCT	28	15.4886	53.684	48.4649	0.000382656	0.000319998	1.1958	1.10937
GTTGTA	11	15.4883	53.6816	48.4625	0.000637111	0.000554633	1.14871	0.965308
ACTTA	27	-15.4882	53.6813	48.4622	0.000780044	0.000884163	0.88224	0.900065
AATCCA	2	-15.4872	53.674	48.455	9.11109e-05	0.000131237	0.694248	0.640195
GAATGC	27	-15.4869	53.6722	48.4531	0.000151272	0.000200918	0.752905	0.752675
GGAGCG	16	-15.4866	53.6706	48.4515	0.000170609	0.000222899	0.765411	0.776578
TTCTGG	20	15.4866	53.6706	48.4515	0.000478678	0.000407945	1.17339	1.0685
TGCC	30	15.4862	53.6675	48.4484	0.00319471	0.00300306	1.06382	1.08522
TCGGAA	4	15.4859	53.6657	48.4466	0.000271338	0.000219456	1.23641	1.15027
GGGGGT	2	-15.4856	53.6635	48.4444	0.000350785	0.000422788	0.829695	0.94307
TTTGT	4	-15.4855	53.6628	48.4437	0.0027124	0.00290077	0.935063	0.981983
GTGTGC	14	15.4852	53.6611	48.442	0.000447165	0.000378993	1.17988	0.940677
GTTGTC	25	15.485	53.6593	48.4402	0.000494127	0.000422179	1.17042	0.862403
CCCTGT	30	15.4849	53.6588	48.4397	0.000200638	0.000156787	1.27969	1.15041
TAACAT	30	-15.4846	53.6571	48.438	0.00012288	0.000168313	0.730065	0.534548
ACCAA	4	-15.4846	53.6568	48.4377	0.000356054	0.00042854	0.830853	0.791032
GGCGGA	17	-15.4842	53.6541	48.435	0.000191686	0.000246686	0.777045	0.980191
GGGGTC	17	-15.4841	53.6537	48.4346	0.000285252	0.000350839	0.813057	0.996733
AATTCC	2	-15.4839	53.6521	48.433	0.000126154	0.000172092	0.733059	0.774548
TCGGCT	4	15.4838	53.6517	48.4326	0.000296712	0.000242214	1.225	1.00118
ACGGGC	25	-15.4831	53.6469	48.4278	0.000157308	0.000207783	0.757081	0.946686
CACAAT	9	15.4828	53.6446	48.4255	0.000196034	0.000152756	1.28332	1.11941
GTCTTC	14	15.4824	53.642	48.4229	0.000326383	0.000268961	1.2135	1.00149
TTCGGC	25	15.4822	53.6406	48.4216	0.00032536	0.000268037	1.21386	1.10007
AGGGGT	17	-15.4819	53.6387	48.4196	0.000375442	0.000449682	0.834907	0.952047
AGTAC	6	-15.4818	53.6376	48.4185	0.000727915	0.000828675	0.878409	0.82717
AGAGGC	29	-15.4809	53.6317	48.4126	0.000190765	0.000245636	0.776617	0.909084
TATTCA	10	-15.4808	53.6312	48.4121	0.000277221	0.000341959	0.810685	0.965372
TCAAT	21	15.4807	53.6307	48.4116	0.00120235	0.00108697	1.10615	1.17457
TCAGAT	26	15.4806	53.6296	48.4105	0.000303515	0.000248344	1.22216	1.14011
ATAG	20	-15.4804	53.6283	48.4092	0.00445072	0.00468994	0.948993	1.05969
CGCGC	17	-15.4802	53.6273	48.4082	0.000376568	0.000450899	0.835148	0.904852
CCACAT	29	15.4802	53.6269	48.4078	0.00014104	0.000105141	1.34145	1.15386
GCTAAT	2	-15.4801	53.6262	48.4071	0.000209335	0.000266483	0.785546	0.889525
CCGAG	19	-15.48	53.6256	48.4065	0.000448802	0.000529335	0.84786	0.979654
CACGTT	18	15.4793	53.621	48.4019	0.000275328	0.000223046	1.2344	0.964319
GTTGTT	13	15.4791	53.6195	48.4004	0.00080327	0.000710014	1.13134	0.890221
TCGATA	2	-15.478	53.6119	48.3928	0.000201815	0.000258044	0.782096	0.828757
CTATGA	20	-15.4776	53.6097	48.3906	0.000167898	0.000219792	0.763895	0.992326
AATAAA	25	-15.4772	53.6067	48.3876	0.000163089	0.000214333	0.760914	0.94162
AGATC	7	-15.4768	53.604	48.385	0.000692361	0.000790759	0.875566	0.84126
ACATCA	7	15.4766	53.6027	48.3836	0.000210409	0.000165395	1.27216	1.16292
CATGGC	20	15.4744	53.588	48.3689	0.000259265	0.000208707	1.24224	1.67627
GCACAT	14	15.4741	53.5858	48.3668	0.000219976	0.000173835	1.26543	0.987895
ATGCCA	8	-15.4741	53.5857	48.3666	8.94739e-05	0.000129263	0.692183	0.673282
TCATGA	19	15.4738	53.5836	48.3645	0.00034352	0.000284497	1.20747	1.7253
ACATTG	13	15.4735	53.582	48.3629	0.000337075	0.00027866	1.20963	1.05141
GATGTG	24	-15.473	53.5785	48.3594	0.000330526	0.000400554	0.825172	0.915111
TTAGGA	6	-15.4723	53.5739	48.3548	0.000308375	0.000376243	0.819618	0.842898
TTGGCC	4	15.4719	53.5712	48.3521	0.000292721	0.000238666	1.22649	0.932938
CAGGT	17	15.4716	53.569	48.3499	0.00118439	0.00106999	1.10692	0.930169
TTACC	25	15.471	53.5651	48.346	0.000840666	0.00074518	1.12814	1.1255
AACAA	17	15.4707	53.5633	48.3442	0.000705764	0.000618751	1.14063	1.19981
TTTTTC	16	-15.4706	53.5626	48.3435	0.000457447	0.000538635	0.849271	1.0296
ACATCT	21	15.4706	53.5621	48.343	0.000212609	0.000167347	1.27047	0.958708
CATAGG	21	15.4705	53.5619	48.3428	0.000322341	0.00026535	1.21478	1.11942
TGTTTA	15	-15.4705	53.5613	48.3423	0.000545642	0.000633699	0.861044	0.959813
CCACGG	6	15.4698	53.5571	48.338	0.000139147	0.000103545	1.34384	1.06979
TAAACA	5	-15.4698	53.557	48.3379	0.000155415	0.000205578	0.755991	0.836136
GGCCT	10	15.4693	53.5536	48.3345	0.000838466	0.000743122	1.1283	0.891379
GTCGGA	9	15.4686	53.5489	48.3298	0.000302237	0.000247231	1.22248	1.06415
ACTTC	15	15.4684	53.5475	48.3284	0.000822147	0.000727796	1.12964	1.04412
TTTC	29	15.4679	53.544	48.3249	0.00535242	0.00510314	1.04885	1.0126
CATCTG	13	15.4679	53.5438	48.3247	0.000261055	0.000210323	1.24121	1.06174
TGGTGC	13	15.4678	53.5431	48.324	0.000425167	0.000358901	1.18464	0.991925
ACTGC	25	15.4673	53.5402	48.3212	0.000735742	0.000646799	1.13751	1.05787
GTAGCG	29	-15.4662	53.5329	48.3138	0.000256144	0.000318571	0.804041	1.03538
GTTCA	18	15.4661	53.5322	48.3131	0.00134349	0.00122131	1.10004	0.971649
GCGGAG	15	-15.466	53.5315	48.3124	0.000168307	0.000220212	0.764297	0.963377
CGGAAG	5	15.4657	53.529	48.3099	0.000237574	0.000189434	1.25413	1.22328
CATCT	7	15.4656	53.5289	48.3098	0.000919908	0.000819794	1.12212	1.00608
TCTAAT	8	-15.4654	53.5274	48.3084	0.000262078	0.000325142	0.806042	1.06581
AAATAT	29	-15.4651	53.5252	48.3061	0.000212353	0.000269801	0.787075	1.04653
AGTCGA	2	-15.4651	53.5252	48.3061	0.000144468	0.000193066	0.748284	0.63469
GCATGT	27	-15.4643	53.5198	48.3007	0.000240797	0.000301523	0.798601	0.84036
GATCGT	29	15.4639	53.5169	48.2978	0.000345822	0.000286617	1.20657	1.13761
ATTGCT	27	15.4638	53.5166	48.2975	0.000379075	0.000316828	1.19647	1.14176
CGCGCG	29	-15.4636	53.5148	48.2957	0.000125795	0.000171609	0.733035	1.32214
AGCCCG	2	15.4633	53.5131	48.294	0.00012027	8.75472e-05	1.37378	1.26078
ATGAAA	25	-15.4632	53.5124	48.2933	0.000160992	0.000211898	0.759761	0.997061
ACGGCT	19	15.4629	53.5103	48.2912	0.000245247	0.000196257	1.24963	1.02961
TTTGAT	30	15.4622	53.5054	48.2863	0.000557869	0.000481173	1.15939	1.10314
CGTTAT	6	-15.462	53.5043	48.2852	0.000292107	0.000358292	0.815276	0.959831
GAGAC	5	-15.462	53.5042	48.2851	0.000509218	0.00059446	0.856607	0.809406
TACTC	30	15.4619	53.5036	48.2845	0.000783472	0.000691539	1.13294	1.04696
TTTCTA	26	-15.4615	53.501	48.2819	0.000280648	0.000345654	0.811934	0.896749
CAAGT	23	15.4615	53.5009	48.2818	0.00102596	0.000919938	1.11525	0.984784
CGGGAG	17	-15.4614	53.5001	48.281	0.000193988	0.000249184	0.778493	0.967458
GTATT	19	-15.4613	53.4994	48.2803	0.00179848	0.00195287	0.920943	1.08753
CCGGAG	18	-15.4612	53.4991	48.28	0.000110909	0.000154352	0.718546	0.898929
CCTGAA	5	15.4608	53.4961	48.277	0.000184831	0.000143015	1.29239	1.19853
CTGGG	20	-15.4604	53.4934	48.2743	0.00109292	0.00121472	0.89973	0.945346
CGCGA	18	-15.4603	53.4928	48.2737	0.000436882	0.000516318	0.846149	0.935819
TATGTC	29	15.4599	53.4903	48.2712	0.000437394	0.000370133	1.18172	1.56994
CCGG	8	15.4595	53.4872	48.2681	0.00249806	0.00232949	1.07236	0.988142
GTCAAT	14	15.4595	53.4872	48.2681	0.000372322	0.000310698	1.19834	1.16999
CGCGC	19	-15.4594	53.4866	48.2675	0.000372526	0.000446386	0.83454	0.894851
TGGACA	14	15.4592	53.4852	48.2661	0.00028648	0.000233102	1.22899	0.831435
CGGAT	31	15.459	53.4843	48.2652	0.000975925	0.000872679	1.11831	1.11978
CCGTGT	8	15.459	53.4842	48.2651	0.000266222	0.000214963	1.23845	0.969561
GACTGT	17	15.4589	53.4831	48.264	0.000352933	0.000293084	1.20421	1.10605
CCGTGG	6	15.4587	53.4821	48.263	0.000262436	0.000211583	1.24035	1.13487
GAC	16	15.4587	53.4818	48.2627	0.0109701	0.0106118	1.03376	0.956992
ATGAGC	22	-15.4586	53.4811	48.262	0.00014989	0.000199238	0.752319	0.913136
CATTGC	8	15.4581	53.4781	48.259	0.000251744	0.000202051	1.24594	1.02522
GGTGGT	15	15.458	53.4774	48.2583	0.000663969	0.000579806	1.14516	0.947687
CGAGAT	6	-15.4576	53.4748	48.2557	0.000135004	0.00018219	0.741004	0.818925
ACCAG	1	15.4575	53.4737	48.2546	0.000567589	0.000490201	1.15787	1.0126
GCCAAC	5	15.4572	53.472	48.2529	0.000120731	8.7946e-05	1.37278	1.11023
GCTCTA	1	-15.4571	53.4715	48.2525	0.0001503	0.0001997	0.752628	0.75688
GTGTAG	11	15.4568	53.4696	48.2505	0.000575262	0.000497318	1.15673	1.16331
GTCGG	12	15.4567	53.4687	48.2496	0.00122184	0.00110566	1.10508	0.93631
CATCTT	26	15.4566	53.4676	48.2485	0.000276095	0.000223802	1.23366	0.960621
TTAGTA	17	-15.456	53.464	48.2449	0.000391455	0.000466981	0.838267	1.03713
ATCCTT	29	15.4558	53.4625	48.2434	0.000237165	0.000189098	1.25419	1.02699
GACGTT	11	15.4554	53.4597	48.2406	0.000342037	0.000283216	1.20769	1.10413
TCAGTC	13	15.4553	53.4593	48.2402	0.00026259	0.00021173	1.24021	0.930496
TCTGTA	3	-15.4551	53.4576	48.2385	0.000311394	0.000379476	0.820589	0.893141
GTGTGC	13	15.4546	53.4545	48.2354	0.000449569	0.000381323	1.17897	0.9459
CGTAA	4	-15.4543	53.4526	48.2335	0.000761781	0.000864512	0.881169	0.916296
TTGT	15	15.4543	53.4524	48.2333	0.00892176	0.00859902	1.03753	0.918109
GATAG	10	-15.4542	53.4515	48.2324	0.00100207	0.00111892	0.895563	0.903924
ATTAAA	25	-15.4541	53.4514	48.2323	0.000224682	0.000283531	0.792443	0.992102
GCGACT	3	15.4541	53.451	48.2319	0.000195523	0.000152378	1.28314	1.24183
TGACCA	16	15.4534	53.4466	48.2275	0.000195113	0.000152021	1.28346	1.18173
AGGGGA	4	-15.4534	53.4465	48.2274	0.000206828	0.000263565	0.784733	0.785311
CCTATG	5	-15.4532	53.4451	48.226	0.000119759	0.000164597	0.727589	0.749707
GTCATA	10	15.4531	53.4445	48.2254	0.000364239	0.000303371	1.20064	1.07183
ATGTGA	6	-15.4531	53.4441	48.225	0.000310371	0.000378342	0.820343	1.23542
CACACG	11	15.4529	53.4432	48.2241	0.000138124	0.000102705	1.34486	1.02557
CGAGCG	19	-15.4529	53.4431	48.224	0.000110193	0.000153491	0.717909	0.903406
GTATC	6	-15.4528	53.4424	48.2233	0.00108586	0.00120723	0.899468	0.976817
TCTAAT	19	-15.4524	53.4397	48.2206	0.000227701	0.00028689	0.793685	0.921565
TGCGAG	29	-15.4521	53.4373	48.2182	0.000229491	0.000288885	0.794404	1.06646
TCATGG	17	-15.4519	53.4361	48.217	0.00023164	0.000291278	0.795253	0.779346
AAG	10	-15.4518	53.4356	48.2165	0.0151094	0.0155417	0.972185	1.01711
TTATAA	30	-15.4518	53.4353	48.2162	0.000267654	0.000331252	0.808009	0.978941
AAGGGG	10	-15.4517	53.4346	48.2155	0.000264789	0.000328081	0.807085	0.941557
GCGAC	1	-15.4513	53.4324	48.2133	0.000390841	0.000466288	0.838195	0.74432
TCAACA	17	15.4513	53.4321	48.213	0.000191942	0.00014925	1.28604	1.03285
AGTGTT	12	15.4511	53.4306	48.2115	0.000669852	0.000585327	1.14441	1.06738
CAACAC	30	15.4509	53.4294	48.2103	0.000117201	8.49858e-05	1.37907	0.879463
CTGAA	6	15.4508	53.4288	48.2097	0.00091157	0.000812026	1.12259	1.09611
ATTTAG	27	-15.4507	53.4279	48.2088	0.000349045	0.000420709	0.829659	0.944193
TCCGCT	3	15.4507	53.4278	48.2088	0.000183143	0.000141566	1.29369	1.15768
AAACC	31	15.4498	53.4223	48.2032	0.000476069	0.000405698	1.17346	1.11249
GAACCT	30	15.4497	53.4213	48.2022	0.000172451	0.000132265	1.30382	1.10981
GATCAA	4	-15.4492	53.4178	48.1987	0.000146207	0.000194997	0.749792	0.717487
CTCG	13	15.4486	53.414	48.1949	0.0028714	0.00269041	1.06727	0.976116
TGGGGA	23	-15.4483	53.4123	48.1932	0.000333954	0.000404187	0.826237	0.962729
T	20	-15.448	53.4102	48.1911	0.311268	0.312888	0.994822	1.00344
GCCGAT	30	15.448	53.41	48.1909	0.000204526	0.000160293	1.27595	1.32803
ACCATC	24	15.4478	53.4085	48.1895	0.000137152	0.000101886	1.34613	1.00195
CAGAGT	5	15.4471	53.4038	48.1847	0.000280188	0.000227497	1.23161	1.05779
GAACGG	6	15.447	53.4034	48.1843	0.000251591	0.000201946	1.24583	1.21233
TGTTT	28	15.4466	53.4008	48.1817	0.0026413	0.00246795	1.07024	1.05274
ACCAG	3	15.4464	53.3994	48.1803	0.000563343	0.000486317	1.15839	1.00477
AGTGGA	10	15.4464	53.399	48.1799	0.000408643	0.000343869	1.18837	1.02948
TAAGCG	5	-15.4457	53.3943	48.1752	0.00017951	0.000232808	0.771066	0.80269
CACAGT	19	15.4456	53.3937	48.1746	0.000219106	0.000173142	1.26547	0.565109
TAAATA	25	-15.4455	53.393	48.1739	0.000243969	0.000304966	0.799985	1.10586
AGGG	3	-15.4453	53.3914	48.1723	0.00426656	0.00450039	0.948043	0.951562
CCCAT	2	15.445	53.3895	48.1704	0.000493053	0.00042136	1.17015	1.14903
CATTGA	23	15.4449	53.3889	48.1698	0.000313593	0.00025754	1.21765	1.11524
GTGGTA	7	15.4446	53.3867	48.1676	0.000546717	0.000470928	1.16093	1.03336
CCAAC	14	15.4445	53.3866	48.1675	0.000381786	0.000319369	1.19544	0.969653
CTAATC	30	15.4432	53.3773	48.1582	0.000201764	0.000157879	1.27797	1.18978
GGCGCA	7	15.4431	53.3771	48.158	0.000205038	0.000160755	1.27547	1.15514
GGTATA	8	-15.4431	53.3771	48.158	0.000346334	0.000417707	0.829131	0.95724
CTTGGG	3	15.4425	53.373	48.1539	0.000418568	0.00035296	1.18588	1.09075
GCCAAC	30	15.4422	53.3709	48.1518	0.000138124	0.000102726	1.34459	1.27722
TCCCC	13	15.4421	53.3704	48.1513	0.000332061	0.00027423	1.21088	0.803004
GGGAGC	15	-15.4421	53.3699	48.1508	0.000174804	0.000227476	0.768452	0.82013
TTGGCG	7	15.4418	53.3681	48.149	0.000400305	0.000336269	1.19043	1.05713
ACGGTC	6	15.4417	53.3675	48.1485	0.000239722	0.000191407	1.25242	0.939637
CACATG	18	15.4416	53.3666	48.1475	0.000227905	0.000180931	1.25963	1.33028
CCATGC	25	15.4405	53.3592	48.1401	0.000159355	0.000120949	1.31753	1.60853
GGAGC	31	-15.4404	53.3589	48.1398	0.00097613	0.00109144	0.894349	1.1093
CAATC	29	15.4385	53.3459	48.1268	0.000648929	0.000565886	1.14675	0.960088
GTACAC	1	15.4379	53.3419	48.1228	0.00023164	0.000184248	1.25722	1.14308
AGATCT	6	-15.4377	53.3406	48.1216	0.000206624	0.000263271	0.784832	0.804958
TAGT	11	-15.4376	53.3401	48.121	0.00635607	0.00663964	0.957291	1.04651
TACACG	4	15.4374	53.3384	48.1193	0.00021706	0.000171357	1.26671	1.15997
GCACAC	11	15.4373	53.338	48.1189	0.000135157	0.000100207	1.34878	0.922142
GTCATG	4	-15.4372	53.3372	48.1181	0.000213377	0.000270829	0.787864	0.732339
TTAAAG	11	-15.4372	53.3372	48.1181	0.000320653	0.000389553	0.82313	1.00305
TCAGC	30	15.4372	53.3369	48.1178	0.000845884	0.000750281	1.12742	1.05445
GGTCT	8	15.437	53.3356	48.1165	0.00143956	0.00131312	1.09629	0.96852
TCATGC	5	-15.4368	53.3343	48.1152	0.000137152	0.000184584	0.743036	0.727946
TTGGCC	10	15.4365	53.3323	48.1132	0.00028336	0.000230373	1.23	0.902173
GATGGA	30	-15.4363	53.3313	48.1122	0.000206573	0.000263208	0.784826	0.998584
CTTCAG	24	15.4361	53.3301	48.111	0.000253842	0.000203983	1.24443	1.05526
CGGCTT	24	15.4358	53.3276	48.1086	0.000314003	0.000257939	1.21735	1.10158
GAGCGC	21	-15.4356	53.3264	48.1073	0.000118378	0.000162938	0.726518	0.73287
TTAGTT	14	-15.4356	53.3264	48.1073	0.000568151	0.000657653	0.863907	1.01036
AACA	16	15.4355	53.3258	48.1067	0.00269066	0.00251577	1.06952	0.960544
CCATGA	11	-15.4351	53.3232	48.1041	8.03167e-05	0.000118283	0.679021	0.70724
TACGT	6	-15.4349	53.322	48.1029	0.00104668	0.0011658	0.897814	0.900445
ACACTA	8	15.4349	53.3219	48.1028	0.000193528	0.000150678	1.28438	1.20266
GAAT	31	15.4348	53.3213	48.1022	0.0041157	0.00389816	1.05581	1.08144
CCCGGG	16	-15.4348	53.321	48.1019	9.44361e-05	0.000134995	0.699554	0.95028
GAATA	10	-15.4348	53.321	48.1019	0.000960425	0.00107481	0.893572	1.06104
GTCAAT	30	15.4347	53.3206	48.1015	0.000290675	0.000236944	1.22677	0.905413
GTCCCA	16	-15.4347	53.3204	48.1013	4.57857e-05	7.62731e-05	0.600286	1.05294
GCCATT	16	15.4345	53.3191	48.1	0.000256451	0.000206313	1.24302	1.02025
GACCT	8	15.4338	53.314	48.0949	0.000680288	0.000595153	1.14305	1.06518
CCGCGG	29	-15.4336	53.3129	48.0939	0.000134236	0.000181225	0.740718	1.29217
CAGCAC	8	15.4333	53.3113	48.0922	0.00013352	9.88212e-05	1.35113	1.0387
CCTCAT	14	15.4329	53.3085	48.0894	0.000181506	0.00014018	1.2948	1.13491
GACG	28	-15.4323	53.3044	48.0853	0.00305894	0.00325785	0.938946	1.04125
AGTATA	9	-15.4322	53.3036	48.0845	0.000288424	0.000354094	0.814542	0.989572
GAAA	25	-15.4322	53.3034	48.0843	0.00310094	0.00330116	0.93935	1.02057
AAACTC	30	15.432	53.302	48.083	0.000164266	0.000125211	1.31191	1.22968
GTATAG	9	-15.4317	53.3001	48.081	0.000326843	0.000396314	0.824708	0.94036
CTGCT	2	15.4312	53.2969	48.0778	0.000854376	0.000758301	1.1267	0.926278
TAATTG	12	-15.4311	53.296	48.0769	0.00042353	0.000501685	0.844215	1.05973
CGGTGT	13	15.4307	53.2932	48.0741	0.000424298	0.00035825	1.18436	0.903649
AGCATG	2	15.4306	53.2928	48.0737	0.000245452	0.00019653	1.24893	1.35271
GATGTC	19	-15.4299	53.2883	48.0692	0.000184422	0.000238288	0.773945	0.752951
CGAG	2	-15.4298	53.2873	48.0682	0.00248143	0.00266122	0.932439	0.928583
CTCAC	22	15.4297	53.2865	48.0674	0.000514488	0.0004412	1.16611	0.934147
GGGC	12	-15.4295	53.2853	48.0662	0.00358202	0.00379665	0.94347	0.931496
GCCATC	15	15.4294	53.2848	48.0657	0.000158792	0.000120488	1.31791	1.03987
GACAG	14	15.4292	53.2832	48.0641	0.000817236	0.000723408	1.1297	1.01648
GATGCC	15	-15.4291	53.2826	48.0635	0.000100728	0.000142364	0.707542	0.802657
CTGTCT	5	15.4286	53.2796	48.0605	0.00030904	0.000253488	1.21915	0.95681
CGTGCC	4	15.4285	53.2785	48.0594	0.00016314	0.000124246	1.31305	1.05498
ACCAT	5	-15.4282	53.277	48.0579	0.000489574	0.000573087	0.854275	0.844389
TGTCCC	25	-15.428	53.2754	48.0563	7.33082e-05	0.000109885	0.667134	1.42309
GCTT	25	15.4279	53.2745	48.0554	0.00468482	0.0044525	1.05218	0.9497
GGATA	25	15.4278	53.2736	48.0545	0.00130246	0.00118254	1.10141	1.08619
GATCT	17	15.4276	53.2723	48.0532	0.00112853	0.00101729	1.10935	1.06701
GTGCG	21	-15.4274	53.2712	48.0521	0.0011205	0.00124346	0.901108	0.941884
TCTGGT	16	15.4273	53.2705	48.0514	0.000494383	0.000422662	1.16969	0.959656
AGCTAC	4	15.4257	53.2599	48.0408	0.000177822	0.000136989	1.29807	1.11532
CCACTT	29	15.4257	53.2595	48.0404	0.000161554	0.000122881	1.31472	1.02385
GGAAAT	7	-15.4257	53.2595	48.0404	0.000212763	0.000270095	0.787734	0.890815
TCACGT	9	15.4256	53.2593	48.0402	0.000291391	0.000237616	1.22631	1.11742
GGTCTC	2	15.4249	53.2544	48.0353	0.000289191	0.000235642	1.22725	1.11797
CCAAC	18	15.4248	53.2535	48.0344	0.00040097	0.000336941	1.19003	1.02003
CAGCCT	26	15.4247	53.2533	48.0342	0.000163908	0.000124917	1.31213	1.05573
ACTCT	27	15.4247	53.2532	48.0341	0.000786541	0.000694625	1.13233	1.05139
TCGTTG	24	15.4245	53.252	48.0329	0.000435706	0.000368727	1.18165	0.935378
CTAATT	6	-15.4244	53.2513	48.0322	0.000266324	0.000329656	0.807885	0.982635
CATGTC	25	-15.4243	53.2505	48.0314	0.000135873	0.000183072	0.742185	0.713985
TCTGC	19	15.4243	53.2505	48.0314	0.000927479	0.000827184	1.12125	0.96025
TGACT	5	-15.4241	53.2493	48.0302	0.000938683	0.00105176	0.892486	0.882373
GTGATC	19	15.4241	53.249	48.0299	0.000349096	0.000289724	1.20493	0.947265
GCTAT	10	-15.4239	53.2477	48.0286	0.000933976	0.00104679	0.892232	0.960303
AGTATT	11	-15.4237	53.2463	48.0272	0.00041335	0.0004906	0.84254	1.0339
CGCGTG	7	15.4235	53.2448	48.0257	0.000234556	0.000186872	1.25517	1.12397
TCGCC	26	15.4223	53.2368	48.0178	0.000638902	0.000556628	1.14781	1.0785
CATTGC	23	15.4222	53.2363	48.0172	0.000265301	0.000214249	1.23828	1.08249
TTCATC	27	15.4222	53.2362	48.0171	0.000290982	0.000237259	1.22643	1.01555
GACAAA	2	-15.4218	53.2335	48.0144	0.000107072	0.000149754	0.714986	0.709003
TTACTG	6	-15.4217	53.2331	48.0141	0.000274407	0.000338579	0.810468	0.815087
GTATC	7	-15.4213	53.2301	48.011	0.0010057	0.00112249	0.895951	0.902534
TGAGAA	2	-15.4211	53.2287	48.0096	0.000200076	0.00025586	0.781973	0.819034
AGAAT	25	-15.4208	53.2268	48.0077	0.000835499	0.000942528	0.886445	1.02044
AGTTGT	19	15.4207	53.226	48.0069	0.000611072	0.000530741	1.15136	0.754187
CAACT	12	15.4206	53.2257	48.0066	0.000681925	0.000596748	1.14273	1.032
TGACC	4	15.4206	53.2255	48.0064	0.000678753	0.000593788	1.14309	1.04218
ACATCA	24	15.4204	53.2244	48.0053	0.000174139	0.000133798	1.30151	0.955846
CGCTC	8	15.42	53.2217	48.0026	0.000548456	0.00047265	1.16039	0.970414
TGGTAC	13	15.42	53.2217	48.0026	0.00037401	0.000312377	1.1973	1.08074
TCAGGC	6	15.4199	53.2211	48.002	0.000232816	0.00018534	1.25616	1.00782
CCTCA	18	15.4199	53.2206	48.0015	0.000498424	0.00042642	1.16886	0.896606
CTATC	25	15.4198	53.2201	48.001	0.00076347	0.000673021	1.13439	1.03093
GTTGCA	9	15.4196	53.2189	47.9998	0.000367155	0.000306142	1.1993	0.970055
TAGGCT	4	-15.4193	53.2166	47.9975	0.000250824	0.000312461	0.802734	0.802297
AAGATA	11	-15.4186	53.2121	47.993	0.000210819	0.00026789	0.78696	1.0585
ACCTTC	28	15.4184	53.2108	47.9917	0.000167335	0.000127899	1.30834	1.07597
TCGGTC	5	15.4181	53.2089	47.9898	0.000309399	0.000253845	1.21885	0.978794
CATCAG	22	15.4177	53.2063	47.9872	0.000202122	0.000158257	1.27718	0.987375
GTGAAC	16	15.4175	53.2044	47.9854	0.000275635	0.000223508	1.23322	0.745054
CCCATC	6	15.4172	53.2027	47.9836	0.000104003	7.40057e-05	1.40533	1.1409
GCACTG	12	15.4169	53.2009	47.9818	0.00022059	0.000174527	1.26393	0.988975
TCACCA	19	15.4168	53.2002	47.9811	0.000146975	0.000110347	1.33193	1.10016
GGTTGT	26	15.4159	53.1937	47.9746	0.000724744	0.000636785	1.13813	0.773653
CGATCT	20	15.4156	53.1917	47.9726	0.000223199	0.000176837	1.26217	1.0849
TGGGGA	20	-15.4155	53.1913	47.9722	0.000324388	0.000393542	0.824276	0.934262
GCGCGG	14	-15.4154	53.1908	47.9718	0.000148612	0.000197621	0.752001	0.921435
CCATGG	8	-15.4154	53.1905	47.9714	0.000102775	0.000144715	0.710186	0.652901
TCGAA	2	15.4149	53.1873	47.9682	0.000984878	0.000881413	1.11739	1.23438
CAATGG	25	15.4146	53.1851	47.966	0.000304283	0.000249247	1.22081	1.62601
ATGCCT	18	15.4144	53.184	47.9649	0.00024448	0.000195711	1.24919	1.50972
GTACGT	29	15.4141	53.1818	47.9627	0.000381939	0.000319621	1.19498	1.19258
ATCCT	22	15.414	53.1813	47.9622	0.000783523	0.000691853	1.1325	1.04658
GCCCGG	15	-15.4133	53.1763	47.9573	9.0804e-05	0.000130649	0.695023	0.835606
GAGAAA	29	-15.4129	53.1739	47.9548	0.000126	0.000171672	0.733958	0.727348
GGTAC	14	15.4124	53.1706	47.9515	0.00109799	0.000988443	1.11082	1.07429
ACCC	3	15.4124	53.1704	47.9513	0.00144678	0.0013202	1.09588	1.05152
TCCCA	9	-15.4121	53.1685	47.9494	0.000260646	0.000323316	0.806165	0.729114
CCGCG	24	-15.4119	53.1673	47.9482	0.000405114	0.000481593	0.841194	1.05666
CAGTTA	25	15.4117	53.1653	47.9462	0.000324285	0.000267302	1.21318	0.841366
CGCT	3	15.4113	53.1633	47.9442	0.0026877	0.00251317	1.06944	0.952056
TCAGAG	7	15.411	53.1607	47.9416	0.000280392	0.000227791	1.23092	1.10011
AGGCCT	28	15.4107	53.1592	47.9401	0.000253995	0.000204193	1.2439	1.19661
CTCTGT	1	15.4097	53.1521	47.933	0.000335489	0.000277443	1.20922	1.10836
AGCT	28	15.4088	53.1463	47.9273	0.00364781	0.00344365	1.05929	0.963482
GCTTC	23	15.4086	53.145	47.9259	0.000945384	0.000844169	1.1199	1.01503
CCCTGC	5	15.4079	53.1403	47.9212	0.000115513	8.36422e-05	1.38104	1.23974
GGTGT	20	15.4079	53.1398	47.9207	0.00225332	0.00209401	1.07608	0.923164
AGGTTA	3	-15.4074	53.1369	47.9178	0.000338149	0.000408574	0.827631	0.841572
GTTCTA	8	-15.4069	53.1335	47.9144	0.0003139	0.000381995	0.821739	0.955153
TGAGGG	27	-15.4063	53.1292	47.9101	0.000406495	0.000483063	0.841495	1.17748
AAACGA	2	-15.4059	53.1266	47.9075	9.51012e-05	0.000135688	0.700883	0.730096
TCACCA	22	15.4056	53.1244	47.9053	0.000147486	0.000110809	1.33099	1.10413
GGTACC	1	-15.4052	53.122	47.9029	0.000130962	0.000177362	0.738391	0.735559
GCCCGG	10	-15.4051	53.1212	47.9021	7.80658e-05	0.000115512	0.675825	0.715494
GACAGT	14	15.405	53.1205	47.9014	0.000279318	0.000226846	1.23131	0.928218
TTAAGT	9	-15.4047	53.119	47.8999	0.000487988	0.00057124	0.854261	1.07895
GGGATT	5	-15.4046	53.1183	47.8992	0.000335438	0.000405593	0.82703	0.827926
TGAAA	21	-15.4042	53.1154	47.8963	0.000895404	0.00100585	0.890198	0.912857
GACGT	13	15.4041	53.1144	47.8953	0.00101961	0.000914311	1.11517	0.998269
TGTACT	28	15.404	53.114	47.8949	0.000368178	0.000307129	1.19877	1.07601
GATGGC	17	15.4038	53.1127	47.8936	0.000309603	0.000254076	1.21855	1.70112
TGTAAG	4	-15.4033	53.109	47.8899	0.000335079	0.000405194	0.82696	0.876371
GCGCCC	2	15.4032	53.1086	47.8895	0.000103849	7.39007e-05	1.40525	1.35564
AATGTA	23	-15.4026	53.1044	47.8853	0.000263511	0.000326444	0.807216	1.36875
AGGGAG	22	-15.4021	53.1009	47.8818	0.000270366	0.000334023	0.809423	1.06996
ACGTCA	15	15.4018	53.0992	47.8801	0.000207903	0.000163379	1.27252	0.972177
TCGTGT	22	15.4011	53.0943	47.8752	0.000474227	0.000404208	1.17323	0.912848
CAGCGT	11	15.4003	53.0891	47.87	0.000233277	0.000185802	1.25552	1.06425
TTGCCC	6	-15.4003	53.089	47.8699	8.74788e-05	0.000126681	0.690544	0.637764
ACGGTC	22	15.4003	53.0889	47.8698	0.000252972	0.000203311	1.24426	0.99335
AGGTCA	22	15.3999	53.0863	47.8672	0.00032229	0.000265539	1.21372	1.11981
TCTTCC	26	15.3987	53.0782	47.8591	0.000195727	0.000152693	1.28183	0.987961
TCTAAA	6	-15.3987	53.0781	47.859	0.000198081	0.00025353	0.781291	0.949437
GAATGA	14	-15.3986	53.0777	47.8586	0.000174599	0.000227077	0.7689	0.921891
AAAATA	14	-15.3982	53.0747	47.8556	0.000189435	0.000243809	0.77698	1.10496
ACTCA	12	15.3981	53.0746	47.8555	0.000701672	0.000615307	1.14036	1.07923
CACCA	3	15.3981	53.0745	47.8554	0.00040936	0.000344709	1.18755	0.953349
GCGATG	4	-15.3975	53.0705	47.8514	0.000133981	0.000180805	0.741024	0.836078
ACCCCC	4	15.3971	53.0675	47.8484	6.34349e-05	4.11073e-05	1.54315	1.33432
TCCACA	5	15.3969	53.0661	47.847	0.000153011	0.000115575	1.32391	1.05103
GGCGAT	30	-15.3968	53.0656	47.8465	0.000184984	0.000238792	0.774668	0.816723
GGATA	9	-15.3968	53.0655	47.8464	0.00104008	0.00115854	0.897747	0.861089
TCGC	22	15.3965	53.0635	47.8444	0.00286623	0.002686	1.0671	0.957696
CCGGCC	4	15.3962	53.0618	47.8427	0.000110806	7.97162e-05	1.39001	1.14261
GCGCGA	21	-15.3962	53.0616	47.8425	0.00010963	0.000152651	0.718172	0.879148
CCTCGT	1	15.3961	53.0608	47.8417	0.000194858	0.000151937	1.28249	1.0055
GAGCGC	28	-15.3957	53.058	47.8389	0.000142575	0.000190651	0.747832	0.887258
GAACCC	4	15.3955	53.0568	47.8377	0.000109374	7.85195e-05	1.39295	1.33593
TTGTGC	24	15.3942	53.0481	47.829	0.000505382	0.000432949	1.1673	0.896256
CATAAG	2	-15.3942	53.0479	47.8288	0.000167233	0.000218721	0.764594	0.742955
CGTAGA	2	-15.394	53.0465	47.8274	0.000147742	0.000196551	0.751673	0.744846
CAGTCC	10	15.393	53.0402	47.8211	0.000149584	0.000112636	1.32803	0.936693
AGAGAG	6	-15.3929	53.0394	47.8203	0.000171018	0.000223004	0.766886	0.858173
TCAACA	24	15.3929	53.0394	47.8203	0.000184575	0.000142952	1.29117	0.991857
CAGGGG	29	-15.3928	53.0389	47.8198	0.000324183	0.000393206	0.82446	1.40148
TTTGTA	14	-15.3928	53.0385	47.8194	0.000576132	0.000665946	0.865133	1.05655
TTCGG	24	15.3926	53.0374	47.8183	0.00150264	0.00137369	1.09387	1.00948
GCATC	2	15.3915	53.0297	47.8106	0.000782449	0.000690972	1.13239	1.01892
CAGACT	4	15.391	53.0269	47.8078	0.000203145	0.000159222	1.27586	1.18123
TGACAT	11	15.3906	53.024	47.8049	0.000317839	0.00026155	1.21522	1.22483
CAATGA	29	-15.3906	53.0238	47.8047	0.000106816	0.000149355	0.715183	0.722509
CCGGTC	30	15.3904	53.0224	47.8033	0.000218799	0.000173016	1.26462	1.34222
GACATT	3	-15.3904	53.0223	47.8032	0.000206573	0.000263019	0.785389	0.736838
TCGATC	29	15.3902	53.0211	47.802	0.000239467	0.000191323	1.25164	1.04747
AG	29	15.3896	53.0174	47.7983	0.0659591	0.0651004	1.01319	1.05234
CGCTCA	5	15.3894	53.0161	47.797	0.00015209	0.000114798	1.32485	1.04204
TGTGTC	24	15.3893	53.015	47.7959	0.000498987	0.000427071	1.16839	0.69039
AGTGG	14	15.3892	53.0147	47.7956	0.00173893	0.00159982	1.08695	1.02026
TAATGC	29	-15.3891	53.0142	47.7951	0.000185701	0.000239568	0.775146	0.934438
TTAGA	15	-15.3891	53.0137	47.7946	0.00136968	0.00150459	0.910334	1.13322
AGATC	19	15.3888	53.0118	47.7927	0.000909165	0.000810137	1.12224	1.11448
TCGGG	21	-15.3886	53.0109	47.7918	0.00115513	0.00127955	0.90276	0.952543
CCATGG	24	-15.3878	53.0052	47.7862	0.000125437	0.000170937	0.733821	0.800847
CCTTCC	28	15.3874	53.0028	47.7837	0.000134083	9.93881e-05	1.34908	1.11225
ATTCCG	4	-15.3873	53.0016	47.7825	0.000140529	0.000188279	0.746386	0.748959
CAGTTT	23	15.3872	53.0011	47.782	0.000426037	0.000360014	1.18339	0.816901
AAAAAG	8	-15.3871	53.0002	47.7811	0.000171428	0.000223445	0.767204	0.990753
AGAAAT	8	-15.3871	53.0002	47.7812	0.000199001	0.000254517	0.78188	1.07462
TCACT	17	15.387	52.9999	47.7808	0.000894381	0.000796217	1.12329	0.995092
AAGTAC	2	15.387	52.9996	47.7805	0.00026039	0.000209966	1.24015	1.30257
GAGTGT	18	15.3869	52.9989	47.7799	0.000518376	0.000444979	1.16494	1.01069
TTTAAG	11	-15.3859	52.9925	47.7734	0.000431818	0.000510419	0.846007	1.038
GGCGCC	22	-15.3855	52.9896	47.7705	0.000112802	0.000156304	0.72168	0.982469
TCGTCG	6	15.3852	52.9877	47.7686	0.000290573	0.000237007	1.22601	1.07061
AAGGTG	10	15.3848	52.9853	47.7662	0.000460824	0.000391947	1.17573	1.09946
CTGCA	16	15.3843	52.9817	47.7626	0.000747867	0.000658598	1.13554	1.00273
GCACAG	13	15.3841	52.9805	47.7614	0.000189333	0.00014713	1.28684	0.700508
TCAGTT	25	15.384	52.98	47.7609	0.000438826	0.00037175	1.18043	0.860482
GCAATC	30	15.384	52.9797	47.7606	0.000194704	0.000151832	1.28236	1.06895
CTGGTT	5	15.384	52.9796	47.7605	0.000495866	0.000424215	1.1689	1.01262
TCCACG	2	15.3838	52.9785	47.7594	0.000167949	0.000128507	1.30692	1.19696
TTGCA	22	15.3834	52.9758	47.7567	0.00122654	0.00111065	1.10435	0.968285
GCCATT	12	15.3833	52.975	47.756	0.000248982	0.000199805	1.24613	0.989519
TAACCT	5	-15.3831	52.9735	47.7544	0.000132344	0.000178873	0.739873	0.759465
GCGCGA	23	-15.3831	52.9733	47.7543	0.000110858	0.000154037	0.719682	0.889296
AATACC	30	15.3828	52.9719	47.7528	0.000164675	0.000125673	1.31034	1.30654
CACCT	18	15.3822	52.9678	47.7487	0.000519399	0.000445945	1.16472	0.944453
GGTTTG	17	15.3818	52.9648	47.7457	0.000714359	0.000627253	1.13887	1.04232
TCTTT	16	-15.3818	52.9648	47.7457	0.00161872	0.00176474	0.917256	1.03515
AGTGTC	21	15.3815	52.963	47.7439	0.000380149	0.000318109	1.19503	0.86075
AATA	18	-15.3813	52.9616	47.7425	0.00413493	0.00436426	0.947454	1.25009
AGCAGG	4	15.381	52.9592	47.7401	0.000249187	0.000199994	1.24597	1.16999
AGTGGT	13	15.3807	52.9575	47.7384	0.00054155	0.000466435	1.16104	0.925645
AGAAA	29	-15.3804	52.9556	47.7365	0.000595776	0.00068692	0.867316	0.878199
CGTCTG	19	15.3793	52.948	47.7289	0.000293028	0.000239233	1.22487	1.02895
CAGTAT	5	15.3791	52.9471	47.728	0.000357896	0.00029787	1.20151	1.22188
TTTCT	30	15.3791	52.947	47.7279	0.00160772	0.00147426	1.09053	1.0792
TACTAG	1	-15.3788	52.9451	47.726	0.000195983	0.000251094	0.780515	0.890823
CACTGT	25	15.3787	52.9444	47.7253	0.000251796	0.000202324	1.24452	0.84908
GCAAGA	1	-15.3786	52.9435	47.7244	0.000118071	0.000162393	0.72707	0.636121
CACTGT	17	15.3783	52.9413	47.7222	0.000274612	0.00022271	1.23305	0.928482
TGGTCT	4	15.3781	52.9404	47.7213	0.000511879	0.000439016	1.16597	1.03163
AGTTGT	22	15.3781	52.9403	47.7212	0.000605905	0.000526144	1.1516	0.747646
TCTAAC	30	15.378	52.9396	47.7205	0.000213172	0.000168082	1.26826	1.21781
TGCAAA	30	15.3775	52.9362	47.7171	0.00023297	0.000185592	1.25528	1.06253
TAGA	23	-15.3773	52.935	47.7159	0.00427935	0.00451246	0.948341	1.1285
ACT	13	15.377	52.9328	47.7137	0.0135581	0.0131618	1.03012	1.03362
CATTTA	5	-15.3765	52.9296	47.7105	0.000303618	0.000370553	0.819363	0.996676
GGTAAG	29	-15.3756	52.9236	47.7045	0.000273895	0.000337802	0.810817	0.851076
GGATG	19	15.3756	52.9235	47.7044	0.00156976	0.00143798	1.09164	1.43332
TACGTA	7	-15.3753	52.9212	47.7022	0.000207903	0.000264447	0.786179	0.901543
GGAGGG	3	-15.375	52.9195	47.7004	0.000259469	0.000321846	0.80619	0.992503
CGTCAA	25	15.3747	52.9175	47.6984	0.000213377	0.000168271	1.26805	1.02677
GAAA	9	-15.3747	52.917	47.6979	0.00335105	0.00355811	0.941806	1.10582
CTTGTA	1	-15.3738	52.9109	47.6918	0.000325973	0.000395075	0.825093	0.928602
ACACAT	20	15.3734	52.9086	47.6895	0.000188463	0.000146395	1.28736	0.899028
ACGGTC	12	15.3733	52.9079	47.6888	0.000242792	0.000194325	1.24941	0.952063
TCATGT	16	15.373	52.9062	47.6871	0.000465223	0.000396041	1.17469	1.53571
GGCAT	8	15.3722	52.9006	47.6815	0.00108939	0.00098057	1.11098	0.992948
CTTGC	19	15.3719	52.8985	47.6794	0.000937199	0.000836674	1.12015	1.00676
CCTTC	9	15.3718	52.8979	47.6788	0.000621764	0.000540924	1.14945	0.9284
ATCAG	15	15.3716	52.8966	47.6776	0.00100396	0.00089972	1.11586	1.08592
TTCACT	29	15.3715	52.8957	47.6766	0.000278244	0.000225985	1.23125	1.03731
CTAACT	30	15.371	52.8922	47.6731	0.000185189	0.00014354	1.29016	1.1169
ATGTGG	6	15.3709	52.8916	47.6725	0.000573267	0.00049587	1.15608	1.50784
CATCG	23	15.3706	52.8897	47.6706	0.000741779	0.000652972	1.136	0.953291
GGCTCC	3	15.3701	52.8867	47.6676	0.000169995	0.000130313	1.30452	1.1602
AGTCG	4	15.37	52.8856	47.6665	0.00100539	0.000901085	1.11576	0.984146
AGGACA	6	15.3698	52.8847	47.6656	0.000221613	0.000175556	1.26235	1.07898
CTGGCT	29	15.3696	52.883	47.6639	0.000307966	0.000252711	1.21865	1.13513
CATGAC	22	-15.3688	52.8778	47.6587	8.54836e-05	0.000124225	0.688138	0.697182
TCAGTG	29	15.3688	52.8777	47.6586	0.000412634	0.000347816	1.18636	0.948603
TCAGAT	1	-15.3686	52.8762	47.6571	0.000203299	0.000259261	0.784145	0.753873
GTTGAG	9	15.368	52.8725	47.6534	0.000492081	0.000420793	1.16941	0.987007
GTTATA	28	-15.368	52.8724	47.6533	0.000362449	0.000434922	0.833363	0.911853
GCAGGG	14	-15.3679	52.8719	47.6528	0.000207442	0.000263901	0.786061	0.902024
ATATGC	20	-15.3678	52.8712	47.6521	0.000192249	0.000246854	0.778796	0.998598
CAGCAT	11	15.3678	52.871	47.6519	0.000216497	0.000171042	1.26575	1.18932
TTGATA	9	-15.3677	52.8701	47.651	0.000394319	0.000469626	0.839645	1.01943
CCAAC	10	15.3676	52.8699	47.6508	0.00038859	0.000325856	1.19252	0.987502
CGCCCT	3	15.3675	52.8688	47.6497	0.000114029	8.24665e-05	1.38274	1.1449
CGTGGA	30	15.3673	52.8679	47.6488	0.000371401	0.000310194	1.19732	1.24716
ATGGCA	22	-15.3672	52.8671	47.648	0.000160531	0.000211016	0.760754	0.858048
TTCGGC	28	15.3669	52.8649	47.6458	0.000332522	0.000274902	1.2096	1.12523
CATTGC	29	15.3665	52.8624	47.6433	0.000264483	0.000213682	1.23774	1.07903
TTCAG	15	15.3658	52.8578	47.6387	0.00136272	0.0012404	1.09862	1.06302
CTGGGT	26	-15.3656	52.8566	47.6375	0.000265199	0.000328144	0.808177	0.709092
AGA	17	-15.3649	52.8515	47.6324	0.0138389	0.0142508	0.971097	1.08222
ACCAC	16	15.3649	52.8513	47.6322	0.000405523	0.000341329	1.18807	1.04531
ATAGAG	11	-15.3648	52.8509	47.6318	0.000221766	0.000279899	0.792308	0.942907
CGTCAC	10	15.3648	52.8507	47.6316	0.000162373	0.000123721	1.31241	1.02204
AGCAG	10	15.3645	52.8491	47.63	0.000806493	0.000713688	1.13004	0.969378
AGATA	15	-15.3641	52.8464	47.6273	0.000897041	0.00100728	0.890562	1.05497
GGCAAT	11	15.364	52.8457	47.6266	0.000295893	0.000241857	1.22342	1.1086
TGTATG	4	-15.364	52.8453	47.6262	0.000448086	0.000527907	0.848796	0.982372
TAATTT	16	-15.3638	52.8441	47.625	0.000517659	0.000602963	0.858526	1.15308
TCGTAG	25	15.3635	52.8423	47.6233	0.000353905	0.000294301	1.20253	1.18822
CTTGGC	8	15.3634	52.8416	47.6225	0.000288885	0.000235559	1.22638	1.02659
CGCT	30	15.3633	52.8408	47.6217	0.00295954	0.00277669	1.06585	1.05162
CGGCCT	21	15.3632	52.8405	47.6214	0.000195676	0.000152735	1.28115	1.02582
AGTCCC	10	-15.3628	52.8374	47.6183	4.63484e-05	7.6798e-05	0.603511	0.614496
GCCAA	8	15.3626	52.8363	47.6172	0.000592246	0.000513526	1.15329	1.033
CCTCC	11	15.3625	52.8354	47.6163	0.000365313	0.000304672	1.19904	0.933948
CGCGG	13	-15.3623	52.834	47.6149	0.000554646	0.000642705	0.862987	0.868483
TTGAGC	6	15.3621	52.8325	47.6134	0.000345618	0.000286785	1.20515	1.07379
TCAGTG	18	15.3616	52.8296	47.6105	0.000404039	0.000339985	1.1884	0.928212
CGAGC	29	-15.3615	52.8288	47.6097	0.000525947	0.000611864	0.859581	1.04331
GTGTGT	25	15.3613	52.8272	47.6081	0.000754568	0.000665001	1.13469	0.828851
TCAAAA	5	-15.361	52.8256	47.6065	0.000159406	0.000209714	0.760109	0.852265
CGGGGA	18	-15.361	52.8253	47.6062	0.000181608	0.000234845	0.773311	0.888641
ATGCAC	5	-15.3607	52.8236	47.6045	9.01389e-05	0.000129704	0.694958	0.652193
CATGCG	15	-15.3603	52.8208	47.6017	0.000116076	0.00016002	0.725381	0.776367
GCAGA	10	15.3603	52.8205	47.6014	0.000802912	0.00071035	1.13031	1.05367
TTCTAT	24	-15.3603	52.8205	47.6014	0.0002984	0.000364738	0.818121	0.968765
TTAAAT	30	-15.36	52.8189	47.5998	0.000251079	0.000312482	0.803499	0.823414
TGGCTT	4	15.359	52.8118	47.5927	0.000493564	0.0004222	1.16903	1.07911
ACAAAA	3	-15.3589	52.8116	47.5925	0.000105895	0.000148179	0.714643	0.774781
CGTGTT	24	15.3587	52.8101	47.591	0.000479803	0.000409519	1.17163	1.01516
TCGGTT	16	15.3586	52.8095	47.5904	0.000500164	0.000428288	1.16782	0.97824
CCATGG	4	15.3586	52.8092	47.5901	0.000223454	0.000177215	1.26092	1.45809
TGGGG	3	-15.3583	52.8076	47.5885	0.00136006	0.00149424	0.910203	0.893072
CAAGTG	18	15.3582	52.8068	47.5877	0.00030725	0.000252102	1.21875	1.00611
CAGGT	16	15.3573	52.8007	47.5816	0.001185	0.00107137	1.10606	0.930666
ACATT	22	15.3568	52.7974	47.5783	0.00115232	0.00104034	1.10763	1.04474
CAGGCT	10	15.3567	52.7966	47.5775	0.000228263	0.000181477	1.25781	1.01899
CGCGGA	25	-15.3562	52.7931	47.574	0.00011848	0.000162792	0.727802	0.944469
CTTTT	24	-15.3561	52.7926	47.5735	0.00143762	0.00157537	0.912562	0.96321
GGCTGT	23	15.356	52.7917	47.5726	0.000439184	0.000372191	1.18	1.02686
AAGGGG	17	-15.3558	52.7905	47.5714	0.000285815	0.00035086	0.814612	1.01895
GGAAGG	23	-15.3557	52.7899	47.5708	0.000286787	0.000351931	0.814895	1.04627
AAC	23	15.3554	52.7882	47.5691	0.0100022	0.00966245	1.03516	0.952513
GTGGGG	27	-15.3554	52.7878	47.5688	0.000587438	0.000677829	0.866646	1.39934
ACGAAA	3	-15.355	52.7852	47.5661	0.000100677	0.00014207	0.708646	0.770088
TGCATA	25	15.3549	52.7849	47.5658	0.000329299	0.000272026	1.21054	1.18159
ATAAC	11	-15.3547	52.7833	47.5642	0.000703462	0.00080176	0.877398	1.02463
CGGTC	14	15.3547	52.783	47.5639	0.000871769	0.000775118	1.12469	0.909503
CCATCG	3	15.3545	52.7818	47.5627	0.000153932	0.000116457	1.3218	1.04923
TCTTA	15	-15.3543	52.7806	47.5615	0.00121688	0.00134411	0.905338	1.04729
GGAGGT	27	-15.354	52.7788	47.5597	0.000385776	0.000460263	0.838165	1.05895
GCGTCT	6	15.3538	52.7771	47.558	0.000286327	0.000233291	1.22734	1.08214
AATGAT	8	-15.3537	52.7766	47.5575	0.000281825	0.000346452	0.813461	1.38141
TACAC	18	15.3537	52.7764	47.5573	0.000693896	0.000608274	1.14076	0.961665
ATGGCC	20	-15.3536	52.7762	47.5571	0.000115769	0.000159642	0.725175	0.736265
GCGTCA	13	15.3534	52.7743	47.5552	0.000243201	0.000194745	1.24882	1.06632
TGCTTC	22	15.3525	52.7684	47.5493	0.000323927	0.000267176	1.21241	1.14075
ACATCA	18	15.3523	52.7674	47.5483	0.000185547	0.000143896	1.28945	1.02067
CATTCA	19	15.3523	52.7672	47.5481	0.000256349	0.00020646	1.24164	1.12282
TGTCCC	27	-15.351	52.7583	47.5392	7.66846e-05	0.000113706	0.674409	1.492
CATTGC	25	15.3508	52.7575	47.5384	0.000241564	0.000193297	1.24971	0.98236
CACATC	14	15.3508	52.7571	47.538	0.000150044	0.000113118	1.32643	0.92066
GATTG	5	-15.3507	52.7566	47.5375	0.00137756	0.00151249	0.910791	0.879553
CTCCT	11	15.3501	52.7524	47.5333	0.000615625	0.000535318	1.15002	0.959991
CCATCA	14	15.35	52.7516	47.5325	0.000142063	0.000106274	1.33676	0.998104
ATCTC	27	15.3499	52.7509	47.5319	0.000800814	0.000708439	1.13039	1.06692
CATCAT	8	15.3498	52.7503	47.5312	0.00026438	0.00021364	1.2375	1.23448
CAACT	24	15.3495	52.7484	47.5293	0.000656602	0.000573486	1.14493	0.99241
GCATTG	11	15.3487	52.7434	47.5243	0.000365467	0.000304861	1.1988	1.02052
TAGCGA	30	15.3487	52.7431	47.524	0.000283666	0.000230919	1.22843	1.43637
GCGTCG	6	15.3485	52.7419	47.5228	0.000256195	0.000206334	1.24165	1.20657
GACAA	23	15.3481	52.7391	47.52	0.000711698	0.000624944	1.13882	1.10794
TGTTAT	16	-15.3474	52.7347	47.5156	0.000527021	0.000612935	0.859832	1.0232
CAGAA	30	-15.3474	52.7344	47.5153	0.000477399	0.000559483	0.853285	0.671546
CGTCAG	14	15.3466	52.7292	47.5101	0.000219976	0.000174171	1.26299	0.947453
TGACA	2	15.3463	52.7267	47.5076	0.00095623	0.000854792	1.11867	1.03
TGGATG	29	-15.3462	52.7261	47.507	0.000340656	0.00041101	0.828826	0.845747
ACTCT	3	-15.346	52.7249	47.5059	0.00066315	0.000758721	0.874037	0.881607
TACATC	26	15.3458	52.724	47.5049	0.000242894	0.000194493	1.24886	1.13872
GGTT	18	15.3458	52.7238	47.5047	0.00786086	0.00756021	1.03977	0.980116
AGGGAT	30	15.3451	52.7192	47.5001	0.000381684	0.000319642	1.1941	1.20889
CAGCCT	7	15.3449	52.718	47.4989	0.000158485	0.000120404	1.31628	1.01958
CGTACC	30	15.3442	52.7129	47.4938	0.000170098	0.00013046	1.30383	1.52682
CATTCG	17	15.3441	52.7124	47.4933	0.000246475	0.000197684	1.24681	1.02794
AAGGGT	29	15.3436	52.7091	47.4901	0.00049602	0.00042453	1.1684	1.41465
TCGTCA	24	15.3422	52.6998	47.4807	0.000260902	0.000210554	1.23912	0.947712
GTGGCC	27	-15.3422	52.6994	47.4803	0.000250261	0.000311496	0.803417	0.913809
GGATAG	20	15.3417	52.6961	47.477	0.000411969	0.000347312	1.18616	1.2234
TGGCA	29	-15.3415	52.6947	47.4756	0.00097659	0.00109115	0.895012	0.790579
GTCGTT	18	15.3411	52.6925	47.4734	0.000457294	0.000388882	1.17592	1.00057
CAGGAC	8	15.3408	52.6903	47.4712	0.000163089	0.000124393	1.31108	1.03628
GACT	10	15.3407	52.6897	47.4707	0.00340287	0.0032067	1.06117	1.0088
GCTTG	17	15.3404	52.6874	47.4683	0.00136523	0.00124298	1.09835	0.97567
TCGCAC	3	15.3403	52.6869	47.4678	0.000164931	0.000125988	1.3091	1.16956
TGTCGT	20	15.3403	52.6866	47.4676	0.000451053	0.00038315	1.17722	0.885575
CGGGAG	22	-15.34	52.6847	47.4656	0.000205089	0.000261151	0.785328	1.02478
ATTGGG	2	-15.3399	52.6844	47.4653	0.000354519	0.000426126	0.831959	0.776222
TGGGGA	3	-15.339	52.678	47.4589	0.000262385	0.000324911	0.807559	0.751065
CGAAG	28	-15.3389	52.6778	47.4587	0.000621508	0.000714192	0.870226	0.946093
GGTGAT	23	15.3386	52.6756	47.4565	0.000496634	0.000425118	1.16823	1.0839
GTTTAT	18	-15.3386	52.6756	47.4566	0.000572551	0.000661768	0.865184	1.09792
TTCCAC	27	15.3386	52.6753	47.4562	0.000167591	0.000128298	1.30627	1.06392
CATCTG	15	15.3385	52.6752	47.4561	0.000250159	0.000200981	1.24469	1.01587
GTATGA	17	-15.3385	52.6751	47.4561	0.000285355	0.000350273	0.814665	1.02742
ATGCAC	11	-15.3378	52.6703	47.4512	9.27991e-05	0.000132769	0.69895	0.671886
CACGTG	11	15.3374	52.6672	47.4481	0.000235732	0.000188153	1.25288	1.00511
CACTTG	16	15.3372	52.6661	47.4471	0.000259827	0.000209609	1.23958	0.989573
TGGGGA	18	-15.3371	52.6657	47.4466	0.000296763	0.000362827	0.817917	0.852362
TTCATA	1	-15.3369	52.6644	47.4453	0.000325411	0.000394277	0.825335	1.06999
ATTGTA	17	-15.3367	52.6625	47.4434	0.000393757	0.00046885	0.839836	0.994095
TGCC	27	15.3361	52.6585	47.4394	0.00304242	0.00285727	1.0648	1.03176
ATAATT	19	-15.336	52.6583	47.4392	0.00036516	0.000437715	0.834242	1.21078
CATGTT	14	15.3356	52.6552	47.4361	0.000448495	0.00038082	1.17771	1.42534
GGCTGT	30	15.3355	52.6551	47.436	0.000467679	0.000398455	1.17373	1.096
GTCCAC	9	15.3354	52.6541	47.435	0.000163294	0.000124581	1.31074	0.947579
GTGGTG	20	15.3353	52.6536	47.4345	0.000723925	0.000636449	1.13744	0.996745
TATTGA	27	-15.3352	52.6526	47.4335	0.000304027	0.000370805	0.81991	0.844809
TGGCTC	2	15.335	52.6516	47.4325	0.000275942	0.000224033	1.2317	0.955781
TCGTAG	26	15.3345	52.6481	47.429	0.000380558	0.000318655	1.19426	1.28166
TATCTG	7	-15.3345	52.6478	47.4287	0.00028602	0.000350986	0.814903	0.919088
TTCAAG	2	-15.3343	52.6468	47.4277	0.000252205	0.000313616	0.804183	0.82922
TTCTT	30	15.3341	52.6456	47.4265	0.00158628	0.00145412	1.09089	1.01524
CGTCAA	15	15.3339	52.6443	47.4252	0.000216088	0.000170769	1.26538	1.04029
CTATTT	11	-15.3335	52.6414	47.4223	0.000361783	0.00043402	0.833565	1.08927
GTCACA	12	15.3335	52.6414	47.4223	0.000222738	0.000176648	1.26092	0.941027
TTAAAC	9	-15.3329	52.6376	47.4185	0.000228007	0.000286722	0.795221	1.01462
GCATGG	14	-15.3325	52.6345	47.4154	0.00017992	0.000232829	0.772754	0.738967
GTCCA	18	15.3323	52.6332	47.4142	0.000782142	0.000691014	1.13188	0.922794
CCGCG	21	-15.3321	52.6323	47.4132	0.000373038	0.000446281	0.835882	0.970287
GAAAT	22	-15.3318	52.6299	47.4108	0.000861742	0.000969674	0.888693	1.02721
TACTGT	4	-15.3314	52.6276	47.4085	0.000317277	0.000385333	0.823382	0.870726
CTTGGC	11	15.3314	52.6274	47.4083	0.000281876	0.000229365	1.22894	1.00083
CTATA	16	-15.3314	52.6271	47.408	0.000859287	0.000967071	0.888546	1.08057
CGAAA	27	-15.3313	52.6268	47.4077	0.000481338	0.00056364	0.853981	0.847928
GTATAG	8	-15.331	52.6245	47.4054	0.000368843	0.000441704	0.835047	1.06564
GTCCCA	29	-15.3309	52.624	47.405	6.81925e-05	0.000103461	0.659113	1.5966
GCGATT	2	-15.3307	52.6229	47.4038	0.000198643	0.000253887	0.782409	0.72736
CATGGC	5	15.3307	52.6224	47.4033	0.000232305	0.00018513	1.25482	1.49299
TTCTCA	1	15.3306	52.6219	47.4028	0.000328071	0.000270997	1.21061	1.32121
CATGC	18	-15.3305	52.6214	47.4023	0.000523133	0.000608652	0.859494	0.901229
ATTGTT	11	-15.3304	52.6208	47.4017	0.000574342	0.000663637	0.865446	0.995539
TTACT	14	-15.3302	52.6196	47.4005	0.00123662	0.00136462	0.906201	1.06064
GATCG	14	15.3289	52.6104	47.3913	0.00102713	0.000921911	1.11413	1.11726
ACTTAC	1	-15.3285	52.6078	47.3887	0.000139813	0.00018725	0.746662	0.813978
CATCTA	22	15.3283	52.6068	47.3877	0.00021619	0.000170874	1.2652	1.08946
TTCATC	28	15.3283	52.6064	47.3874	0.000283666	0.000230982	1.22809	0.989149
GGAGCG	17	-15.3281	52.6054	47.3863	0.000183603	0.000236965	0.77481	0.837431
TTGATT	8	-15.3273	52.5998	47.3807	0.000536587	0.000623096	0.861163	0.976479
TCGGCT	9	15.3268	52.5964	47.3773	0.000294665	0.00024087	1.22334	0.994037
CGTGT	29	15.3253	52.5865	47.3674	0.00156377	0.00143267	1.09151	0.992689
TCAATG	17	-15.3252	52.5859	47.3668	0.000198439	0.000253635	0.782379	0.844039
CGTCTG	22	15.325	52.5846	47.3655	0.000288424	0.000235265	1.22596	1.01221
TGTTTA	14	-15.3245	52.5815	47.3624	0.000581094	0.000670838	0.866221	1.02438
CGTTGG	9	15.3241	52.5785	47.3594	0.000397082	0.000333771	1.18968	0.966575
TGAGGC	24	-15.324	52.578	47.3589	0.000237267	0.000296988	0.798909	0.895593
TAACCT	2	-15.3238	52.5767	47.3576	0.00014324	0.000191155	0.749339	0.823772
CACCTG	8	15.3236	52.575	47.3559	0.000157411	0.000119522	1.317	1.07445
CCCCTC	8	15.3233	52.5733	47.3542	7.54057e-05	5.07228e-05	1.48662	1.02124
TTAGAA	20	-15.3233	52.5731	47.354	0.000272003	0.000335471	0.810807	0.970604
AAATTT	26	-15.323	52.5711	47.3521	0.00032009	0.000388378	0.824173	0.953716
TGTCA	18	15.3229	52.5708	47.3517	0.00123985	0.00112373	1.10333	0.775114
CTCCAG	4	15.3227	52.5695	47.3504	0.000159815	0.0001216	1.31427	1.17727
TATGTC	21	-15.3223	52.5667	47.3476	0.00025993	0.000322119	0.806937	0.912915
TGTAAT	27	-15.3217	52.5622	47.3431	0.000347664	0.000418547	0.830646	0.933357
GGTCTG	13	15.3211	52.5588	47.3397	0.00042793	0.000362009	1.1821	1.01669
TGACCA	13	15.321	52.5582	47.3391	0.000190407	0.000148221	1.28461	1.15209
GGTCCC	10	-15.3208	52.5568	47.3377	6.19002e-05	9.5819e-05	0.646012	0.64907
GTGCCA	13	15.3207	52.556	47.3369	0.000235988	0.000188426	1.25242	1.04172
ATGTCC	19	-15.3203	52.5535	47.3344	0.000117713	0.000161784	0.727592	0.935549
TTCATT	9	-15.3203	52.5531	47.334	0.000442509	0.00052163	0.848321	1.04566
ACTTAG	4	-15.3196	52.5483	47.3292	0.000204526	0.000260437	0.78532	0.842975
CCGATG	13	-15.3195	52.5476	47.3285	8.85019e-05	0.000127647	0.693335	0.744859
AACCAG	7	15.3192	52.5459	47.3268	0.000156694	0.000118913	1.31772	1.14223
AGTTTA	4	-15.3192	52.5457	47.3266	0.000432585	0.000510881	0.846744	0.956531
GTCCCA	19	-15.3191	52.5453	47.3262	5.07991e-05	8.22145e-05	0.617884	1.1729
CAGGAC	6	15.3191	52.5452	47.3262	0.00017199	0.000132161	1.30137	1.09498
ATTGCT	28	15.319	52.5447	47.3256	0.000375289	0.00031391	1.19553	1.12991
CATCGT	20	15.3185	52.5411	47.322	0.000247243	0.00019844	1.24593	0.964823
CCAGTC	27	15.3184	52.5403	47.3212	0.000181608	0.000140537	1.29224	1.18351
TCTCCA	8	15.318	52.5378	47.3187	0.000168409	0.000129053	1.30496	0.975896
CACCAC	7	15.3178	52.5365	47.3174	8.70183e-05	6.01493e-05	1.44671	1.05381
TGATAA	29	-15.3178	52.5365	47.3174	0.000208414	0.000264783	0.787114	0.738449
CAACCT	29	15.3176	52.5354	47.3164	0.000137101	0.000102096	1.34286	1.10151
CGGTTA	8	15.3175	52.5345	47.3154	0.000379637	0.000317878	1.19429	1.01717
ATGGTG	4	15.3173	52.5333	47.3142	0.000515204	0.000442355	1.16469	1.13476
TCTTC	13	15.3169	52.5303	47.3112	0.00111717	0.00100728	1.1091	1.03687
GCCCGG	11	-15.3168	52.5297	47.3106	8.05725e-05	0.000118241	0.681426	0.739054
ATGAA	9	-15.3167	52.5293	47.3102	0.000976437	0.00109079	0.895164	1.39506
AAAGT	9	-15.3162	52.5259	47.3068	0.00109047	0.00121094	0.90051	0.988802
ATGACT	27	15.3158	52.5231	47.304	0.000274612	0.000222899	1.232	1.6228
AGGAC	2	15.3155	52.5212	47.3021	0.000764493	0.000674554	1.13333	1.00168
TTGCT	19	15.3155	52.5208	47.3017	0.00152095	0.00139181	1.09279	0.987813
GGCATT	10	15.3154	52.5206	47.3015	0.000381172	0.000319285	1.19383	1.02693
CGGGCC	20	-15.3151	52.5186	47.2995	0.000112802	0.000156073	0.722747	0.911157
CGTGTT	12	15.3148	52.5162	47.2971	0.000489625	0.000418757	1.16924	1.03669
ATAGTT	9	-15.3133	52.5064	47.2873	0.000412838	0.000489445	0.843482	0.929092
TTGGTC	17	15.3132	52.5059	47.2868	0.000490597	0.000419659	1.16904	0.887566
ACGACT	2	-15.3132	52.5055	47.2864	9.37199e-05	0.000133777	0.700568	0.644226
CTTACT	3	-15.3129	52.5041	47.285	0.00018524	0.00023875	0.775876	0.826446
CGCGGA	19	-15.3122	52.4991	47.28	0.000109937	0.000152735	0.719787	0.874313
CCCTGA	1	15.3119	52.497	47.2779	0.000135464	0.000100711	1.34508	1.26186
TACCAT	20	15.3116	52.495	47.2759	0.000230565	0.000183639	1.25554	1.36111
GTATTA	13	-15.3114	52.4935	47.2744	0.000399793	0.000475274	0.841185	1.19955
GGTGCG	21	-15.3103	52.4864	47.2673	0.000288066	0.000353128	0.815756	0.902788
TACTGA	6	-15.3103	52.4862	47.2671	0.000188719	0.000242655	0.777726	0.840563
CTTTTC	3	-15.3094	52.4806	47.2615	0.000262999	0.000325457	0.808091	0.900775
TGCACG	8	15.3093	52.4795	47.2604	0.000219413	0.000173772	1.26265	1.06038
TCAGC	21	15.309	52.4778	47.2588	0.000749043	0.00066011	1.13473	0.929987
CGTGAC	11	15.3089	52.4769	47.2578	0.000205345	0.000161364	1.27256	1.01164
ACAGC	24	15.3086	52.4751	47.256	0.000621815	0.000541281	1.14879	0.917384
CACTC	27	15.3079	52.4704	47.2513	0.000526151	0.000452516	1.16272	0.913968
TCCAG	27	15.3076	52.4682	47.2491	0.000809613	0.000716942	1.12926	1.07708
GTCTT	4	15.3074	52.4672	47.2481	0.00165243	0.00151765	1.08881	1.00567
GGAGGT	23	-15.3068	52.4631	47.2441	0.000358714	0.000430535	0.833183	0.982149
AATTAA	21	-15.3065	52.461	47.2419	0.000251028	0.000312189	0.804092	1.10183
ATCCT	25	15.3053	52.4529	47.2338	0.000800814	0.000708691	1.12999	1.0705
CATCAG	11	15.304	52.444	47.2249	0.000215167	0.000170035	1.26543	1.05342
TAAAAA	23	-15.3033	52.4399	47.2208	0.000191021	0.000245216	0.77899	1.1395
AGGCGA	3	15.3032	52.4387	47.2196	0.000219822	0.00017415	1.26226	1.24953
TTGGGG	25	-15.303	52.4375	47.2184	0.000521803	0.000607057	0.859563	0.970332
TTGTCG	13	15.3026	52.4351	47.216	0.000485584	0.000415083	1.16985	1.01132
TTTG	25	15.3026	52.4347	47.2157	0.00837637	0.00806677	1.03838	1.00629
AGTAGA	6	-15.3022	52.4326	47.2135	0.000211944	0.000268667	0.788873	0.826474
CAAGAT	26	15.302	52.4308	47.2117	0.000233021	0.000185843	1.25386	1.28225
TTGA	6	-15.302	52.4308	47.2117	0.0057583	0.00602616	0.95555	0.964373
CCCGGG	15	-15.3011	52.4248	47.2057	9.53058e-05	0.000135604	0.702826	0.95932
TGTCTA	28	15.3011	52.4248	47.2057	0.000406955	0.000342883	1.18687	0.987311
CCGGCG	28	-15.301	52.4243	47.2052	0.000127535	0.000173058	0.736949	1.16859
CCAGC	5	15.3007	52.422	47.2029	0.00043146	0.000365326	1.18103	1.00216
GTGAGG	20	-15.3003	52.4193	47.2002	0.000341423	0.000411619	0.829464	0.887634
TCAGG	4	15.2999	52.4167	47.1976	0.00110044	0.000991529	1.10984	0.953441
TGTCTG	21	15.2991	52.4118	47.1927	0.000469111	0.000399925	1.173	0.900493
GACGTT	17	15.2991	52.4116	47.1925	0.0003426	0.000284266	1.20521	1.10602
CTATAT	28	-15.2991	52.4114	47.1923	0.000202634	0.000258233	0.784694	0.898256
TCCTTG	6	15.2991	52.4114	47.1923	0.000332777	0.000275364	1.2085	1.09878
GCGCC	21	-15.299	52.4107	47.1916	0.00041202	0.00048848	0.843474	0.918987
CCGGG	16	-15.2988	52.4097	47.1906	0.000669545	0.000765229	0.87496	1.00453
AACTTC	30	15.2986	52.408	47.1889	0.000206317	0.000162246	1.27163	1.16113
TCCCT	8	-15.2981	52.4051	47.1861	0.000385623	0.000459801	0.838673	0.769163
GTGAAA	13	15.2978	52.4026	47.1835	0.000380456	0.000318697	1.19379	1.17324
CGCACG	4	15.2974	52.4002	47.1811	0.000138431	0.000103272	1.34045	1.23416
CCATGA	18	-15.2966	52.3951	47.176	7.91401e-05	0.000116478	0.679445	0.69663
AATTTG	9	-15.2964	52.3938	47.1747	0.000414936	0.000491629	0.844002	1.002
TAATAA	19	-15.2963	52.3931	47.174	0.000266375	0.000329131	0.809329	1.2418
TATCGC	3	-15.2962	52.3921	47.173	0.000156643	0.000206334	0.759173	0.76055
CACCG	11	15.2959	52.3901	47.171	0.000453918	0.000385963	1.17606	1.02033
AGGATA	3	-15.2957	52.3888	47.1697	0.000220334	0.000278009	0.792541	0.809844
TTTGC	23	15.2954	52.3869	47.1678	0.00158347	0.00145175	1.09073	1.05731
GGGGTA	15	-15.2954	52.3867	47.1676	0.00032715	0.000395978	0.826183	0.928896
GAGTGC	1	-15.294	52.3776	47.1585	0.000169126	0.000220484	0.767064	0.625568
GCAGCA	6	15.294	52.3774	47.1583	0.000175111	0.000134932	1.29777	1.09782
GCCC	19	-15.2938	52.3765	47.1574	0.00147184	0.00161055	0.913874	0.861501
TTGAAC	30	15.2935	52.3742	47.1551	0.000299423	0.000245258	1.22085	0.928463
AGATGA	4	-15.2934	52.3733	47.1542	0.000204884	0.000260731	0.785808	1.21785
GCCTT	8	15.2929	52.3705	47.1515	0.000917811	0.00081887	1.12083	0.914266
TAGGGT	25	-15.2929	52.37	47.1509	0.000383525	0.000457492	0.838322	0.854141
GTGCCA	11	15.2923	52.3665	47.1474	0.000227854	0.000181288	1.25686	1.00457
ACCAC	18	15.2921	52.3651	47.146	0.000392375	0.000329593	1.19048	1.01028
CGTG	21	15.2917	52.3623	47.1432	0.00440182	0.00417871	1.05339	0.937445
CCCCGA	1	15.2915	52.3611	47.142	8.58417e-05	5.92255e-05	1.4494	1.26714
AGCCTG	29	15.2913	52.3593	47.1402	0.000247038	0.000198335	1.24556	1.23363
CTTGCT	26	15.291	52.3575	47.1384	0.00028868	0.000235601	1.22529	1.01166
ATATGC	29	-15.2909	52.3567	47.1376	0.000180789	0.000233648	0.773768	0.937152
TCAAG	20	15.2904	52.3536	47.1345	0.00102146	0.000916789	1.11417	1.01469
AGTCGT	5	15.29	52.3507	47.1316	0.000341014	0.000282859	1.2056	0.998353
TGCACA	16	15.2895	52.3474	47.1283	0.000210461	0.00016592	1.26845	0.898504
TCCGAC	3	15.2894	52.3467	47.1276	0.000149481	0.000112762	1.32564	1.28049
GCGGAC	3	15.2892	52.3456	47.1265	0.000188616	0.000146731	1.28546	1.32131
AGGTGT	2	15.2892	52.3455	47.1264	0.000535206	0.000460977	1.16103	0.927772
AAGGTG	7	15.2891	52.3446	47.1255	0.000443123	0.000376075	1.17829	1.05569
ACTGTG	12	15.2887	52.3421	47.123	0.00036869	0.000308011	1.197	0.994055
AAAAGA	29	-15.2886	52.3413	47.1223	0.000106612	0.000148788	0.716532	0.661298
GTCAAC	30	15.2883	52.3397	47.1206	0.000215525	0.000170392	1.26488	0.979917
CTCAGT	15	15.2882	52.339	47.12	0.000275174	0.000223487	1.23128	0.939241
GATTAT	18	-15.2881	52.3385	47.1194	0.000359379	0.000431164	0.833508	1.17359
ATAGCG	5	-15.288	52.3378	47.1187	0.000160736	0.000210953	0.761951	0.758066
CTCGT	13	15.2879	52.3366	47.1175	0.000958378	0.000857185	1.11805	0.971239
GCCGCA	2	15.2877	52.3358	47.1167	0.000131269	9.71836e-05	1.35073	1.20083
ATAGT	12	-15.2876	52.3348	47.1157	0.00142432	0.00156082	0.912547	1.01777
CTTATA	17	-15.2872	52.3324	47.1133	0.000249647	0.000310572	0.80383	1.04085
CCCTGC	1	15.2865	52.3276	47.1085	0.000113313	8.20046e-05	1.38179	1.21515
TTATCT	14	-15.2864	52.3267	47.1076	0.00036736	0.000439856	0.835181	1.08793
TGTAG	16	-15.2858	52.3226	47.1035	0.00146151	0.00159968	0.913627	0.957654
GGGAGG	5	-15.2856	52.3217	47.1027	0.000251131	0.00031221	0.804365	0.956746
ACATCT	18	15.2855	52.3206	47.1015	0.000224989	0.000178768	1.25855	1.01649
GGAGGA	26	-15.2851	52.3181	47.099	0.000240234	0.000300117	0.800469	0.998438
AGGT	13	15.285	52.3175	47.0984	0.00583386	0.00557642	1.04617	1.0129
TCAACA	19	15.285	52.3175	47.0985	0.000200025	0.000156745	1.27611	1.07796
CAACAG	7	15.2846	52.3152	47.0961	0.000166824	0.000127752	1.30584	1.06533
ATTGGT	24	15.2845	52.3143	47.0952	0.000643506	0.000561603	1.14584	1.09327
GTGCCT	27	15.2841	52.3114	47.0923	0.000308171	0.000253173	1.21723	1.06981
GTATGT	17	-15.2838	52.3093	47.0902	0.000428288	0.000506031	0.846367	0.996066
CGAT	22	15.2835	52.3078	47.0887	0.00348217	0.00328438	1.06022	1.15578
ATCC	7	-15.2829	52.3035	47.0844	0.00205289	0.0022154	0.926641	0.853167
AGCTCG	4	15.2828	52.3027	47.0836	0.000207749	0.000163547	1.27027	1.1303
GTCTTG	28	15.2827	52.3023	47.0832	0.000495304	0.000424131	1.16781	1.03862
GCTGTC	27	15.2823	52.2996	47.0805	0.000310677	0.00025544	1.21624	1.11578
CGGCGC	19	-15.2814	52.2939	47.0748	0.000101342	0.000142616	0.710597	0.865769
ACTGGT	3	15.2811	52.2918	47.0727	0.000376312	0.000314981	1.19471	1.02028
GTAGGA	29	-15.281	52.2912	47.0721	0.000261976	0.000324197	0.808075	0.828932
TAGGAT	30	-15.2809	52.2899	47.0708	0.000226473	0.000284791	0.795225	0.696507
TCTGGT	13	15.28	52.284	47.0649	0.000467679	0.000398686	1.17305	0.9062
AAGTGT	4	15.2799	52.2836	47.0645	0.000543801	0.000468976	1.15955	1.13258
CGTGGC	25	-15.2799	52.2834	47.0643	0.000204578	0.000260332	0.785833	0.829745
TCCATC	20	15.2792	52.2788	47.0597	0.000171428	0.000131762	1.30104	0.915798
ACCACA	5	15.2785	52.2744	47.0553	0.000116792	8.49438e-05	1.37493	1.14521
CTTCTA	2	-15.2785	52.2741	47.055	0.000188719	0.000242529	0.77813	0.875437
GCGCCT	30	15.2783	52.2727	47.0536	0.000209642	0.000165227	1.26881	1.46789
CGAGC	19	-15.2777	52.269	47.0499	0.000457294	0.000537376	0.850976	0.903024
ACCCGT	30	15.2771	52.2651	47.046	0.000166465	0.000127458	1.30604	1.46163
GTGGCT	30	15.2771	52.2649	47.0458	0.000451002	0.00038336	1.17644	1.01168
GAATG	16	15.2766	52.2616	47.0425	0.00131167	0.00119243	1.1	1.45178
TCGA	30	15.2763	52.2598	47.0407	0.00362382	0.00342204	1.05896	1.03933
ATGCCC	10	-15.2763	52.2595	47.0404	5.37662e-05	8.57626e-05	0.626919	0.597604
CATTGC	11	15.2753	52.253	47.0339	0.000265096	0.000214501	1.23587	1.08163
AATCG	6	-15.2751	52.2516	47.0325	0.000738044	0.000838017	0.880703	0.88183
TAAGGG	6	-15.275	52.2511	47.032	0.000285662	0.000350315	0.815443	0.807097
CAAGT	29	15.2749	52.2502	47.0311	0.00096994	0.000868186	1.1172	0.92935
CACTGC	3	15.2748	52.2493	47.0302	0.000154443	0.000117065	1.31929	0.9973
TTCGAT	7	-15.2747	52.2487	47.0296	0.000258548	0.000320376	0.807014	0.815801
GTTAT	22	-15.2746	52.2483	47.0292	0.00174824	0.00189864	0.920788	1.04017
ATGGGG	24	-15.2739	52.2435	47.0244	0.00038107	0.00045472	0.838031	1.62111
TTGGAC	17	15.2738	52.2427	47.0236	0.000346436	0.000287835	1.20359	0.875673
GAGGGA	28	15.2732	52.2386	47.0195	0.000423326	0.000357978	1.18255	1.77279
ATTGTG	27	15.2731	52.2385	47.0194	0.000612402	0.000532694	1.14963	0.961526
GTATA	25	-15.273	52.2379	47.0188	0.00129602	0.00142639	0.908599	1.03783
TCTTAT	14	-15.2729	52.2369	47.0178	0.000360914	0.00043276	0.833981	1.13358
CAATGC	29	-15.2728	52.2364	47.0173	0.000105844	0.000147843	0.715921	0.786135
CGGA	30	-15.2726	52.2353	47.0162	0.00322592	0.00342782	0.9411	1.10892
TTCCAC	2	15.2722	52.2325	47.0134	0.000193579	0.000151119	1.28097	1.23593
TGC	9	15.272	52.231	47.0119	0.0150636	0.0146486	1.02833	0.948556
CTCGC	3	15.272	52.2308	47.0117	0.000547637	0.000472566	1.15886	1.02732
GTGTAA	13	15.2716	52.2282	47.0091	0.000523389	0.000450123	1.16277	1.16906
CACA	29	15.2714	52.2269	47.0078	0.00207013	0.00191896	1.07877	0.705622
CAGGCT	29	15.2713	52.2261	47.007	0.000258037	0.000208203	1.23935	1.1572
CATTCC	23	15.2711	52.2251	47.006	0.000181096	0.000140201	1.29169	1.09264
GTCCCT	27	-15.2709	52.2234	47.0043	9.17248e-05	0.0001313	0.698591	1.11209
GTTGGC	1	15.2709	52.2233	47.0042	0.000399435	0.000336122	1.18836	0.882473
TTTGTA	17	-15.2708	52.2227	47.0036	0.000544159	0.000630885	0.862532	0.995903
TAGTCG	29	15.2707	52.222	47.003	0.000423223	0.000357894	1.18254	1.45099
CAGTAC	9	15.2701	52.2183	46.9992	0.000206163	0.000162183	1.27118	0.992518
TTTCGT	5	-15.2697	52.2155	46.9964	0.000415089	0.00049165	0.844279	0.893283
CCATGT	24	-15.2695	52.2142	46.9951	0.000139096	0.000186221	0.746941	0.796177
CTAA	9	-15.2695	52.214	46.9949	0.00297586	0.00317	0.938757	1.03055
ATCATT	7	-15.2693	52.2127	46.9936	0.000288526	0.000353443	0.816331	0.902833
CTAAG	25	15.2693	52.2126	46.9936	0.000914741	0.00081612	1.12084	1.11369
AGAGG	18	-15.268	52.2043	46.9852	0.00100555	0.00112111	0.896921	1.02714
CTGA	19	15.268	52.2041	46.985	0.00348953	0.00329173	1.06009	1.03054
GTTATT	12	-15.268	52.204	46.9849	0.00057163	0.000660341	0.865659	1.059
TCACG	12	15.2678	52.2033	46.9842	0.00078337	0.000692525	1.13118	0.965413
TCGAC	20	15.2669	52.1972	46.9781	0.000660746	0.000577769	1.14362	0.96516
GTTCGG	6	15.2669	52.1971	46.978	0.000426139	0.000360581	1.18181	0.977328
CACTA	10	15.2669	52.1967	46.9776	0.00066448	0.000581254	1.14318	1.06672
GTCCCT	17	-15.2668	52.1963	46.9772	8.10841e-05	0.000118703	0.683084	0.978728
GACATC	7	15.2668	52.1961	46.977	0.000183705	0.00014249	1.28925	1.04776
TATAAG	12	-15.2665	52.1945	46.9754	0.000305664	0.000372275	0.821071	1.1203
GCATT	15	15.2665	52.194	46.9749	0.00123043	0.00111519	1.10334	0.960645
TCAGGC	10	15.2657	52.1889	46.9698	0.000238392	0.000190714	1.25	1.03282
TCAGAA	7	15.2646	52.1816	46.9625	0.000256604	0.000206943	1.23998	1.13181
GTGAGG	28	-15.2644	52.1806	46.9615	0.000426293	0.000503763	0.846216	1.11678
ATTGT	3	-15.2644	52.1805	46.9614	0.00198654	0.00214631	0.925558	1.0003
GCCCCG	27	-15.2641	52.1784	46.9593	7.44337e-05	0.000110767	0.671984	1.02812
GATCT	20	15.2639	52.1773	46.9582	0.00111599	0.00100652	1.10877	1.05475
CTCCT	27	15.2639	52.1767	46.9576	0.000605087	0.000525934	1.1505	0.943041
GCATTG	15	15.2636	52.1751	46.956	0.000352524	0.000293398	1.20152	0.98315
CAGCAA	7	15.2633	52.1733	46.9542	0.000168051	0.000128864	1.30409	1.10405
TTTTTC	18	-15.2632	52.1726	46.9535	0.000479445	0.000561205	0.854314	1.08096
GGTCCC	9	-15.2629	52.1703	46.9512	5.82169e-05	9.11792e-05	0.638488	0.609635
TGGGAT	7	-15.2625	52.168	46.9489	0.000328889	0.00039772	0.826937	0.783632
ATGACT	29	-15.2625	52.1676	46.9485	0.000133367	0.000179629	0.742456	0.766073
TCCAC	27	15.2624	52.1667	46.9476	0.000532853	0.000458919	1.1611	0.95876
TTACA	8	-15.2623	52.1664	46.9473	0.0010454	0.00116305	0.898837	1.01836
CTCCAC	1	15.2619	52.1637	46.9446	0.000118327	8.62665e-05	1.37164	1.16163
GACTAG	3	-15.261	52.1575	46.9384	0.000148919	0.000197411	0.754356	0.74374
TCGGGC	2	15.2609	52.1567	46.9377	0.000271849	0.000220589	1.23238	1.16429
TAACTC	4	-15.2606	52.1553	46.9362	0.000134543	0.000180973	0.743445	0.763364
CGAATA	2	-15.2604	52.1539	46.9348	0.000138482	0.000185487	0.74659	0.822176
ATGAAC	13	-15.2602	52.1522	46.9331	0.000122828	0.000167494	0.733329	0.758205
TTACAT	10	-15.2601	52.1517	46.9327	0.000284638	0.000349118	0.815308	0.949784
CATCAG	24	15.26	52.1508	46.9317	0.000211279	0.000166717	1.26729	1.0337
AGTGC	11	15.2595	52.1479	46.9289	0.00105824	0.000951808	1.11182	0.943096
ACTTGT	29	15.2595	52.1475	46.9284	0.000386032	0.000323924	1.19173	1.00147
CGTCAT	5	15.2594	52.1471	46.928	0.000273742	0.00022229	1.23146	1.07038
TCGTGG	11	15.2592	52.146	46.927	0.000430846	0.000364927	1.18064	0.972854
GTCGGG	2	15.2592	52.1454	46.9264	0.000366797	0.000306394	1.19714	1.11629
TCCAGT	29	15.2591	52.145	46.9259	0.000261874	0.000211667	1.2372	1.01187
GGGCGA	1	-15.2589	52.1437	46.9246	0.00016048	0.000210554	0.76218	0.791848
TAAAAG	10	-15.2588	52.1433	46.9242	0.000248624	0.000309312	0.803795	1.06123
GGCCT	13	15.2583	52.1396	46.9205	0.000862868	0.000767308	1.12454	0.918115
GC	26	-15.2582	52.1393	46.9202	0.0518445	0.052615	0.985356	0.993858
GTCGGG	19	-15.2581	52.1386	46.9195	0.000261822	0.000323924	0.808282	0.788137
TTCTTC	4	-15.258	52.1377	46.9186	0.000255581	0.000317017	0.806206	0.821976
GCGCA	10	15.2575	52.1344	46.9153	0.000646627	0.000564648	1.14519	1.01555
ACGGTC	5	15.2573	52.1328	46.9137	0.000249545	0.000200666	1.24358	0.979437
TTTGGC	14	15.2569	52.1306	46.9115	0.000496276	0.000425139	1.16733	1.05622
TGGCTG	13	15.2569	52.1304	46.9113	0.000402914	0.000339355	1.18729	1.0224
TTAAGG	3	-15.2569	52.1301	46.9111	0.000381326	0.000454909	0.838245	0.910713
TCTGTC	19	15.2563	52.1263	46.9072	0.000322341	0.000266064	1.21152	0.966038
GTTTCT	7	-15.2562	52.1259	46.9068	0.000403681	0.0004792	0.842407	0.962839
GTAATA	26	-15.2562	52.1255	46.9064	0.000239364	0.000299025	0.800483	0.831277
TCCGGG	3	15.255	52.118	46.8989	0.000251233	0.000202177	1.24264	0.998045
TATCGA	6	-15.2545	52.1147	46.8957	0.000185649	0.000238981	0.776838	0.811606
TAGCCG	29	15.2543	52.1133	46.8942	0.000267092	0.000216349	1.23454	1.57856
GCGTTG	9	15.2535	52.1076	46.8885	0.000395343	0.000332448	1.18919	1.0462
ACCAA	23	15.2532	52.1058	46.8867	0.000485584	0.000415293	1.16926	1.08925
ATTGAA	8	-15.2531	52.1049	46.8858	0.000290522	0.000355563	0.817074	0.9763
CCTCGA	5	15.253	52.1042	46.8851	0.000146463	0.000110242	1.32856	1.16416
ATCAC	29	15.2529	52.1038	46.8847	0.000646985	0.000565005	1.1451	0.951506
ATTGT	9	-15.2527	52.1027	46.8837	0.00183838	0.00199221	0.922785	0.923401
TGGCG	18	-15.2527	52.1027	46.8836	0.000958174	0.00107101	0.894641	0.827625
GGAGGC	12	-15.2524	52.1008	46.8817	0.000186366	0.000239778	0.777241	0.889779
AGAGG	17	-15.2524	52.1007	46.8816	0.000998076	0.00111311	0.896657	1.01925
GTCCCG	1	-15.252	52.0975	46.8784	6.52765e-05	9.9724e-05	0.654572	1.12181
CACCGT	29	15.2517	52.0955	46.8764	0.000179408	0.000138774	1.29281	1.13352
CTCGGT	9	15.2515	52.0945	46.8754	0.000292721	0.000239359	1.22294	0.977336
GAAAAC	4	-15.2507	52.0894	46.8703	0.000100115	0.000141083	0.709614	0.704219
GCCGCG	22	-15.2505	52.088	46.8689	0.000104105	0.000145744	0.714299	0.963605
GGAAGA	29	-15.2504	52.0872	46.8681	0.000166824	0.000217713	0.766254	0.793657
CACACT	15	15.2501	52.0851	46.866	0.000147947	0.000111523	1.3266	0.924237
GTTTTA	26	-15.2499	52.084	46.8649	0.000472743	0.000553898	0.853484	0.907121
TAGCG	27	-15.2499	52.0837	46.8646	0.000899906	0.00100944	0.891492	0.959162
GTTAC	29	15.2498	52.083	46.8639	0.00123161	0.00111643	1.10317	1.01129
GATCT	19	15.2496	52.082	46.8629	0.00112689	0.00101695	1.1081	1.06541
CCGC	6	15.2496	52.0817	46.8626	0.0015674	0.00143676	1.09093	0.971713
GTTTTA	21	-15.2496	52.0817	46.8626	0.000557562	0.000645141	0.864249	1.07591
TATCGT	29	15.2493	52.0797	46.8606	0.000409974	0.000345843	1.18543	1.16072
GCTTG	20	15.249	52.0777	46.8586	0.00137787	0.00125572	1.09727	0.984996
TTAAAG	10	-15.2486	52.0755	46.8564	0.000335131	0.00040448	0.828546	1.04998
TCCAG	15	15.2486	52.0752	46.8562	0.000777282	0.00068692	1.13155	1.03259
TGCGAG	24	-15.2483	52.0734	46.8543	0.000195983	0.00025057	0.78215	0.905881
CAAAT	11	-15.2482	52.0724	46.8533	0.000729041	0.000828255	0.880213	0.953223
CTATTA	14	-15.248	52.0709	46.8518	0.000242025	0.000301943	0.801557	1.04811
TAAAAA	15	-15.2473	52.0666	46.8475	0.000199206	0.000254181	0.783718	1.19034
TTACTT	10	-15.2472	52.0659	46.8469	0.000372885	0.000445672	0.83668	1.04996
ATAGCC	2	-15.2472	52.0657	46.8467	9.11621e-05	0.000130565	0.698213	0.60023
CGCGGA	26	-15.2465	52.0612	46.8422	0.000121959	0.000166445	0.732729	0.97313
TATACC	7	-15.2464	52.0604	46.8413	0.000139608	0.000186725	0.747665	0.864107
CTGGTC	21	15.2463	52.0596	46.8405	0.000290112	0.000237028	1.22396	0.970357
CGA	31	-15.2456	52.0553	46.8362	0.0108774	0.0112409	0.96766	1.05387
GTCCCT	21	-15.2454	52.0539	46.8348	8.56883e-05	0.000124099	0.690485	1.03629
CCG	22	-15.2452	52.0528	46.8337	0.00860796	0.00893239	0.963679	0.975964
GTGGTA	15	15.2449	52.0505	46.8315	0.000550042	0.000474917	1.15819	1.03987
CACAAC	17	15.2448	52.0499	46.8308	0.000118838	8.67284e-05	1.37023	0.979513
TGAA	4	15.2447	52.0495	46.8304	0.00490659	0.00467147	1.05033	1.08314
TTCAA	1	-15.2445	52.048	46.8289	0.00109512	0.00121525	0.901151	1.02698
AGGAGG	17	-15.244	52.0447	46.8256	0.000253381	0.000314519	0.805616	1.00519
GCCAC	6	15.2439	52.0437	46.8247	0.000457294	0.00038928	1.17472	0.989919
CATCAC	5	15.2428	52.0365	46.8174	0.000151272	0.000114399	1.32232	1.01832
AAATTA	13	-15.2426	52.0352	46.8161	0.000274049	0.000337361	0.812332	1.22129
GTAAC	1	-15.2424	52.0339	46.8148	0.000796773	0.000900161	0.885145	0.903905
TGGC	12	15.2422	52.0324	46.8133	0.00417734	0.00396081	1.05467	0.863881
TGAGTA	4	-15.242	52.031	46.8119	0.000298758	0.00036457	0.81948	0.880579
GCAGA	11	15.2419	52.0304	46.8113	0.000781068	0.00069051	1.13115	1.02402
AGTCAA	2	-15.2413	52.0265	46.8074	0.000154495	0.000203689	0.758484	0.644283
AAAGAA	1	-15.2404	52.0204	46.8013	0.00014856	0.000196929	0.754387	0.89982
AAGAA	29	-15.2403	52.0199	46.8008	0.000599255	0.000689754	0.868795	0.833128
ATGCCC	17	-15.2402	52.0197	46.8006	5.62729e-05	8.87438e-05	0.634105	0.626067
TACGAT	10	-15.2398	52.0165	46.7974	0.000187082	0.000240534	0.777776	0.906118
GTTTGC	27	15.2396	52.0153	46.7962	0.000465786	0.000397111	1.17294	1.05232
AAACGT	4	-15.2391	52.0123	46.7932	0.00017905	0.000231486	0.773483	0.847691
GTGTTA	16	15.2389	52.0104	46.7913	0.000638441	0.000557111	1.14599	1.01375
TTCTAC	5	-15.2385	52.0082	46.7891	0.000171837	0.00022334	0.769397	0.773398
CACCT	20	15.2379	52.0039	46.7849	0.000511827	0.000439583	1.16435	0.930259
TAAACC	2	-15.2378	52.0035	46.7844	0.000109476	0.000151958	0.720436	0.812559
AGGC	27	-15.2372	51.9994	46.7803	0.00353982	0.00375048	0.943831	1.04895
CATGCT	16	-15.2372	51.9993	46.7802	0.000122368	0.000166885	0.733245	0.664737
AATGGG	5	-15.237	51.9982	46.7791	0.00028914	0.000353968	0.816855	1.30021
TTGGCT	10	15.2361	51.9924	46.7733	0.000467116	0.00039835	1.17263	0.962709
ACCTC	14	15.2357	51.9893	46.7702	0.000491467	0.000420793	1.16795	1.0372
CGACGT	1	-15.2356	51.9889	46.7698	0.000105946	0.000147843	0.716613	0.604885
TACGGT	30	15.2354	51.9876	46.7685	0.00039212	0.000329572	1.18978	1.01319
CGAAAA	3	-15.2349	51.9842	46.7651	0.000104309	0.000145933	0.714777	0.784866
CACTGA	8	15.2342	51.9794	46.7603	0.000184626	0.000143372	1.28775	1.06142
GAAGTG	10	15.2341	51.9786	46.7595	0.000404449	0.000340846	1.1866	1.04349
AGGAT	23	-15.2338	51.977	46.7579	0.000989635	0.00110406	0.89636	0.94103
GGCGCC	2	15.2337	51.9761	46.757	0.000151323	0.000114462	1.32203	1.33341
CCTCG	12	15.233	51.9717	46.7526	0.00054953	0.000474497	1.15813	0.967045
GTGGAC	30	15.233	51.9714	46.7523	0.000369252	0.000308724	1.19606	0.909495
TACCT	28	15.2327	51.9695	46.7504	0.000766334	0.000676737	1.1324	1.05269
GGCAA	17	15.2326	51.9687	46.7497	0.000930037	0.000830774	1.11948	1.01703
CGCTAA	1	-15.2324	51.9674	46.7483	0.000108914	0.000151287	0.719916	0.749484
TTCAGC	23	15.2319	51.9641	46.745	0.000268729	0.000217881	1.23337	1.10849
CTGTAA	1	-15.2313	51.9601	46.741	0.000233737	0.000292664	0.798654	0.88498
GTTTAT	22	-15.2312	51.9598	46.7407	0.000510139	0.000594082	0.858702	0.974222
GATGTC	12	-15.231	51.9581	46.739	0.000182375	0.000235202	0.7754	0.744382
GCAACG	2	15.2303	51.9536	46.7345	0.000182478	0.000141503	1.28957	1.21548
ATAGA	18	-15.2291	51.9453	46.7262	0.000941087	0.00105279	0.893897	1.11853
TCGCCT	27	15.229	51.9452	46.7261	0.000204424	0.000160755	1.27165	1.10782
AATTGA	30	15.2289	51.9445	46.7254	0.000328736	0.000271942	1.20885	1.14053
ATAGAA	11	-15.2289	51.9443	46.7252	0.000189435	0.000243138	0.779127	0.973167
GGGGCC	11	-15.2289	51.9443	46.7252	0.000153113	0.000202072	0.757716	0.875129
GGACGG	1	-15.2287	51.9433	46.7242	0.000169586	0.000220757	0.768201	0.711042
GGGGTT	29	15.2285	51.9414	46.7223	0.000708015	0.000622131	1.13805	1.52643
CGCTGT	28	15.2282	51.9396	46.7205	0.000288322	0.000235475	1.22443	1.13076
CGGGCC	30	-15.2276	51.9359	46.7168	0.000151937	0.000200729	0.756926	1.2408
CTTTC	26	15.2264	51.9277	46.7086	0.00096155	0.000860565	1.11735	0.947311
AGCGC	23	-15.2262	51.9266	46.7075	0.000507377	0.00059108	0.85839	0.840126
CTTT	14	-15.2261	51.9257	46.7066	0.00531221	0.00556848	0.953978	1.02023
CAAAT	3	15.2258	51.9239	46.7048	0.000962369	0.000861342	1.11729	1.27123
TCGTCT	19	15.2249	51.9179	46.6988	0.000319835	0.000263901	1.21195	1.0029
AAGGTA	7	-15.2248	51.9171	46.698	0.000263971	0.00032615	0.809355	0.903247
AAGAGG	6	-15.2242	51.9133	46.6942	0.000193937	0.000248176	0.781448	0.832701
GATAGT	6	-15.2237	51.9097	46.6906	0.000281057	0.000345003	0.814652	0.783121
CATCAA	22	15.2234	51.9075	46.6884	0.000186877	0.000145366	1.28556	1.03961
AAGTC	18	15.2233	51.9074	46.6883	0.000978483	0.000876584	1.11625	1.04487
ACTTAT	13	-15.2233	51.9069	46.6878	0.000247345	0.000307738	0.803752	1.04436
CGCGCG	20	-15.2229	51.9042	46.6851	8.89623e-05	0.000127899	0.695569	0.922698
GCGCGC	22	-15.2223	51.9006	46.6816	9.58174e-05	0.000135961	0.704744	0.890297
TAGACT	7	-15.2222	51.8996	46.6806	0.000197518	0.000252186	0.783222	0.871951
CCATT	10	15.2222	51.8995	46.6804	0.00088727	0.000790507	1.12241	1.02361
TTTCAT	13	-15.222	51.8986	46.6795	0.000384293	0.000457953	0.839152	0.986903
CTGTCT	23	15.2218	51.8971	46.678	0.000318198	0.000262432	1.2125	0.986125
ATGAGC	4	-15.2217	51.8967	46.6776	0.000139813	0.000186872	0.748172	0.849941
CATCAG	25	15.2213	51.8938	46.6747	0.00021	0.000165689	1.26744	1.02722
ACTTTA	30	15.2206	51.8888	46.6697	0.000310012	0.000255041	1.21554	1.22622
ATTTCC	6	-15.2201	51.886	46.6669	0.000182171	0.000234929	0.77543	0.869443
CACGCC	3	15.2201	51.8859	46.6668	0.00010523	7.53493e-05	1.39657	1.15818
ATTAAG	13	-15.22	51.8852	46.6661	0.000329503	0.000398182	0.827519	1.12157
TGATCT	13	15.2198	51.8839	46.6648	0.000378461	0.000317164	1.19326	1.12701
AATGAC	2	-15.2198	51.8835	46.6644	0.000134595	0.000180889	0.744073	1.02477
CATCGT	18	15.2194	51.8809	46.6618	0.000240797	0.000192982	1.24777	0.938855
GGCTGG	5	15.2191	51.8793	46.6602	0.000358356	0.000298857	1.19909	1.14414
GATTAT	27	-15.2191	51.8792	46.6601	0.000301111	0.000367047	0.820361	0.976902
CACCTG	30	-15.219	51.8786	46.6595	9.03436e-05	0.000129515	0.697552	0.607081
GAGAAG	29	-15.2189	51.8778	46.6587	0.000192965	0.000247064	0.781033	0.911817
CCTGTG	9	15.2188	51.8772	46.6581	0.000260543	0.000210596	1.23717	0.90738
CGTGTC	13	15.2187	51.8765	46.6574	0.00027983	0.000227875	1.228	0.842325
TTAGAC	6	-15.2186	51.8762	46.6571	0.000205345	0.000260941	0.78694	0.84678
TTCGGT	24	15.2186	51.8759	46.6568	0.000511214	0.0004391	1.16423	1.00251
CAGTCG	28	15.2185	51.875	46.6559	0.000263101	0.000212884	1.23589	1.1131
AGTTGT	23	15.2183	51.8737	46.6546	0.000594804	0.000516591	1.1514	0.733601
TAGTG	19	15.218	51.8721	46.653	0.00190346	0.00175921	1.08199	1.03831
GCACTA	9	15.218	51.872	46.6529	0.000195318	0.000152777	1.27845	1.10371
CCTCT	9	15.2178	51.8703	46.6512	0.000601711	0.000523016	1.15046	0.935834
GACATT	9	15.2176	51.8693	46.6502	0.00033641	0.000278933	1.20606	1.21944
TGGTA	23	15.2176	51.8689	46.6498	0.00189517	0.00175126	1.08218	1.08284
TTTCTC	6	-15.2173	51.867	46.6479	0.000246271	0.00030652	0.803441	0.852348
CTAAGA	5	-15.2163	51.8605	46.6414	0.000137408	0.000184101	0.746374	0.803685
TGTGTA	19	15.2151	51.853	46.6339	0.000649798	0.000567818	1.14438	1.00278
GTCGT	1	-15.2149	51.851	46.6319	0.00111001	0.00123066	0.901964	0.716705
GTTGA	29	15.2148	51.8506	46.6315	0.00169842	0.0015625	1.08699	0.92044
GACT	24	15.2147	51.8499	46.6309	0.00333872	0.00314601	1.06126	0.989175
GAAGG	28	-15.2142	51.8465	46.6274	0.00113354	0.00125539	0.90294	1.09238
GTCTAC	1	-15.2141	51.8461	46.627	0.000157871	0.000207426	0.761096	0.652807
GCATTG	7	15.2131	51.8391	46.62	0.000349301	0.000290648	1.2018	0.97386
GAAATA	29	-15.2129	51.8378	46.6187	0.000135055	0.000181393	0.744545	0.666661
CGTTTG	26	15.2127	51.837	46.6179	0.000452178	0.000384704	1.17539	1.01979
TTGGCA	10	15.212	51.832	46.6129	0.000363727	0.00030377	1.19738	0.975387
TTGTGC	13	15.2119	51.8315	46.6124	0.000479701	0.000410044	1.16988	0.849379
ACAAAT	3	-15.2118	51.831	46.6119	0.000141091	0.0001883	0.749291	0.850013
GCCA	29	15.2118	51.8307	46.6116	0.00254389	0.00237637	1.0705	1.04735
CGTCGG	3	15.2114	51.8284	46.6093	0.00025154	0.000202576	1.2417	1.07266
CATTGT	22	15.2112	51.8269	46.6078	0.000417494	0.000352876	1.18312	0.91835
GTTTTA	27	-15.2106	51.8228	46.6037	0.000461028	0.000541029	0.852133	0.883957
AAAT	28	-15.2104	51.8218	46.6027	0.00363078	0.00384366	0.944616	1.10505
GGCA	26	-15.2101	51.8194	46.6003	0.00352744	0.00373736	0.943832	0.92666
GTGTT	2	15.2095	51.8158	46.5967	0.00235891	0.00219781	1.0733	0.859535
TCAGC	23	15.2092	51.8132	46.5942	0.000800303	0.000708754	1.12917	0.995742
CTGGCG	26	-15.2089	51.8114	46.5923	0.000188105	0.000241563	0.778699	0.930155
GGAGAG	4	-15.2087	51.8101	46.591	0.000190254	0.000243977	0.7798	0.823888
GTAGGG	29	-15.2086	51.8094	46.5903	0.000468702	0.000549301	0.85327	1.25964
CGGTAC	2	15.2085	51.8086	46.5895	0.000233584	0.000186599	1.25179	1.12818
AAGAAT	8	-15.2083	51.8077	46.5886	0.000199871	0.000254768	0.78452	1.05377
GGATGC	30	-15.2081	51.8064	46.5873	0.000200434	0.000255398	0.784789	0.966247
GGGCAG	19	-15.2074	51.8017	46.5826	0.000219669	0.000276897	0.793324	0.895111
TCGCT	22	15.2067	51.7972	46.5781	0.000898576	0.000801256	1.12146	0.998144
GAGTAC	30	15.2067	51.7966	46.5776	0.000274407	0.000223046	1.23027	1.27608
GCAAGC	5	15.2053	51.7875	46.5684	0.000178948	0.00013848	1.29223	1.14072
CAGGAT	11	15.205	51.7858	46.5668	0.000268217	0.000217503	1.23316	1.19011
TGATTG	13	15.2048	51.7842	46.5652	0.000572295	0.000495744	1.15442	1.18662
TTCATG	18	15.2044	51.782	46.5629	0.000465377	0.00039688	1.17259	1.49529
AGATTT	10	-15.2042	51.7806	46.5615	0.00038685	0.000460641	0.839809	1.09045
TTAAAC	7	-15.2038	51.7779	46.5588	0.000206675	0.000262369	0.787728	0.916695
TTAAC	31	15.2038	51.7779	46.5588	0.00107108	0.000964341	1.11068	1.11732
AGTTTT	16	-15.2038	51.7776	46.5585	0.000537969	0.000623831	0.862363	0.936012
AGTCCC	6	-15.2036	51.7762	46.5571	3.83679e-05	6.63847e-05	0.577963	0.506839
CTCCCT	5	15.2032	51.774	46.5549	0.000125028	9.204e-05	1.35841	1.13541
GCTGTT	9	15.2029	51.7718	46.5527	0.000441077	0.000374542	1.17764	0.983217
TCCTG	23	15.2029	51.7714	46.5523	0.000933158	0.000833902	1.11903	1.00172
AGATCG	1	-15.2023	51.7675	46.5485	0.000166261	0.000216894	0.766552	0.763269
CCCCC	8	15.2021	51.7665	46.5475	0.000202224	0.000158887	1.27276	0.946607
CTACA	26	15.2018	51.7645	46.5454	0.00062335	0.000543233	1.14748	1.01157
ATGTT	9	-15.2017	51.764	46.5449	0.00195477	0.00211264	0.925273	1.36477
ATACC	7	-15.2017	51.7637	46.5447	0.000470237	0.000550917	0.853552	0.869077
TGTTCA	16	15.2017	51.7637	46.5446	0.000460414	0.000392325	1.17355	1.06069
ACCATG	16	-15.2016	51.7634	46.5443	8.64556e-05	0.000124875	0.692335	0.782957
CACATC	16	15.2014	51.7621	46.543	0.000151732	0.000114882	1.32077	0.931351
CGATC	16	15.2015	51.7621	46.543	0.000684534	0.000600317	1.14029	1.04613
TCCCCA	20	15.2012	51.7605	46.5414	9.61243e-05	6.78123e-05	1.41751	0.899711
AGGGGT	16	-15.201	51.7593	46.5402	0.000372526	0.000445042	0.837059	0.944412
TGTGTC	15	15.2009	51.7585	46.5394	0.00047924	0.000409666	1.16983	0.662445
CGTCTG	11	15.2007	51.7572	46.5381	0.000279932	0.000228021	1.22766	0.981403
TAGTAA	29	-15.2003	51.7547	46.5356	0.000243252	0.000303098	0.802554	0.842385
ATAGGT	6	-15.1995	51.7495	46.5304	0.000356156	0.000427197	0.833706	0.865456
ACTTCT	3	-15.1985	51.7425	46.5234	0.000181966	0.000234614	0.775598	0.787325
GGTTCA	16	15.1984	51.742	46.5229	0.000389715	0.000327515	1.18992	1.03681
CTCGT	23	15.1975	51.7358	46.5167	0.00092042	0.000821914	1.11985	0.931576
TCGGTT	7	15.1972	51.7337	46.5146	0.000496429	0.000425538	1.16659	0.970691
GGCGA	16	-15.197	51.7323	46.5132	0.000695993	0.000792732	0.877968	0.910964
AATAGT	9	-15.1969	51.7319	46.5128	0.00031211	0.000379014	0.823478	1.01865
TATGTT	29	15.196	51.7259	46.5068	0.00066668	0.000583669	1.14222	1.55939
ACTTTT	13	-15.1959	51.725	46.506	0.000360198	0.000431584	0.834594	1.05312
AATAAA	12	-15.1953	51.7212	46.5021	0.000204117	0.000259471	0.786665	1.18821
CTTGA	15	15.1951	51.7203	46.5012	0.00117927	0.00106707	1.10516	1.08335
GGTCGT	23	15.1951	51.7199	46.5008	0.000431255	0.000365557	1.17972	1.00845
GGTTGT	24	15.195	51.7194	46.5003	0.000733594	0.000646253	1.13515	0.783356
TGTGGA	16	15.1949	51.7188	46.4997	0.000520729	0.000448002	1.16234	0.936481
TCCAG	16	15.1949	51.7187	46.4997	0.000773138	0.00068333	1.13143	1.0269
GCATC	16	15.1941	51.7133	46.4942	0.000740602	0.000652825	1.13446	0.962682
GTGCAT	15	15.1933	51.7079	46.4888	0.00036649	0.000306352	1.1963	1.00156
CTTTC	30	15.193	51.706	46.4869	0.000979302	0.00087755	1.11595	0.965362
CGCCC	5	15.1929	51.7051	46.486	0.000323569	0.000267386	1.21012	1.03051
TTGGTC	20	15.1928	51.7047	46.4856	0.000491313	0.000420835	1.16747	0.888902
TGTA	23	-15.1924	51.7024	46.4833	0.0059284	0.00619809	0.956489	1.01489
CATGCT	12	-15.1921	51.6999	46.4808	0.000138124	0.000184836	0.747282	0.752552
GAACAC	14	15.1915	51.696	46.4769	0.000150709	0.000114021	1.32176	0.686255
TTCGTC	29	15.1909	51.6923	46.4732	0.000326229	0.000269801	1.20915	1.0153
GTTGGC	10	15.1909	51.6922	46.4731	0.000417545	0.000353002	1.18284	0.923757
CGGTCA	9	15.1908	51.6914	46.4723	0.000241462	0.000193653	1.24688	0.958503
CTGAGC	1	15.1899	51.6854	46.4663	0.000200638	0.000157522	1.27372	1.15004
CATCTC	18	15.1894	51.6825	46.4634	0.000175776	0.000135751	1.29485	1.00278
TGGGCG	3	15.1891	51.6805	46.4614	0.000348585	0.000290081	1.20168	1.09869
TACAG	23	15.189	51.6797	46.4606	0.000986515	0.000884394	1.11547	1.02153
AATGCC	15	-15.1889	51.6788	46.4597	9.29014e-05	0.000132433	0.701495	0.781064
GGAGA	5	-15.1888	51.6782	46.4592	0.000803986	0.000907425	0.886008	0.921988
GGCGCC	21	-15.1883	51.675	46.4559	0.000102007	0.000143099	0.712847	0.885584
GCTGGG	26	-15.1882	51.6745	46.4554	0.000309296	0.000375886	0.822846	1.09993
CATGG	6	-15.1873	51.6681	46.449	0.000787667	0.000890105	0.884915	0.873896
AGTAAT	13	-15.1869	51.6657	46.4466	0.000269087	0.000331629	0.811408	0.946313
GCATC	15	15.1867	51.6644	46.4453	0.000733389	0.000646106	1.13509	0.953008
CGTCCA	7	15.1858	51.6582	46.4391	0.000173525	0.000133798	1.29692	1.10029
GCATAG	7	15.1857	51.6577	46.4386	0.000279062	0.000227287	1.2278	1.03232
GAGAT	29	-15.1856	51.6569	46.4379	0.000822863	0.000927412	0.887268	0.919789
TCCTAT	7	-15.185	51.6532	46.4341	0.000156746	0.00020604	0.760752	0.806513
ACAAG	10	15.1846	51.6505	46.4314	0.00080373	0.000712113	1.12866	1.1332
CATCGT	7	15.1846	51.6502	46.4311	0.000267961	0.000217335	1.23294	1.0486
GATT	24	15.1845	51.6499	46.4308	0.00567144	0.00541929	1.04653	1.06357
CATGGC	11	15.1841	51.647	46.4279	0.000245401	0.000197181	1.24455	1.58175
TGTAG	22	-15.1838	51.6451	46.426	0.00151973	0.00165951	0.915767	0.997069
GTTCAG	9	15.1836	51.6439	46.4248	0.000378154	0.000317017	1.19285	1.00049
TGGCA	27	-15.1832	51.641	46.4219	0.000938222	0.00104941	0.894047	0.758733
TGATCA	25	15.183	51.6398	46.4208	0.000302595	0.00024847	1.21783	1.05565
GATGAT	17	15.1826	51.6373	46.4182	0.000407927	0.000344226	1.18506	1.74973
TAAG	26	15.1826	51.6371	46.418	0.00513127	0.00489168	1.04898	1.16536
ATTGGT	15	15.1817	51.6313	46.4122	0.000648673	0.000566936	1.14417	1.10238
CGAGC	30	-15.1817	51.6312	46.4121	0.00056365	0.00065125	0.865489	1.12089
GCGTC	12	15.1816	51.6305	46.4114	0.000817338	0.00072492	1.12749	0.946671
TCTCAA	30	15.1814	51.6295	46.4104	0.00021972	0.00017438	1.26	1.18851
GCGGTT	10	15.1814	51.6294	46.4103	0.000406546	0.000342966	1.18538	0.974799
TCTATG	26	-15.1804	51.6228	46.4037	0.000233839	0.000292559	0.799291	0.847873
CGAAA	29	-15.1803	51.6222	46.4032	0.000493002	0.000575334	0.856897	0.86907
TCAGG	14	15.1798	51.6189	46.3998	0.00112382	0.00101452	1.10774	0.974355
TGTAA	22	-15.1792	51.6147	46.3956	0.00133663	0.00146808	0.910462	0.995727
GTTGTA	25	15.179	51.6136	46.3945	0.000608054	0.000529104	1.14921	0.919886
AGCAC	13	15.1786	51.6105	46.3914	0.000588819	0.000511217	1.1518	0.843316
ACAGG	12	15.1786	51.6104	46.3913	0.000915713	0.00081759	1.12002	0.943166
TTCGGC	20	15.1782	51.6084	46.3893	0.000294307	0.000241017	1.2211	0.99149
CGATTG	16	15.1782	51.6083	46.3892	0.000324234	0.000268037	1.20966	1.12215
TAACTG	4	-15.178	51.607	46.3879	0.000205549	0.000261004	0.787534	0.801477
GTTGGC	14	15.1777	51.6046	46.3855	0.000431408	0.000365767	1.17946	0.955439
AGGCGG	1	-15.1775	51.6037	46.3846	0.000169739	0.000220736	0.768969	0.810796
GAGTAT	10	-15.1775	51.6033	46.3843	0.000286685	0.000350986	0.816797	0.961093
TCCCGT	30	15.1774	51.6029	46.3838	0.000203299	0.000159894	1.27146	1.59541
AGACT	7	-15.1773	51.6019	46.3828	0.000664122	0.000758637	0.875415	0.869162
AAAAG	11	-15.1764	51.5961	46.377	0.000833964	0.000939106	0.888041	1.07572
GAGTGT	29	15.1763	51.5957	46.3766	0.000544517	0.000470109	1.15828	1.06352
TCGGA	5	15.1761	51.5943	46.3752	0.00104524	0.000940051	1.1119	1.04836
GCATT	19	15.1761	51.5941	46.375	0.00126368	0.00114748	1.10127	0.987461
ACTGTC	22	15.1757	51.5918	46.3727	0.000247447	0.000199028	1.24328	1.04207
TTAGG	8	-15.1751	51.5875	46.3684	0.00163913	0.00178397	0.91881	0.970921
GGGCA	9	15.175	51.587	46.3679	0.00101634	0.000912695	1.11356	1.00051
GACATC	11	15.1746	51.5845	46.3654	0.00019675	0.000154142	1.27643	1.12505
GGCTTG	10	15.1742	51.5813	46.3622	0.000403579	0.000340279	1.18602	1.00446
GAGACC	1	-15.1739	51.5797	46.3606	6.68624e-05	0.000101425	0.659233	0.601912
TGACGT	7	15.1737	51.5784	46.3593	0.000352268	0.000293482	1.2003	1.14627
GAATAA	9	-15.1735	51.5773	46.3582	0.000212609	0.000268877	0.790731	1.05336
AGGGAG	6	-15.1734	51.576	46.3569	0.000216804	0.000273559	0.792532	0.851765
ACTTCT	29	15.1733	51.5756	46.3565	0.000248828	0.000200267	1.24249	1.08747
CTGGTT	24	15.1732	51.5751	46.356	0.000480161	0.000410632	1.16932	0.979467
TTGGAC	8	15.1732	51.5751	46.356	0.000371503	0.000310992	1.19458	0.94109
TAACT	12	-15.1732	51.5748	46.3557	0.000943287	0.00105468	0.894381	1.06583
TTAGTA	21	-15.1727	51.5717	46.3526	0.000388897	0.000462698	0.840498	1.03011
AGGGAG	18	-15.1726	51.5713	46.3522	0.000247754	0.000307969	0.804479	0.977458
CCTGCA	1	15.1726	51.5707	46.3516	0.000152806	0.000115869	1.31879	1.09608
GTTTGT	14	15.1724	51.5699	46.3509	0.000847367	0.00075322	1.12499	1.01659
GTTTAA	28	-15.1722	51.5683	46.3492	0.000373243	0.000445672	0.837484	0.853478
GGGTC	23	-15.172	51.5672	46.3481	0.00121094	0.0013363	0.906189	1.03639
CTATA	20	-15.1719	51.5663	46.3472	0.000890953	0.000999381	0.891505	1.12188
TCTCAC	2	15.1719	51.5661	46.347	0.000200587	0.000157522	1.27339	1.26055
TGGGC	29	-15.1718	51.5659	46.3468	0.00135822	0.00149061	0.911185	1.02348
AGGTTT	29	15.1717	51.5648	46.3457	0.000580583	0.000503596	1.15287	1.10777
TGTAT	29	-15.1716	51.5641	46.345	0.0015893	0.00173199	0.917617	0.909661
TATAGT	16	-15.1709	51.5594	46.3403	0.000398668	0.0004733	0.842314	1.04378
GGACAC	30	15.1697	51.552	46.3329	0.000196904	0.000154289	1.2762	0.825691
TGATT	12	-15.1694	51.5499	46.3308	0.0017174	0.00186545	0.920636	1.02792
CGGCCC	2	15.1692	51.5487	46.3296	0.000102059	7.2788e-05	1.40213	1.00422
TCCTCC	8	15.1692	51.5486	46.3295	0.000125795	9.27538e-05	1.35623	0.917951
ATGTGA	7	-15.1691	51.5478	46.3287	0.00029088	0.000355563	0.818081	1.15474
GCGCC	28	-15.1691	51.5478	46.3287	0.000501136	0.000584026	0.858071	1.12521
AAGTCA	22	15.1691	51.5477	46.3286	0.000266222	0.000215824	1.23352	1.11924
TTCCTG	3	15.1679	51.5399	46.3208	0.000331243	0.000274419	1.20707	1.18926
GGGACG	1	-15.1679	51.5396	46.3205	0.000150044	0.000198356	0.756437	0.573605
CTGGTT	16	15.1675	51.5369	46.3179	0.000488397	0.000418253	1.16771	0.996846
CTAGA	8	-15.1671	51.5343	46.3152	0.000735947	0.000835036	0.881336	1.0408
TTCGC	2	15.1669	51.5332	46.3141	0.000968354	0.000867368	1.11643	1.07242
CGAGTG	8	15.1667	51.5317	46.3126	0.000305562	0.000251199	1.21641	1.14292
GCATT	17	15.1666	51.5313	46.3122	0.00123539	0.00112062	1.10242	0.964644
ACTTG	23	15.1666	51.5312	46.3121	0.00120751	0.00109411	1.10365	1.04328
TCAATG	28	-15.1661	51.5282	46.3091	0.0001879	0.000241164	0.779139	0.797982
CGGATG	25	-15.1658	51.5258	46.3067	0.000186314	0.00023938	0.778322	0.923194
GCGCC	22	-15.1651	51.5215	46.3024	0.000401481	0.000476324	0.842875	0.89478
TGGCTG	19	15.165	51.5208	46.3017	0.000426548	0.000361358	1.18041	1.08462
TGGGGT	15	-15.1645	51.5174	46.2983	0.000457499	0.000536956	0.852023	0.909275
CGACA	11	15.1644	51.5167	46.2977	0.000537253	0.000463433	1.15929	1.02844
AGTTAA	30	15.1644	51.5166	46.2975	0.000370685	0.000310278	1.19469	1.02772
CACAG	20	15.1644	51.5165	46.2974	0.000632098	0.000551568	1.146	0.620374
CGTCAT	1	-15.1643	51.5159	46.2968	0.000155722	0.000204802	0.760358	0.599367
TTCCCT	3	15.1639	51.5133	46.2942	0.000230207	0.000183723	1.25301	1.36334
TTTAGG	8	-15.1639	51.5132	46.2941	0.000495099	0.000577496	0.85732	0.962011
TCCTCA	17	15.1636	51.5117	46.2926	0.000172093	0.000132601	1.29782	0.868021
GCCGA	3	15.1635	51.5109	46.2918	0.000560529	0.000485015	1.15569	1.09315
ATTAGA	12	-15.1633	51.5097	46.2906	0.000276453	0.000339649	0.813937	1.09592
TGAAG	27	-15.163	51.5078	46.2887	0.00102365	0.00113935	0.898454	0.845141
GGCCA	20	15.1628	51.5061	46.287	0.000784444	0.000694121	1.13013	1.09695
TGTCCC	19	-15.1627	51.5056	46.2865	6.16444e-05	9.50842e-05	0.648314	1.18739
GATTG	27	15.1626	51.5049	46.2858	0.00168312	0.00154828	1.08709	1.08168
CAGTCA	16	15.1624	51.5033	46.2842	0.00022412	0.000178327	1.25679	0.964304
TGGCAG	10	15.1615	51.4975	46.2784	0.000325308	0.000269066	1.20903	1.07166
TAAG	24	-15.1614	51.4967	46.2776	0.00458404	0.00482158	0.950734	1.03692
CATAAT	6	-15.1612	51.4955	46.2764	0.000199666	0.000254349	0.785011	0.960164
TAAGGA	30	15.1612	51.4953	46.2762	0.000336358	0.00027908	1.20524	1.22541
GCGCGA	28	-15.1605	51.4906	46.2715	0.000132395	0.00017816	0.743125	1.06843
TTCAGT	28	15.1603	51.4898	46.2707	0.000408797	0.000345108	1.18455	0.928062
TGTTGC	22	15.1595	51.4846	46.2655	0.000493002	0.000422536	1.16677	1.11744
ACCTC	11	15.1594	51.4837	46.2646	0.000495662	0.000424992	1.16628	1.04636
TGGCGC	4	15.1592	51.4823	46.2632	0.000246782	0.000198482	1.24335	1.11724
GTCCCA	13	-15.1586	51.4784	46.2593	3.83679e-05	6.62797e-05	0.578878	0.877193
ATAAAG	9	-15.1585	51.4777	46.2586	0.000221511	0.000278744	0.794673	0.987752
ACTGTT	27	15.1584	51.4772	46.2581	0.000401379	0.000338327	1.18637	1.02115
GACAGC	8	15.1576	51.4721	46.253	0.000165749	0.000127101	1.30408	1.09475
CATTCG	15	15.1574	51.4704	46.2513	0.000254916	0.000205746	1.23898	1.06444
CTCATG	20	-15.157	51.4676	46.2485	0.00013572	0.00018196	0.74588	0.753575
CCATCA	23	15.1565	51.4645	46.2454	0.000146258	0.000110263	1.32645	1.02862
AAAATC	7	-15.156	51.4613	46.2422	0.000140989	0.000187985	0.750002	0.833766
GAAAT	20	-15.1559	51.4609	46.2418	0.000858417	0.000964845	0.889694	1.02311
GAGTGG	29	-15.1559	51.4604	46.2413	0.000423121	0.000499733	0.846695	1.07986
CATGTG	15	-15.1555	51.4581	46.239	0.000228007	0.000285966	0.797323	0.777953
TAAGTA	12	-15.1554	51.4575	46.2385	0.000314207	0.000381114	0.824445	1.09733
TTCT	14	-15.1542	51.4493	46.2302	0.00544614	0.00570427	0.954747	1.04018
ACGGTC	18	15.1542	51.4492	46.2301	0.000245094	0.000196992	1.24418	0.961389
CGGT	27	15.1537	51.446	46.2269	0.00493636	0.00470189	1.04987	0.961966
CATGTG	10	-15.1537	51.4457	46.2266	0.000220436	0.000277527	0.794289	0.751451
GTTAAA	28	-15.1535	51.4445	46.2254	0.000257065	0.000318193	0.80789	0.748821
TTCTAA	21	-15.1534	51.4441	46.225	0.000241053	0.000300453	0.802298	0.955834
AAGAT	25	-15.1534	51.444	46.2249	0.000867165	0.000974083	0.890238	1.02951
TTTGGT	28	15.1519	51.4342	46.2151	0.000783574	0.000693365	1.1301	0.937304
ATGCTG	29	-15.1512	51.4296	46.2105	0.000209591	0.000265413	0.789679	0.90518
CCAGG	5	15.1512	51.4295	46.2105	0.000652919	0.000571051	1.14336	1.05459
GCTTC	11	15.151	51.4282	46.2091	0.000928861	0.000830165	1.11889	0.996695
GCCTCG	5	15.1507	51.426	46.2069	0.000175264	0.000135394	1.29448	1.1453
CGCGTG	6	15.1506	51.4258	46.2067	0.000248215	0.000199784	1.24242	1.19212
CGCAG	30	-15.1503	51.4235	46.2044	0.000597925	0.000687759	0.869381	0.826751
TCACA	29	15.1502	51.4228	46.2037	0.000681465	0.000597714	1.14012	0.801143
GCCCGG	12	-15.1501	51.422	46.2029	8.2363e-05	0.000119879	0.687053	0.755905
CCATTG	10	15.1497	51.4197	46.2006	0.00025374	0.000204718	1.23946	1.03942
GGAAGG	3	-15.1496	51.4192	46.2001	0.000229389	0.000287478	0.797935	0.830864
CTTTG	16	15.1496	51.4186	46.1996	0.00153246	0.00140416	1.09138	1.00055
AGGGGA	11	-15.1486	51.4125	46.1934	0.000228468	0.000286449	0.797586	0.86994
TCGGGG	18	-15.1486	51.4121	46.193	0.000277067	0.000340258	0.814285	0.886031
GGCGCA	27	-15.1485	51.4114	46.1923	0.000155774	0.000204802	0.760607	0.869272
GTTTGG	8	15.1479	51.408	46.1889	0.000732315	0.000645309	1.13483	1.03921
TGATC	26	15.1478	51.407	46.1879	0.00112817	0.00101886	1.10728	1.00269
GCGGTT	9	15.1473	51.4037	46.1846	0.00040716	0.000343659	1.18478	0.976321
CGTCAA	21	15.1472	51.4032	46.1841	0.000214349	0.00016972	1.26296	1.03162
AAATA	26	-15.147	51.4015	46.1824	0.000842098	0.000947504	0.888754	1.10884
TCCGG	8	15.1467	51.3998	46.1808	0.000787411	0.000696997	1.12972	0.89713
TAC	22	15.1466	51.3992	46.1801	0.0137068	0.0133141	1.02949	1.03767
CAAGTG	9	15.146	51.3953	46.1762	0.000299832	0.000246098	1.21835	0.980994
TCCGGG	27	15.146	51.3949	46.1758	0.000351399	0.00029279	1.20017	1.41538
GTCCGT	29	15.1458	51.3938	46.1747	0.000334772	0.000277695	1.20554	1.19785
TAGC	3	-15.1457	51.3934	46.1744	0.00331908	0.00352202	0.942379	0.908635
CGAGGC	27	-15.1455	51.3919	46.1728	0.000136232	0.000182505	0.746452	0.989379
CATCAA	16	15.1454	51.3909	46.1718	0.000200178	0.000157228	1.27317	1.11645
CACTTA	1	-15.1453	51.3902	46.1711	0.000149839	0.000198041	0.756606	0.743889
TGCACT	29	15.1452	51.3897	46.1706	0.000242638	0.000194829	1.24539	1.05272
CCTTCT	3	15.145	51.3885	46.1694	0.000221152	0.000175745	1.25837	1.11683
ATCAGT	18	15.1445	51.3851	46.166	0.000339581	0.000282061	1.20393	1.05535
TTATTG	15	-15.1444	51.3848	46.1657	0.00055613	0.000642957	0.864956	1.07282
GGGGGA	4	-15.1438	51.3806	46.1616	0.000242434	0.000301943	0.802912	0.953336
TGAGAA	6	-15.1432	51.3765	46.1574	0.000197109	0.000251409	0.784014	0.80655
GGGCAT	25	-15.1431	51.3757	46.1566	0.000247038	0.000307045	0.804566	0.836755
ACGGCC	23	15.143	51.3754	46.1564	0.00017859	0.000138312	1.29121	1.21551
TTCATC	17	15.1422	51.3703	46.1513	0.000303822	0.000249709	1.21671	1.06201
AGTCGT	4	15.1417	51.3668	46.1477	0.000345976	0.000287877	1.20182	1.01339
TTTCTC	8	-15.1407	51.3604	46.1413	0.000264789	0.000326675	0.81056	0.918472
GCGTG	26	-15.1406	51.3596	46.1405	0.00123949	0.00136597	0.907407	1.01033
GAACCT	8	15.1401	51.3562	46.1371	0.000191225	0.000149376	1.28016	1.23579
AATGCT	9	-15.1395	51.3525	46.1334	0.000176748	0.000228504	0.773499	0.869439
GACG	12	15.1395	51.3525	46.1334	0.00302748	0.00284509	1.06411	1.03018
TCGTCG	9	15.1395	51.3522	46.1331	0.000279676	0.00022798	1.22676	1.02904
AGGATT	8	-15.1391	51.3494	46.1303	0.000306124	0.00037217	0.82254	0.855042
TAAGAC	6	-15.138	51.3421	46.123	0.000149328	0.000197432	0.756349	0.794487
TTCCG	29	15.1374	51.3385	46.1194	0.000981194	0.000879691	1.11538	1.17958
TCACG	21	15.1374	51.3384	46.1193	0.000793703	0.00070296	1.12909	0.978564
AGATTG	4	-15.1373	51.3375	46.1184	0.000292619	0.000357327	0.818912	0.801511
CAGCTA	10	15.1372	51.3373	46.1182	0.000190356	0.00014862	1.28082	1.10344
TTGGC	20	15.1372	51.3371	46.118	0.00148361	0.00135755	1.09286	0.954337
CTATGG	17	-15.1367	51.3339	46.1148	0.000202173	0.000257057	0.786492	0.864979
CACTAC	8	15.1362	51.3306	46.1116	0.000134697	0.000100396	1.34166	1.08023
GGTTA	23	15.1356	51.3264	46.1073	0.00195016	0.00180486	1.08051	1.10151
TGCGTC	22	15.1352	51.3238	46.1047	0.000314003	0.000258925	1.21271	1.12701
TTACCT	2	-15.1344	51.3184	46.0993	0.000196597	0.000250801	0.783878	0.85152
CCAGG	2	15.1343	51.3181	46.099	0.000659621	0.000577391	1.14242	1.0658
CAACAT	23	15.1339	51.3151	46.096	0.000184115	0.000143162	1.28606	1.14559
CATGTA	25	-15.1337	51.3138	46.0947	0.000184933	0.0002377	0.778011	0.971864
AGTCAG	12	15.1335	51.3129	46.0938	0.000287503	0.000235034	1.22324	1.04899
ACGTCT	25	15.1335	51.3125	46.0934	0.000253381	0.000204445	1.23936	1.0407
GCGGTG	27	-15.1334	51.3117	46.0926	0.000335693	0.000404522	0.829851	1.00229
TCTATA	29	-15.1332	51.3106	46.0915	0.000193681	0.000247525	0.782469	0.795978
CGATGC	18	-15.1331	51.3096	46.0905	9.505e-05	0.000134785	0.705198	0.77489
CTGGGT	4	15.133	51.3092	46.0901	0.000442919	0.000376516	1.17636	1.20401
TTGTCA	14	15.1329	51.3085	46.0894	0.000446756	0.000380043	1.17554	0.943946
GTTCG	15	15.1324	51.3054	46.0863	0.0014036	0.00128117	1.09556	0.962171
GTGAGG	21	-15.1323	51.3044	46.0853	0.000370173	0.000442124	0.837262	0.964867
TGCGC	3	15.132	51.3024	46.0834	0.000760707	0.000672014	1.13198	0.995248
TTCATA	7	-15.1319	51.3021	46.0831	0.000288271	0.000352519	0.817745	0.943892
ACACA	24	15.1316	51.2999	46.0808	0.000522264	0.000449703	1.16135	0.671291
TTTGCA	29	15.1314	51.2986	46.0795	0.000383832	0.000322392	1.19058	1.0578
GTCATT	19	15.1309	51.2955	46.0764	0.000432738	0.000367173	1.17857	0.96386
CCTTCA	7	15.1306	51.2933	46.0743	0.000190816	0.00014904	1.2803	1.13021
GGCTCA	6	15.1301	51.29	46.0709	0.00023962	0.000192184	1.24683	1.04085
ATGCCG	29	-15.13	51.2897	46.0706	0.000136334	0.000182568	0.746755	1.10789
TTTGC	22	15.1298	51.2883	46.0692	0.00157052	0.00144073	1.09009	1.04836
CACCTT	24	15.1296	51.2872	46.0681	0.000163089	0.000124854	1.30623	0.914588
TGAGAT	30	-15.1295	51.2864	46.0673	0.000196802	0.00025101	0.784037	0.666932
GGGAGA	20	-15.1286	51.2799	46.0608	0.000221511	0.000278618	0.795032	0.977617
AAGCCT	27	15.1284	51.2791	46.06	0.000196955	0.000154436	1.27532	1.06338
CCTCAC	7	15.1283	51.2782	46.0592	0.000118071	8.62875e-05	1.36834	1.0937
GGCT	29	15.1281	51.2771	46.058	0.00501033	0.00477447	1.0494	1.10432
TGGGG	5	-15.1281	51.2771	46.058	0.00143076	0.00156607	0.913604	0.940952
TGGAAT	4	-15.128	51.2762	46.0571	0.000314156	0.000380925	0.82472	0.936808
CAGTTG	26	15.1279	51.2756	46.0565	0.000390943	0.0003289	1.18864	0.644557
GCGTT	9	15.1277	51.2743	46.0552	0.00138273	0.00126129	1.09628	1.02076
CGTATG	11	-15.1276	51.2734	46.0543	0.000184115	0.000236755	0.777658	0.757519
GCTAT	4	-15.1275	51.273	46.0539	0.000893971	0.00100224	0.891977	0.917912
AGTTCG	28	15.1274	51.2721	46.053	0.000388436	0.000326612	1.18929	1.09176
TGACAC	16	15.1273	51.2713	46.0522	0.000191788	0.000149901	1.27943	0.875089
GCCGGG	13	-15.1269	51.2693	46.0502	0.000155825	0.000204781	0.760935	0.918214
ACCAC	9	15.1269	51.2688	46.0497	0.000394729	0.000332364	1.18764	1.01654
CATTTG	23	15.1268	51.2687	46.0496	0.000422814	0.000358083	1.18077	1.00145
TAACTG	2	-15.1267	51.2678	46.0487	0.000219106	0.000275931	0.794061	0.855898
GATGGG	20	-15.1264	51.266	46.0469	0.000339991	0.000409183	0.8309	1.42822
TTCTAA	10	-15.1263	51.2648	46.0457	0.000259111	0.000320334	0.808877	1.02998
CTTCC	15	15.126	51.2634	46.0443	0.000618285	0.000538887	1.14734	0.97998
TCGAC	11	15.1256	51.2607	46.0416	0.000696709	0.000612095	1.13824	1.01948
TCGATC	27	15.1256	51.2606	46.0415	0.000233635	0.000186872	1.25024	1.02106
TATGCA	25	-15.1254	51.2592	46.0401	0.000190305	0.000243704	0.780883	0.904965
ACGTTA	5	-15.1247	51.2546	46.0355	0.000230258	0.000288339	0.798569	0.871105
ATCGT	19	15.1242	51.2515	46.0324	0.00120649	0.00109344	1.10339	1.01779
TCGGTT	12	15.1241	51.2507	46.0316	0.000491723	0.000421507	1.16658	0.961183
CAAACA	4	15.124	51.2497	46.0306	0.000161912	0.000123847	1.30736	1.22985
GTATGC	8	-15.1239	51.2493	46.0302	0.000230054	0.000288108	0.798499	0.885086
GACTT	5	-15.1239	51.249	46.0299	0.000937046	0.00104771	0.894375	0.908086
TGGCT	5	15.1235	51.2468	46.0277	0.001388	0.00126635	1.09606	0.932472
ATGCTC	21	15.1235	51.2463	46.0272	0.00026525	0.000215089	1.23321	1.60408
AGCACG	8	15.1234	51.2457	46.0266	0.000183654	0.000142784	1.28624	1.03413
GGGAAC	25	-15.1233	51.2455	46.0265	0.000151016	0.000199301	0.757728	0.853928
TTATAG	16	-15.1233	51.245	46.026	0.000405114	0.00048004	0.843917	1.1345
CAGAGT	11	15.1232	51.2449	46.0258	0.000293182	0.000240177	1.22069	1.10873
TGAGTC	10	15.1232	51.2445	46.0254	0.000349301	0.000290963	1.2005	1.15582
GTGTTC	27	15.123	51.243	46.0239	0.000490853	0.000420709	1.16673	0.965114
ATACTT	9	-15.1226	51.2409	46.0218	0.000265966	0.000327892	0.811138	1.00389
GGGGAT	12	-15.1221	51.2376	46.0185	0.000264789	0.000326591	0.810768	0.823517
TGGGTC	10	15.1219	51.2363	46.0172	0.000435603	0.000369839	1.17782	1.0885
GCTTGT	27	15.1219	51.2361	46.017	0.000488756	0.000418778	1.1671	1.03179
GCTTGG	11	15.1212	51.2312	46.0121	0.000400765	0.000337907	1.18602	1.03293
ACGGTT	18	15.121	51.2301	46.011	0.000388181	0.000326402	1.18927	0.804878
ACCGGT	1	15.1207	51.2282	46.0091	0.000229082	0.000182841	1.2529	1.05251
GGAGGT	28	-15.1206	51.2276	46.0085	0.000370634	0.000442564	0.837468	1.01593
ACGGTA	2	15.1204	51.226	46.0069	0.000288578	0.000236041	1.22257	1.01765
CTATGG	19	15.12	51.2234	46.0043	0.000376977	0.000316177	1.1923	1.65556
TCTTA	27	-15.12	51.2232	46.0042	0.00106924	0.00118699	0.900797	0.916345
GCGCTC	30	15.1199	51.223	46.0039	0.000213888	0.000169384	1.26274	1.43008
GCGGC	4	15.119	51.2168	45.9977	0.000720651	0.000634538	1.13571	1.04525
GGCGGA	15	-15.1188	51.2156	45.9965	0.000191225	0.000244712	0.78143	0.977757
TCCACA	7	15.1188	51.2154	45.9963	0.000153113	0.000116247	1.31714	1.05175
GGGCGC	13	-15.1185	51.2137	45.9946	0.000149021	0.000197013	0.756403	0.84526
CCAATG	17	-15.1184	51.2133	45.9942	9.49989e-05	0.00013468	0.705368	0.750491
GGATCC	1	-15.1184	51.2131	45.994	0.000107839	0.00014967	0.720514	0.688998
TCCCTG	3	15.1183	51.2126	45.9935	0.000190663	0.000148935	1.28017	1.34674
CAAAC	16	15.118	51.21	45.9909	0.000545182	0.000470991	1.15752	1.06382
CTGCAG	5	15.1175	51.2073	45.9882	0.000199359	0.000156577	1.27323	1.03953
TGTCCC	22	-15.117	51.2039	45.9849	6.1849e-05	9.52101e-05	0.649605	1.1915
TGGTC	15	15.1166	51.2009	45.9818	0.00139797	0.00127592	1.09566	0.846867
GGGTTG	24	-15.1162	51.1985	45.9794	0.000473767	0.000554234	0.854813	0.910157
CGGATG	22	-15.1159	51.1965	45.9774	0.000189179	0.000242403	0.780433	0.937848
TAAAGG	7	-15.1159	51.1962	45.9771	0.000269189	0.000331419	0.81223	0.871098
GCAGCG	4	15.1156	51.1947	45.9756	0.000190919	0.000149166	1.27991	1.22965
CACTAC	5	15.1154	51.1931	45.974	0.000146258	0.000110347	1.32544	1.17671
CGCCTC	2	15.1153	51.1926	45.9735	0.000113262	8.22565e-05	1.37694	1.08204
AATTCT	11	-15.1151	51.1913	45.9722	0.000274407	0.000337172	0.813849	1.07231
ATTCCA	4	-15.1148	51.1895	45.9704	0.00013838	0.000184857	0.74858	0.757396
TTCATA	10	-15.1148	51.189	45.9699	0.000297377	0.000362449	0.820464	0.97471
AATCCT	2	-15.1147	51.1882	45.9692	0.000130502	0.000175829	0.742209	0.751743
GTATTA	28	-15.1142	51.1851	45.966	0.000332419	0.000400848	0.829289	0.990492
GTGGT	30	15.1141	51.1848	45.9657	0.00241948	0.00225725	1.07187	0.974605
TCAGGG	1	15.1141	51.1845	45.9654	0.000325411	0.000269318	1.20828	1.05126
GGCGCA	26	-15.114	51.1837	45.9647	0.000153778	0.000202408	0.759744	0.857809
ACGGGT	23	-15.1136	51.1813	45.9622	0.000222943	0.000280151	0.795796	0.777138
TCAAGG	9	15.1135	51.1805	45.9614	0.000330066	0.000273538	1.20666	1.10276
GTTGAA	14	15.1134	51.18	45.9609	0.000449569	0.000382709	1.1747	1.01718
CACGCT	9	15.1132	51.1786	45.9595	0.000161401	0.000123427	1.30766	1.09491
CTCAGT	20	15.113	51.1773	45.9582	0.000258037	0.000208665	1.23661	0.878973
GCCAGG	28	-15.113	51.1773	45.9582	0.00017859	0.000230478	0.774867	1.07018
GGGATC	29	15.1128	51.1762	45.9571	0.000331754	0.00027507	1.20607	1.40859
AGTTC	24	15.1123	51.1727	45.9536	0.00128123	0.00116465	1.1001	1.00047
CAACAA	16	15.1121	51.1717	45.9526	0.00015475	0.000117674	1.31507	1.20997
CTGA	4	15.1119	51.1702	45.9511	0.00353967	0.00334239	1.05902	1.04584
TGGCGA	28	-15.1115	51.1676	45.9485	0.000242485	0.000301859	0.803305	0.968738
AGGTGG	27	-15.1114	51.1671	45.948	0.000447318	0.000525661	0.850964	0.963332
TCCTCG	13	15.1112	51.1657	45.9466	0.000193681	0.000151601	1.27757	0.973904
CCTTC	18	15.1101	51.1582	45.9391	0.000619667	0.000540252	1.147	0.925172
TTGTCG	22	15.1101	51.158	45.9389	0.000475455	0.000406559	1.16946	0.989504
CATCTG	19	15.11	51.1575	45.9385	0.000253893	0.00020497	1.23869	1.03158
CAGCCG	3	15.1095	51.1545	45.9355	0.000133776	9.9661e-05	1.34231	1.15053
CGTTGT	25	15.1088	51.1494	45.9303	0.000455094	0.000387811	1.1735	0.848562
TCAAAA	29	-15.1083	51.1461	45.927	0.000115308	0.000158299	0.728422	0.611526
ACTTTA	11	-15.1073	51.1399	45.9208	0.00027364	0.00033629	0.813701	1.07701
ATCTAA	9	-15.1068	51.1367	45.9176	0.000191174	0.000244607	0.781557	0.962195
CGTCAG	13	15.106	51.1311	45.912	0.000221817	0.000176438	1.2572	0.955647
TTACGT	5	-15.1058	51.1298	45.9107	0.000308222	0.000374311	0.823437	0.859275
TCCGCT	29	15.1055	51.1282	45.9091	0.000199564	0.000156787	1.27284	1.26602
CATCAC	27	15.1053	51.1269	45.9078	0.00014411	0.000108521	1.32795	0.9685
CAGGCA	5	15.1048	51.1235	45.9044	0.000185547	0.000144484	1.2842	1.07489
GAATA	7	-15.1047	51.1226	45.9036	0.000940985	0.00105172	0.89471	1.03882
ACATA	3	-15.1045	51.1216	45.9026	0.000739477	0.000838353	0.882059	0.92213
ATCATC	27	15.1036	51.1152	45.8961	0.000227445	0.000181435	1.25359	1.08121
AAAAAT	19	-15.1031	51.112	45.8929	0.000177618	0.000229344	0.774459	1.10283
AGTGGA	12	15.1031	51.1119	45.8928	0.000405369	0.00034219	1.18463	1.02094
CGAAGG	29	-15.103	51.1114	45.8924	0.000177413	0.000229113	0.774347	0.99993
CGA	18	-15.1029	51.111	45.8919	0.0101972	0.0105462	0.966912	0.985939
TGCTGT	4	15.1029	51.111	45.8919	0.000465991	0.000397867	1.17122	1.06204
GTCCCA	27	-15.1029	51.1109	45.8918	6.09282e-05	9.40555e-05	0.64779	1.41821
TAAAC	9	-15.1028	51.1105	45.8914	0.000757177	0.000857143	0.883373	1.04589
AAGCAA	6	15.1026	51.109	45.8899	0.000201559	0.000158551	1.27126	1.0133
ATCTAT	16	-15.1025	51.1084	45.8893	0.000248828	0.00030885	0.80566	1.05368
AACCAA	30	15.1022	51.1061	45.8871	0.000122061	8.97096e-05	1.36062	1.17024
GGCAT	21	15.1022	51.1059	45.8868	0.00116613	0.00105523	1.1051	1.06537
GAAAAT	13	-15.1018	51.1033	45.8842	0.000185138	0.000237805	0.778528	0.980136
TGGTC	20	15.1012	51.0997	45.8806	0.00147962	0.00135402	1.09276	0.897808
AACGGG	1	-15.1012	51.0994	45.8803	0.000138789	0.000185277	0.749093	0.679621
AAAACC	2	-15.1011	51.0989	45.8798	6.94203e-05	0.000104301	0.665578	0.688772
CACATA	8	15.101	51.0981	45.879	0.000202889	0.000159726	1.27023	1.14361
CGGCT	19	15.1007	51.0966	45.8775	0.000881131	0.000785447	1.12182	0.975595
GATCAT	26	15.1005	51.0949	45.8758	0.000295688	0.000242508	1.21929	1.21817
CGTCTG	27	15.1001	51.0927	45.8736	0.000318146	0.000262788	1.21066	1.12055
CTGCTC	2	15.1	51.0915	45.8724	0.000182631	0.000141944	1.28664	1.01734
TTACA	10	-15.0999	51.0908	45.8718	0.000995263	0.00110893	0.897498	0.967943
CCCTCC	4	15.0998	51.0906	45.8715	8.11864e-05	5.56985e-05	1.45761	1.28934
TGTTTC	22	15.0995	51.0883	45.8692	0.000546563	0.000472356	1.1571	1.16924
AAGGAA	5	-15.0995	51.0882	45.8691	0.000168051	0.000218532	0.769001	0.81038
GGTTTG	18	15.0993	51.087	45.8679	0.000736919	0.000649885	1.13392	1.07646
TTCGG	25	15.0991	51.0855	45.8664	0.00152295	0.00139546	1.09136	1.02358
AATTT	26	-15.0989	51.0848	45.8657	0.00144632	0.00158204	0.914208	0.960216
ATAAAT	20	-15.0989	51.0842	45.8651	0.000258804	0.000319873	0.809085	1.25249
AGCGCG	22	-15.0986	51.0823	45.8632	0.000129837	0.00017501	0.741881	0.876757
AAAAAT	21	-15.0986	51.0822	45.8631	0.000184626	0.000237217	0.778301	1.14806
GCCTA	1	-15.0984	51.0812	45.8621	0.000518273	0.000602039	0.860863	0.737259
CTCACA	16	15.0983	51.0802	45.8611	0.000144826	0.000109151	1.32685	1.01633
CTGGGG	16	-15.0981	51.0795	45.8604	0.00027364	0.000336248	0.813803	0.951073
ATTCTT	13	-15.098	51.0788	45.8597	0.000369815	0.000441557	0.837526	1.08821
AGTTAT	22	-15.0978	51.0774	45.8583	0.000350836	0.000420877	0.833583	0.876928
GGGATT	7	-15.0976	51.076	45.8569	0.000325257	0.000392933	0.827767	0.802104
TGCCTA	22	15.0974	51.0748	45.8557	0.000243713	0.000195921	1.24393	1.17414
CATTTG	12	15.097	51.0718	45.8527	0.000445067	0.000378636	1.17545	1.05608
GAGGGA	3	-15.0956	51.0629	45.8439	0.000190765	0.000244103	0.781493	0.772922
ACTGT	8	15.0953	51.0608	45.8417	0.00123002	0.00111603	1.10214	0.973274
TAGAA	29	-15.0952	51.0604	45.8413	0.000848646	0.000954054	0.889516	0.953325
CCTCAA	8	15.0948	51.0573	45.8382	0.000145184	0.000109465	1.3263	1.08903
GCTCTC	5	15.0947	51.057	45.8379	0.000195165	0.000152945	1.27604	1.1583
TGGGTG	20	-15.0944	51.055	45.8359	0.000482668	0.000563703	0.856245	0.897708
AATGCA	7	-15.094	51.0521	45.833	0.000138022	0.000184374	0.748599	0.803966
GACAC	15	15.0936	51.0498	45.8307	0.000591275	0.000513904	1.15055	0.819978
CTTATT	14	-15.0934	51.0483	45.8292	0.000352319	0.000422473	0.833946	1.0431
CCTGT	25	15.0932	51.0471	45.828	0.000941957	0.000842888	1.11754	0.927221
GTAC	26	15.0927	51.0435	45.8244	0.0039057	0.00369848	1.05603	1.05892
AGGCCC	3	15.0926	51.0428	45.8237	0.000132139	9.82963e-05	1.34429	1.17262
GACATT	2	-15.0921	51.0397	45.8206	0.000207084	0.000262369	0.789288	0.738709
CACAGT	25	15.0921	51.0394	45.8203	0.0002144	0.000169909	1.26185	0.552739
ATTCG	8	-15.092	51.0387	45.8196	0.00103859	0.00115451	0.899596	0.962077
GGCAA	7	15.0918	51.038	45.8189	0.00087535	0.000780051	1.12217	0.955328
GGGCAT	7	15.0917	51.0373	45.8182	0.000322546	0.000266798	1.20895	1.10223
CGTCCA	10	15.0916	51.0366	45.8175	0.000159917	0.000122188	1.30878	1.011
GCCTGT	27	15.0915	51.0355	45.8164	0.000325257	0.000269255	1.20799	1.11144
TAGAGG	6	-15.0912	51.0336	45.8145	0.00025333	0.000313784	0.807339	0.851495
TAGT	18	-15.0911	51.0334	45.8143	0.00592042	0.00618809	0.956744	0.972532
CCTCGT	10	15.0911	51.0328	45.8137	0.000187235	0.000145996	1.28247	0.964856
GTTCGC	6	15.091	51.0326	45.8135	0.000268984	0.000218532	1.23087	1.02307
CGCTC	2	15.0895	51.0222	45.8032	0.00055086	0.000476387	1.15633	0.974806
TCCCC	10	15.0891	51.0201	45.801	0.000313696	0.000258799	1.21212	0.75747
TTAACA	29	-15.0884	51.0153	45.7962	0.000154341	0.000202954	0.760473	0.616339
TACGA	8	-15.0883	51.015	45.7959	0.000686529	0.00078192	0.878004	0.958699
ACGC	12	15.0883	51.0147	45.7957	0.00222508	0.00206998	1.07493	0.969108
GTGTAA	11	15.0879	51.0119	45.7928	0.000540731	0.000467002	1.15788	1.20941
TTTCTA	16	-15.0878	51.0114	45.7923	0.000343878	0.000413235	0.832162	1.1065
CAGTGA	14	15.0874	51.0086	45.7895	0.000277886	0.000226531	1.2267	0.876382
CTTGTC	1	15.0862	51.0011	45.782	0.000345925	0.000288024	1.20103	1.07543
TCGTT	18	15.0861	51.0001	45.781	0.00160204	0.00147125	1.08889	0.997397
TCACCA	10	15.086	50.9993	45.7802	0.000145798	0.000110011	1.3253	1.09102
AAGTG	8	15.0853	50.9948	45.7757	0.00141577	0.00129316	1.09482	0.975282
TCGTTG	26	15.0851	50.9933	45.7742	0.000469009	0.000400722	1.17041	1.00936
CAAGTC	10	15.0849	50.9926	45.7735	0.000210102	0.00016613	1.26469	1.07056
CAAAAA	3	-15.0846	50.9904	45.7713	0.000114541	0.000157333	0.728016	0.831756
CCACCA	30	15.0846	50.9904	45.7713	8.89112e-05	6.20388e-05	1.43315	1.21164
CAATC	16	15.0842	50.9875	45.7684	0.000691338	0.000607288	1.1384	1.02498
CGAGGA	1	-15.084	50.9863	45.7672	0.000120066	0.000163715	0.733382	0.741136
ACGCC	28	15.0839	50.9856	45.7665	0.000509372	0.000437988	1.16298	1.19954
AAAG	14	-15.0836	50.984	45.7649	0.0035831	0.00379281	0.944709	1.05733
GTGGTA	21	15.0835	50.9834	45.7643	0.000570351	0.000494505	1.15338	1.07969
CAGTAA	10	15.083	50.9796	45.7605	0.000270877	0.000220254	1.22984	1.07851
GTATGT	20	-15.0823	50.9754	45.7563	0.000426907	0.000503428	0.848	0.992743
GGCCAG	3	15.0819	50.9725	45.7534	0.00020069	0.000157837	1.2715	1.06148
TCGCC	11	15.0816	50.9703	45.7512	0.000545796	0.000471726	1.15702	0.916528
TTGGCT	13	15.0815	50.9702	45.7512	0.000471362	0.000402906	1.16991	0.971754
TGTAAG	29	-15.0813	50.9689	45.7498	0.000335949	0.000404543	0.83044	0.878715
TCTATA	18	-15.0813	50.9687	45.7496	0.000255837	0.000316513	0.808298	1.06077
TGGGCG	15	-15.0813	50.9684	45.7493	0.000264329	0.000325898	0.811079	0.825568
GGTGCG	19	-15.0807	50.9649	45.7458	0.000283718	0.00034727	0.816994	0.888743
CACCA	29	15.0807	50.9647	45.7457	0.000411969	0.00034832	1.18273	0.95962
CCCGGA	26	-15.0806	50.9641	45.745	7.02899e-05	0.000105288	0.6676	0.871732
ACTGTC	21	15.0805	50.9637	45.7446	0.000248061	0.000199847	1.24126	1.04475
CGTTGA	10	15.0805	50.963	45.7439	0.000342344	0.000284791	1.20209	1.0808
AAAACC	4	-15.0804	50.9624	45.7433	6.89087e-05	0.000103629	0.664956	0.683577
GTCAAT	20	15.0797	50.958	45.7389	0.000352319	0.00029386	1.19893	1.10474
AGTCAC	1	15.0794	50.9562	45.7371	0.000224887	0.00017923	1.25474	1.16818
TCAGAG	3	15.079	50.9537	45.7346	0.000289856	0.000237322	1.22136	1.1387
AATGGA	2	-15.0788	50.9523	45.7333	0.000223659	0.000280802	0.796502	1.19332
GCCATC	5	15.0788	50.952	45.7329	0.000160685	0.000122881	1.30765	1.05271
CCTCTG	6	15.0783	50.9487	45.7296	0.00018744	0.000146206	1.28203	1.08002
GGTTC	14	15.0779	50.9463	45.7272	0.00143209	0.0013088	1.0942	0.989225
TATGCC	9	-15.0776	50.944	45.7249	0.000128967	0.00017394	0.741448	0.774969
ACAGTT	16	15.0774	50.943	45.7239	0.000356003	0.000297219	1.19778	0.70993
AACGGT	20	15.0774	50.9427	45.7236	0.00031298	0.000258191	1.2122	1.04878
TGCTG	30	15.0769	50.9397	45.7206	0.00141905	0.00129635	1.09465	1.09605
TATGC	20	15.0767	50.9386	45.7195	0.00132185	0.00120362	1.09823	1.55274
GGGGAT	15	-15.0767	50.9383	45.7192	0.000293642	0.000358167	0.819848	0.916085
AGAATC	5	-15.0764	50.9365	45.7174	0.000146463	0.000193947	0.755169	0.822587
CCTCTC	2	15.0755	50.9307	45.7116	0.000131781	9.80234e-05	1.34438	1.05161
TCACTG	9	15.0752	50.9288	45.7097	0.000260236	0.000210743	1.23485	1.01203
CATGC	6	-15.0752	50.9282	45.7091	0.000508246	0.000591122	0.8598	0.874835
CTCG	16	15.0746	50.9245	45.7054	0.00287836	0.00270139	1.06551	0.978556
CTCTCC	6	15.0739	50.9198	45.7008	0.00013485	0.000100648	1.33982	1.15777
TCGTCA	3	15.0738	50.9194	45.7003	0.000278704	0.000227308	1.22611	1.01464
GGTTGT	23	15.073	50.9143	45.6952	0.000724692	0.000638569	1.13487	0.773597
ATAAAT	30	-15.073	50.914	45.6949	0.0001658	0.000215887	0.767997	0.790136
CAGGA	30	-15.0726	50.9117	45.6926	0.000627187	0.000718537	0.872866	0.815812
AAATT	25	-15.0724	50.91	45.6909	0.00113124	0.00125178	0.903706	1.03325
TCTCC	19	15.0722	50.9084	45.6894	0.000622532	0.000543107	1.14624	0.928988
CTCTTG	4	15.0716	50.9047	45.6856	0.000323978	0.000268163	1.20814	1.14098
CTGTCA	24	15.0713	50.9029	45.6838	0.000269036	0.000218637	1.23051	1.00155
AATCAG	1	-15.0712	50.9025	45.6834	0.000160429	0.000209798	0.764682	0.747735
CCATTA	1	-15.0711	50.9016	45.6825	0.000145338	0.000192646	0.754429	0.801652
GCTCA	29	15.0711	50.9013	45.6822	0.000804139	0.000713142	1.1276	0.996214
GGGCCC	28	-15.0702	50.8954	45.6763	0.00015562	0.00020434	0.761576	1.32436
CCTCA	19	15.0698	50.8931	45.674	0.000510395	0.000438995	1.16264	0.9188
GCATC	17	15.0698	50.8929	45.6738	0.000715484	0.000629962	1.13576	0.92902
CGCCGG	23	-15.0698	50.8927	45.6736	0.000104616	0.000145765	0.717706	0.904715
CAGGG	20	-15.0697	50.8925	45.6734	0.000863686	0.000969779	0.890601	0.917217
AGTTCA	3	15.0692	50.8892	45.6701	0.000361067	0.000301859	1.19614	1.09483
TGTGGT	26	15.0692	50.8889	45.6699	0.000730115	0.000643671	1.1343	0.929812
AACTTG	2	-15.069	50.8878	45.6688	0.000211586	0.000267302	0.791561	0.782935
TTTCAA	7	-15.069	50.8878	45.6688	0.000321165	0.000388315	0.827073	1.03821
GTATAG	29	-15.0685	50.8846	45.6655	0.000338967	0.000407777	0.831258	0.976417
CAG	31	15.0681	50.8818	45.6627	0.0130473	0.0126662	1.03009	0.931696
AGCGC	28	-15.068	50.8811	45.662	0.000565952	0.000653014	0.866677	0.940156
CTCAG	16	15.0679	50.8807	45.6616	0.000755387	0.000667374	1.13188	0.941711
CTCCAC	6	15.0679	50.8805	45.6614	0.000114336	8.32433e-05	1.37352	1.12094
TTGATG	21	15.0678	50.88	45.6609	0.000590149	0.00051298	1.15043	1.41293
TGAAG	2	15.0672	50.8756	45.6565	0.00132385	0.00120559	1.09809	1.10209
GTACAC	30	15.0659	50.867	45.6479	0.000208977	0.000165185	1.26511	1.02728
CGGCT	23	15.0658	50.8668	45.6478	0.000910291	0.00081316	1.11945	1.00897
CATTGT	19	15.0657	50.8664	45.6473	0.000442509	0.000376411	1.1756	0.975228
ATCCA	22	15.0656	50.8654	45.6463	0.000639925	0.000559357	1.14404	1.07037
CGTAAT	6	-15.0645	50.858	45.6389	0.000209591	0.000265056	0.790742	0.913166
TGAGAT	7	-15.0639	50.8542	45.6351	0.00026305	0.000324407	0.810864	0.898393
CAATGT	5	-15.0638	50.8534	45.6343	0.000191532	0.000244838	0.782282	0.852359
AGGGAG	1	-15.0636	50.8521	45.633	0.000208824	0.000264195	0.790414	0.819526
ACATGC	9	-15.0635	50.8518	45.6328	9.67382e-05	0.000136548	0.708454	0.690876
AGTCA	5	15.0635	50.8516	45.6325	0.00100493	0.000902617	1.11335	1.00523
CCCACT	30	15.0634	50.851	45.6319	9.81706e-05	6.97228e-05	1.40801	1.19302
GGTGCT	7	15.0634	50.8509	45.6319	0.000408848	0.000345528	1.18326	1.09689
CACCT	19	15.0632	50.8498	45.6307	0.000508502	0.000437274	1.16289	0.924029
GCCCG	17	-15.0632	50.8494	45.6303	0.000371196	0.000442879	0.838143	0.922568
TCGGCT	18	15.0631	50.8491	45.63	0.000293693	0.000240828	1.21951	0.990646
ACGGT	30	15.0631	50.849	45.6299	0.00122665	0.00111305	1.10206	0.880475
ATCGTC	20	15.0631	50.849	45.6299	0.000240848	0.000193465	1.24492	1.03861
CTGTCG	13	15.0629	50.8475	45.6284	0.000280699	0.000229134	1.22504	1.05027
CCGAC	31	15.0628	50.8472	45.6281	0.000442816	0.000376705	1.1755	1.26118
CCGTC	10	15.0627	50.8463	45.6272	0.000539657	0.00046612	1.15776	0.923059
CACCCC	2	15.0621	50.8427	45.6236	6.84994e-05	4.55161e-05	1.50495	1.24995
GGGGAT	19	-15.0618	50.8404	45.6213	0.000286736	0.000350504	0.818069	0.893875
CGGACC	4	15.0617	50.8399	45.6208	0.000130962	9.73516e-05	1.34525	1.33238
TAAGGG	1	-15.0613	50.8369	45.6178	0.000278346	0.000341266	0.815628	0.785868
AGGCG	14	-15.0609	50.8347	45.6157	0.000823682	0.00092737	0.888191	1.01432
GCCTAT	26	15.0607	50.8335	45.6144	0.000249903	0.000201547	1.23992	1.20843
CAGCG	1	15.0603	50.8306	45.6115	0.000604933	0.000526774	1.14837	0.969392
AACGCA	9	15.0598	50.8276	45.6085	0.000168205	0.000129452	1.29936	1.05195
CCGTT	28	15.0593	50.8243	45.6052	0.000995518	0.000893737	1.11388	1.04011
GGGCAT	28	-15.0592	50.8231	45.604	0.000239416	0.000298227	0.802796	0.810215
TATTG	15	-15.0591	50.8224	45.6033	0.00185977	0.00201241	0.92415	1.0892
TTTACA	11	-15.0586	50.8194	45.6003	0.000289498	0.000353527	0.818887	0.953269
CTCCGG	2	15.0584	50.8183	45.5992	0.000171939	0.000132706	1.29564	1.1683
AGTCGG	3	15.0584	50.8181	45.599	0.000323211	0.000267512	1.20821	1.11409
ATGC	15	15.0578	50.814	45.5949	0.0038438	0.00363873	1.05636	1.38737
CATCC	6	15.0577	50.8132	45.5941	0.000500368	0.000429779	1.16425	0.928614
AGGCGC	25	-15.0576	50.813	45.594	0.000143189	0.000190147	0.753042	0.917985
CGTGCG	4	15.0575	50.8119	45.5928	0.000239722	0.000192478	1.24546	1.23207
AATTCG	5	-15.0571	50.8093	45.5902	0.000206931	0.000262054	0.78965	0.812862
ATGCTG	7	-15.057	50.8092	45.5901	0.000193016	0.000246476	0.783104	0.831544
TAGGGT	4	-15.0558	50.8009	45.5818	0.000413196	0.000488438	0.845956	0.922322
TGAAT	27	-15.0556	50.7995	45.5804	0.00107624	0.00119383	0.901504	0.823459
CTGCA	14	15.0552	50.7971	45.578	0.000730371	0.000643986	1.13414	0.978502
GCCTGT	26	15.0532	50.784	45.5649	0.000323006	0.000267344	1.2082	1.10345
GTGACC	13	15.0531	50.7835	45.5644	0.000218697	0.000173814	1.25823	1.08436
GAGAG	21	-15.0531	50.7833	45.5642	0.00092221	0.0010315	0.894045	1.09001
AGTGTT	23	15.0528	50.7813	45.5622	0.000597925	0.000520286	1.14922	0.94902
TATAGC	9	-15.0525	50.7794	45.5603	0.000223608	0.000280634	0.796796	0.973347
GGGAAA	27	-15.052	50.7761	45.557	0.000183705	0.000235999	0.778415	0.803418
GAGGAT	30	-15.0518	50.7744	45.5553	0.000203401	0.000258086	0.788114	0.775925
TTGTTG	16	15.0512	50.771	45.5519	0.000803372	0.000712533	1.12749	0.966732
TATAGA	15	-15.0505	50.7663	45.5472	0.000281518	0.000344709	0.816683	1.19367
AGTAAA	28	-15.05	50.763	45.5439	0.000172195	0.000223025	0.772089	0.680754
GTCTCC	11	15.0498	50.7619	45.5428	0.000193988	0.000152021	1.27606	0.898799
GAGAGG	16	-15.0497	50.7609	45.5418	0.000229338	0.000286995	0.799099	0.99818
GATTGA	6	-15.0495	50.7598	45.5407	0.000286941	0.000350671	0.81826	0.860608
GCACA	31	15.0494	50.7588	45.5397	0.000612249	0.000533639	1.14731	0.753093
TATATA	30	-15.0492	50.7574	45.5383	0.000280341	0.000343407	0.816352	1.15194
CAACG	19	15.0491	50.7568	45.5377	0.000613374	0.000534688	1.14716	1.06583
GTTATG	21	15.049	50.756	45.537	0.000647036	0.000566075	1.14302	1.70828
CGGGAG	25	-15.0482	50.7509	45.5318	0.000214297	0.000270241	0.792985	1.07249
GCGCGC	18	-15.048	50.7498	45.5307	9.08551e-05	0.000129599	0.701047	0.842849
TTACAA	8	-15.0479	50.7489	45.5298	0.00022059	0.000277254	0.795624	0.999281
GTGATC	21	15.0478	50.7482	45.5291	0.000338405	0.000281327	1.20289	0.917335
ATTGGG	4	-15.0477	50.7476	45.5285	0.000380712	0.000453146	0.840153	0.835222
AGTAGT	30	15.0475	50.7467	45.5276	0.000452997	0.000386131	1.17317	1.10406
ACATGA	10	15.0472	50.7449	45.5258	0.000261669	0.000212108	1.23366	1.74208
TGCTT	19	15.0467	50.7411	45.522	0.00154162	0.00141375	1.09045	1.03444
TGAACG	13	15.0462	50.7378	45.5188	0.000285917	0.000233879	1.2225	1.03073
CTCTGT	4	15.0456	50.7341	45.515	0.000348125	0.000290165	1.19975	1.15176
CAAGA	26	15.0455	50.7334	45.5143	0.000700546	0.000616105	1.13706	1.09018
ATCTCT	6	-15.0451	50.731	45.5119	0.000186979	0.000239652	0.780211	0.869018
CTCCT	22	15.0449	50.7296	45.5105	0.000592605	0.000515373	1.14985	0.922989
GCAAC	7	15.0446	50.7276	45.5085	0.000590098	0.000513043	1.15019	1.01013
CTAGAG	2	-15.0445	50.727	45.5079	0.000159201	0.000208308	0.76426	0.831932
CTCAAG	8	15.0441	50.724	45.5049	0.000212763	0.000168586	1.26204	1.16385
CACAAC	30	15.0433	50.719	45.4999	0.000110244	7.98422e-05	1.38077	0.90646
GTGCGG	26	-15.0429	50.7165	45.4974	0.000349608	0.000419261	0.833868	1.10824
GGGGAT	16	-15.0428	50.7159	45.4968	0.000293233	0.000357558	0.8201	0.914768
AGGCA	11	15.0425	50.714	45.4949	0.000876731	0.000781647	1.12165	1.01235
TGATT	28	15.0422	50.712	45.4929	0.00175433	0.00161761	1.08452	1.0508
CCATAA	30	15.042	50.7105	45.4914	0.000149788	0.000113538	1.31927	1.08251
TCAACA	21	15.0419	50.71	45.4909	0.000185496	0.000144589	1.28292	0.996976
TTGGG	23	-15.0417	50.7083	45.4892	0.00191082	0.00206527	0.925215	0.908353
AATAGC	7	-15.0416	50.7078	45.4887	0.000160378	0.00020963	0.76505	0.856662
CCTTGT	25	15.0415	50.7073	45.4882	0.000294409	0.000241542	1.21888	0.906989
ACATCA	17	15.0411	50.7047	45.4856	0.000180841	0.000140516	1.28697	0.993892
ACATGG	13	15.0406	50.7011	45.482	0.000319783	0.000264468	1.20916	1.4746
GGGCCC	16	-15.0398	50.6958	45.4767	0.000101905	0.000142511	0.715069	0.853773
TGTGGG	22	-15.0393	50.6927	45.4736	0.000486863	0.000567902	0.857301	0.842909
GGAGAT	29	15.038	50.6841	45.465	0.000354673	0.000296149	1.19762	1.44599
AGGTAA	2	-15.0374	50.6804	45.4614	0.00023916	0.000297849	0.802956	0.831856
CTGTGC	9	15.0373	50.6794	45.4603	0.000264636	0.000214795	1.23204	0.940369
ACATTG	28	15.0369	50.6768	45.4577	0.000318146	0.000262998	1.20969	0.990352
CCGATG	10	-15.0363	50.6733	45.4542	8.74788e-05	0.000125589	0.696547	0.73603
TCCCCA	21	15.0361	50.6719	45.4528	9.57662e-05	6.77703e-05	1.4131	0.896256
AGTCC	30	15.0357	50.6692	45.4501	0.000799996	0.000709447	1.12763	1.12608
TACCGA	5	-15.0355	50.6675	45.4485	9.87333e-05	0.000138795	0.711362	0.79443
AAGTCT	29	15.0354	50.6671	45.4481	0.000317839	0.000262725	1.20978	1.11055
AATATT	27	-15.0351	50.665	45.4459	0.000301162	0.000366228	0.822334	1.00041
TACTCT	29	15.035	50.6642	45.4451	0.000246833	0.000198881	1.24111	1.12921
CTACT	25	15.0347	50.6622	45.4431	0.000757228	0.000669284	1.1314	1.05995
CACTGC	28	15.0346	50.6616	45.4425	0.000170865	0.000131825	1.29615	1.10739
TATCAC	30	15.0345	50.6609	45.4418	0.000224017	0.000178579	1.25444	1.17163
ACAGTT	25	15.0343	50.6602	45.4411	0.000334977	0.000278261	1.20382	0.667037
CGGTGT	14	15.0343	50.6599	45.4408	0.000421228	0.000356991	1.17994	0.896909
CCGAA	4	15.0343	50.6597	45.4406	0.000519348	0.000447435	1.16072	1.20759
CTCCAG	6	15.0337	50.6557	45.4366	0.000155262	0.000118283	1.31263	1.14241
CACTTG	14	15.0336	50.6555	45.4364	0.000249698	0.000201442	1.23955	0.949732
TTTGA	11	-15.0336	50.6553	45.4362	0.0017419	0.00188957	0.921851	0.992868
TTCGCC	29	15.0335	50.6546	45.4355	0.00021266	0.000168523	1.26191	1.16722
ACTTTC	3	-15.0332	50.6527	45.4336	0.000193681	0.000247127	0.783732	0.851744
ATCAG	20	15.0332	50.6525	45.4334	0.000979097	0.000878369	1.11468	1.05808
TCGCC	25	15.033	50.6517	45.4326	0.00062156	0.000542393	1.14596	1.0482
GCCGTC	5	15.0328	50.6502	45.4311	0.000174497	0.000134995	1.29262	1.09273
TCTTAG	2	-15.0326	50.6486	45.4296	0.000313542	0.000379791	0.825566	0.952427
CCATTC	21	15.0325	50.6482	45.4291	0.000160327	0.000122671	1.30696	0.941853
AAAAA	23	-15.0325	50.6481	45.429	0.000675428	0.000769722	0.877496	1.1974
GCTCAT	14	15.0317	50.6432	45.4241	0.00026218	0.000212612	1.23314	1.11827
CGTTC	17	15.0316	50.6421	45.423	0.000955616	0.000856178	1.11614	0.976536
ACTGCT	18	15.0303	50.6334	45.4143	0.000234095	0.000187544	1.24821	1.0892
TCCTCC	12	15.0302	50.6327	45.4137	0.0001304	9.69317e-05	1.34527	0.952652
ATGCTC	13	-15.0295	50.6281	45.409	0.000132497	0.000177824	0.745104	0.779683
CTACA	23	15.0294	50.6281	45.409	0.000642432	0.000561876	1.14337	1.04361
CACTGT	21	15.0294	50.6279	45.4088	0.000254149	0.000205431	1.23715	0.85725
CGGGGG	5	-15.0289	50.6247	45.4056	0.000205549	0.000260395	0.789376	1.0052
TGGCGA	26	-15.0286	50.6226	45.4035	0.000221152	0.000277799	0.796086	0.880924
CATGTG	25	-15.0285	50.6215	45.4025	0.000235732	0.000294007	0.80179	0.805041
GCTCGG	5	15.0284	50.6212	45.4021	0.000254967	0.000206166	1.23671	1.14271
GGTGA	22	-15.0283	50.6208	45.4018	0.00128676	0.00141451	0.909686	0.791795
CATGAC	19	-15.0283	50.6205	45.4014	8.70183e-05	0.000125022	0.696022	0.710005
GCCA	30	15.0281	50.619	45.3999	0.00262416	0.00245592	1.0685	1.08155
GTCAA	4	15.0281	50.619	45.3999	0.0010609	0.00095586	1.10989	0.957729
AGCCA	8	15.0279	50.6179	45.3988	0.000568919	0.000493434	1.15298	1.0249
CGTGGT	24	15.0276	50.6162	45.3971	0.000494229	0.000424236	1.16499	1.12174
CACACA	13	15.0276	50.6158	45.3967	0.000123238	9.08433e-05	1.3566	0.865548
GGTCAT	8	15.0271	50.6125	45.3934	0.000417238	0.000353359	1.18078	1.1143
CATTCA	21	15.0265	50.6089	45.3898	0.000234556	0.000187964	1.24788	1.024
GTCATT	18	15.0262	50.6068	45.3877	0.000465326	0.000397573	1.17041	1.03904
GCCATT	14	15.0259	50.6051	45.386	0.000246475	0.000198587	1.24114	0.97922
CGCACA	9	15.0259	50.6048	45.3857	0.000132088	9.83803e-05	1.34262	1.0381
AATA	27	-15.0257	50.6036	45.3845	0.00374726	0.00396072	0.946106	1.12862
GCTCAT	23	15.0256	50.6031	45.384	0.000257423	0.000208371	1.23541	1.09721
TCTGCT	23	15.0255	50.6021	45.383	0.000311189	0.000256742	1.21207	1.06396
CTATT	14	-15.0251	50.5995	45.3804	0.00116751	0.00128946	0.905423	1.03867
CGTGAA	12	15.0246	50.596	45.3769	0.000284536	0.000232703	1.22274	1.00073
CAAGTT	4	15.0245	50.5958	45.3768	0.00036649	0.000306961	1.19393	1.12529
CTCGGG	29	-15.0242	50.5937	45.3746	0.000244173	0.00030335	0.804923	1.16037
TCACG	6	15.0239	50.5919	45.3728	0.000735589	0.000649046	1.13334	0.904753
CGTGAT	6	15.0239	50.5918	45.3727	0.000337944	0.000280991	1.20269	1.17103
GATTGC	2	-15.0237	50.5904	45.3713	0.000207391	0.000262432	0.790268	0.723069
TGATC	6	15.0235	50.5891	45.37	0.00116173	0.00105159	1.10473	1.03355
TCAAGG	24	15.0229	50.585	45.3659	0.000330885	0.000274587	1.20502	1.1056
CGGAA	21	-15.0228	50.5844	45.3653	0.000613374	0.000703463	0.871935	0.880222
CAATT	17	15.0226	50.5829	45.3638	0.00119708	0.00108521	1.10309	1.09283
CATTT	24	15.0221	50.5802	45.3611	0.00140288	0.00128134	1.09486	0.99094
TGAC	20	15.0221	50.5802	45.3611	0.00352278	0.00332713	1.05881	0.98757
CTTCC	5	15.0221	50.58	45.3609	0.00061143	0.000533009	1.14713	0.968764
AAGT	27	15.0216	50.5765	45.3574	0.00500517	0.00477105	1.04907	1.02665
GAGGTA	6	-15.0214	50.5752	45.3561	0.000254046	0.000314267	0.808378	0.84488
GTCCCT	18	-15.0212	50.574	45.3549	8.57906e-05	0.000123553	0.694364	1.03757
GGCGGT	26	-15.021	50.5728	45.3537	0.000339377	0.000407987	0.831833	1.08399
CGAGGC	25	-15.0208	50.5716	45.3525	0.000127637	0.000172218	0.741137	0.924972
TCTAA	13	-15.0199	50.5653	45.3462	0.000902412	0.00101034	0.893177	1.00907
TCTGCC	9	15.0199	50.5652	45.3461	0.000182631	0.000142133	1.28493	0.970009
CTTCCC	3	15.0189	50.5589	45.3398	0.000134799	0.000100711	1.33848	1.2042
CAATGT	28	15.0188	50.5582	45.3391	0.000334363	0.000277757	1.2038	1.52133
TGGTAG	25	15.0188	50.5581	45.339	0.000570658	0.000495093	1.15263	1.23142
TGGATC	30	15.0165	50.543	45.3239	0.00034792	0.000290081	1.19939	1.12084
GGCGAG	16	-15.0164	50.5424	45.3233	0.000178232	0.000229701	0.775928	0.918551
TCCTG	30	15.0164	50.5424	45.3233	0.000970349	0.000870202	1.11509	1.04303
TTCAC	9	15.0162	50.5414	45.3223	0.000972191	0.000871944	1.11497	1.04389
CTGA	28	15.0161	50.5405	45.3214	0.00347434	0.00328014	1.0592	1.0259
CAGTCT	18	15.0156	50.5372	45.3181	0.000259009	0.000209819	1.23444	0.893902
ACCGCT	29	15.0155	50.5365	45.3174	0.000152448	0.00011589	1.31546	1.26971
ACTGGT	15	15.0153	50.5353	45.3162	0.000377591	0.000317122	1.19068	1.02387
AAAAA	31	-15.0153	50.5351	45.316	0.000521803	0.000605335	0.862007	0.916728
ATTGTA	10	-15.0152	50.5348	45.3157	0.00042486	0.000500845	0.848286	1.07553
CAAAC	20	15.0149	50.533	45.3139	0.000531881	0.000459129	1.15846	1.03697
TGAACT	11	15.0147	50.5314	45.3123	0.000302646	0.000249058	1.21516	1.06144
TCACAC	16	15.0144	50.5296	45.3105	0.000153369	0.000116688	1.31436	1.00981
GCTC	15	15.0143	50.5291	45.31	0.00287585	0.00269964	1.06527	0.932525
CCTCC	28	15.0139	50.5261	45.307	0.000398003	0.000335786	1.18529	1.02036
TTGGTG	24	15.0132	50.5218	45.3027	0.000766027	0.000677661	1.1304	0.924345
GGCAAG	8	15.0131	50.5211	45.302	0.000276044	0.000225103	1.2263	1.14323
GTTA	19	-15.0128	50.5192	45.3001	0.00608412	0.00635393	0.957537	0.982523
CACTA	17	15.0127	50.5185	45.2994	0.000673586	0.000591059	1.13963	1.08186
CGAGC	21	-15.0124	50.5167	45.2976	0.000424195	0.000500111	0.848203	0.835842
GGGCGG	8	-15.0123	50.5155	45.2964	0.000234811	0.000292916	0.801635	1.0632
AACGC	2	15.011	50.5071	45.288	0.000562166	0.000487241	1.15377	0.9687
GCTTGC	4	15.0106	50.5047	45.2856	0.000252256	0.000203794	1.2378	1.00418
CCATTG	15	15.0105	50.5042	45.2851	0.00023875	0.000191743	1.24516	0.975951
TGGA	30	-15.0103	50.5023	45.2832	0.00498757	0.00523251	0.953189	0.927623
GGGCGC	3	15.0101	50.5016	45.2825	0.000228366	0.000182505	1.25128	1.31573
AGTGG	25	-15.0098	50.4997	45.2806	0.00149358	0.00163056	0.915995	0.872128
TCAGC	22	15.0098	50.4997	45.2806	0.000798768	0.000708439	1.1275	0.993769
GCTC	22	15.0091	50.495	45.2759	0.0028406	0.00266557	1.06567	0.920756
TATGCT	18	-15.0089	50.4935	45.2744	0.000259776	0.000320544	0.810422	0.97211
AATTGT	30	15.0086	50.4913	45.2722	0.00047745	0.000408826	1.16785	1.07029
GCGCCG	18	-15.0083	50.4893	45.2702	9.09574e-05	0.000129599	0.701837	0.857423
CTGCTT	24	15.0075	50.4842	45.2651	0.000307199	0.000253194	1.21329	1.06121
TTTCT	19	-15.0071	50.4819	45.2628	0.00155937	0.00169917	0.917726	1.04561
CGGCGT	8	15.007	50.481	45.2619	0.000248061	0.000200057	1.23995	1.09223
AATC	10	-15.0067	50.4792	45.2601	0.00314514	0.003341	0.941376	1.03078
TCGAC	17	15.0061	50.4754	45.2563	0.000672921	0.000590471	1.13964	0.983528
GAATT	9	-15.006	50.4745	45.2554	0.00130927	0.00143787	0.910557	1.07663
GGGATC	2	-15.006	50.4742	45.2551	0.000169944	0.000220316	0.771364	0.704864
GTGGCA	21	15.006	50.4742	45.2551	0.000375852	0.000315569	1.19103	0.970993
CTCAGG	2	15.0058	50.4735	45.2544	0.000231282	0.000185109	1.24944	1.07854
GTATA	17	-15.0054	50.4703	45.2513	0.00142979	0.0015639	0.914246	1.14906
ACTCA	23	15.0053	50.4701	45.2511	0.000651793	0.000570736	1.14202	0.999953
ACTCTT	2	-15.0051	50.4687	45.2497	0.000179613	0.000231213	0.776829	0.778844
ACTGC	23	15.0051	50.4685	45.2494	0.000729859	0.000643776	1.13372	1.04912
TTGAC	12	15.0051	50.4685	45.2495	0.00116204	0.00105201	1.10458	1.00979
TTAACA	6	-15.0041	50.4622	45.2431	0.00021399	0.000269717	0.79339	0.861617
CCATCC	23	15.0034	50.4578	45.2387	0.00010656	7.68189e-05	1.38716	1.07278
GTATG	16	15.0033	50.4571	45.238	0.00181976	0.00168076	1.0827	1.44648
TTGAAT	9	-15.0029	50.4545	45.2354	0.000408848	0.000483441	0.845704	1.02141
TGCCCC	3	15.0028	50.4534	45.2343	0.000113006	8.22355e-05	1.37418	1.30673
GCCTTG	6	15.0025	50.4515	45.2324	0.000284997	0.000233186	1.22218	1.03581
TTCAGC	1	15.0023	50.4505	45.2315	0.000271542	0.000221093	1.22818	1.12054
CCTTCT	2	15.0022	50.4498	45.2307	0.000225552	0.000180028	1.25287	1.13992
CGACA	20	15.0021	50.4489	45.2298	0.000553981	0.000479683	1.15489	1.0616
TGCTAT	7	-15.0016	50.4458	45.2267	0.000262334	0.000323337	0.811334	0.912534
GATTG	19	15.0014	50.4441	45.225	0.00168624	0.00155265	1.08604	1.08376
ACTGA	3	-15.0008	50.4404	45.2213	0.000689292	0.000784271	0.878894	0.890301
GACGTC	10	15.0005	50.4384	45.2194	0.000200792	0.000158131	1.26978	0.936669
ACCCAG	3	15	50.4352	45.2161	0.000120629	8.86809e-05	1.36026	1.34969
ACAGTT	19	14.9996	50.4329	45.2138	0.000337228	0.000280424	1.20257	0.671623
TATTGA	10	-14.9993	50.4305	45.2115	0.000372987	0.000444496	0.839123	1.04332
TATAGT	15	-14.9989	50.4283	45.2092	0.000428339	0.000504519	0.849004	1.12448
TTATC	13	-14.9989	50.4281	45.209	0.001269	0.00139565	0.909255	1.06905
CCTGC	30	14.9983	50.4243	45.2052	0.000667038	0.000585012	1.14021	1.20896
GAAC	17	14.9983	50.4239	45.2048	0.0027035	0.00253299	1.06732	0.942807
CTAGAA	3	-14.9979	50.4215	45.2024	0.000143854	0.000190693	0.754374	0.864809
AGAGG	13	-14.9979	50.4213	45.2022	0.000946663	0.00105689	0.895711	0.965062
CTGGGG	17	-14.9976	50.4197	45.2006	0.000268115	0.000329698	0.813213	0.931254
TCACTC	8	14.9975	50.4192	45.2001	0.000180892	0.000140663	1.28599	1.04503
GCAGA	7	14.9975	50.419	45.1999	0.000747815	0.000660656	1.13193	0.979006
TCC	13	14.997	50.4154	45.1963	0.00976181	0.00943391	1.03476	0.893101
TTCCA	24	14.9968	50.4141	45.195	0.00081744	0.000726075	1.12584	1.01596
CCCT	30	14.9965	50.4122	45.1931	0.00183977	0.00170003	1.08219	0.993702
CGGAGC	4	14.9961	50.4099	45.1908	0.000176901	0.000137178	1.28957	1.28451
CAAATG	28	-14.9961	50.4095	45.1904	0.000126614	0.000170958	0.740613	0.724166
CCACTC	2	14.9956	50.4067	45.1876	0.000108197	7.82046e-05	1.38352	1.11516
GGTTCA	13	14.9956	50.4067	45.1876	0.000409411	0.000346305	1.18223	1.09118
GCCT	19	14.9951	50.4032	45.1841	0.00291939	0.00274203	1.06468	0.913204
AGCACA	12	14.9943	50.3983	45.1792	0.000169893	0.000131069	1.29621	0.868729
TTCGG	19	14.9943	50.3979	45.1789	0.00141552	0.00129362	1.09423	0.949096
TCTTTT	26	-14.9942	50.3975	45.1784	0.000408388	0.000482895	0.845707	0.917059
CTGATT	3	-14.994	50.3963	45.1772	0.000258753	0.000319348	0.810255	0.798826
GTCGTC	26	14.9939	50.3956	45.1765	0.000312212	0.000257771	1.2112	1.03101
GTATTA	14	-14.9936	50.3932	45.1741	0.000375698	0.000447414	0.83971	1.12445
CAGCGC	4	14.9936	50.3931	45.174	0.000142063	0.000106988	1.32784	1.25884
CTCG	27	14.9935	50.3924	45.1733	0.00308181	0.00289947	1.06289	1.05007
CAGCT	19	14.9926	50.387	45.1679	0.000757586	0.000669851	1.13098	0.923686
GTCAGC	14	14.9924	50.3858	45.1667	0.000242792	0.000195396	1.24256	1.01103
TCACTA	3	-14.9924	50.3856	45.1665	0.000147742	0.000195102	0.757254	0.788685
CCGCGG	21	-14.992	50.3829	45.1638	9.79148e-05	0.000137703	0.711058	0.931309
CTTAGA	4	-14.9914	50.3791	45.1601	0.000199922	0.00025395	0.787251	0.880016
CAGGTA	4	14.9913	50.3785	45.1594	0.000299423	0.000246224	1.21606	1.13642
AGGAAT	3	-14.9912	50.3778	45.1587	0.00021353	0.00026915	0.79335	0.905389
TCATCA	21	14.9911	50.3773	45.1582	0.000234965	0.000188426	1.24699	0.972944
CAGGCA	10	14.9904	50.3726	45.1535	0.000187798	0.000146731	1.27988	1.08842
CTACC	27	14.9897	50.3678	45.1487	0.000468395	0.000400554	1.16937	1.07639
TGGCGG	17	-14.9893	50.365	45.1459	0.000269291	0.000330958	0.813673	0.893258
AGAAT	19	-14.9889	50.3623	45.1432	0.000895302	0.00100259	0.892986	1.09615
GGACCG	4	14.9886	50.3607	45.1416	0.000180892	0.000140684	1.2858	1.2499
GACGTT	18	14.9876	50.3539	45.1348	0.000351501	0.00029344	1.19786	1.13588
ACGGTC	11	14.9875	50.3536	45.1345	0.000235425	0.000188846	1.24665	0.922257
CACGT	19	14.9875	50.3534	45.1343	0.000780249	0.000691161	1.1289	0.896264
CATTGG	28	14.9866	50.3478	45.1287	0.000399793	0.000337529	1.18447	1.05016
GCGGT	28	-14.9865	50.3471	45.128	0.00129648	0.00142431	0.910248	1.04212
CAGGCA	9	14.9863	50.3456	45.1265	0.000186877	0.000145933	1.28057	1.08288
TCACGT	20	14.9859	50.3427	45.1236	0.000266222	0.00021637	1.2304	1.01752
GACT	18	14.9857	50.3416	45.1226	0.00356995	0.00337342	1.05826	1.06002
TGGA	3	-14.9853	50.3394	45.1203	0.00447533	0.00470733	0.950716	0.829803
ATCGTG	21	14.9848	50.3356	45.1165	0.000360044	0.000301229	1.19525	1.05041
GGTTCC	3	14.9847	50.3351	45.116	0.000281109	0.000229743	1.22358	1.1621
CAACAC	12	14.9845	50.3341	45.115	0.000124875	9.23129e-05	1.35273	0.938908
CGTTC	18	14.9841	50.3312	45.1121	0.000951881	0.000852944	1.11599	0.972596
TAGGCG	27	-14.9835	50.3273	45.1082	0.000245964	0.000305155	0.806028	1.00007
TTTTAC	16	-14.9835	50.327	45.108	0.000348073	0.000417287	0.834134	1.0056
TCGGTT	20	14.9829	50.3233	45.1043	0.000469981	0.000402045	1.16898	0.91734
TTTGG	23	14.9829	50.3233	45.1042	0.00247565	0.00231286	1.07038	1.01138
GCATTG	18	14.9826	50.3217	45.1026	0.000365058	0.000305806	1.19375	1.01933
GAGTAT	9	-14.9821	50.318	45.0989	0.000303822	0.000368895	0.823602	1.02057
CACCA	22	14.982	50.3178	45.0987	0.000390483	0.000329026	1.18678	0.908056
TACTAG	8	-14.9814	50.3134	45.0944	0.000210819	0.000266085	0.7923	0.96049
CGAAA	28	-14.9813	50.3129	45.0938	0.000472692	0.000552303	0.855857	0.832275
CTATTA	13	-14.981	50.3112	45.0921	0.000258958	0.000319516	0.810469	1.12429
AGTTGG	11	14.9809	50.3105	45.0914	0.000536178	0.000463265	1.15739	0.88336
TGGCTA	13	14.9807	50.3089	45.0898	0.000369355	0.000309732	1.1925	1.10976
GTCTGA	13	14.9801	50.3051	45.0861	0.000349557	0.000291698	1.19835	1.06722
GGGGAT	13	-14.9799	50.3037	45.0846	0.000264534	0.000325667	0.812283	0.822698
ACAAC	17	14.9792	50.299	45.0799	0.000525998	0.000453839	1.159	1.00613
GTAGGG	9	-14.9789	50.2975	45.0784	0.000324234	0.000391233	0.82875	0.859872
CAGCAA	5	14.9787	50.2961	45.077	0.000161861	0.00012412	1.30408	1.06189
CAGGCG	28	-14.9786	50.2956	45.0765	0.000159713	0.000208644	0.765481	0.952851
ATCGT	22	14.9786	50.2951	45.076	0.00124363	0.00112982	1.10073	1.05022
TCCTCA	12	14.9784	50.294	45.0749	0.000187286	0.000146311	1.28006	0.947159
GTTCTC	6	14.9781	50.2919	45.0728	0.000321779	0.000266483	1.2075	1.07062
CTGCAT	24	14.9781	50.2918	45.0727	0.000247498	0.000199637	1.23974	1.09054
ACTCA	14	14.977	50.2847	45.0656	0.000714307	0.000629353	1.13499	1.09937
ACCACA	7	14.9768	50.2837	45.0646	0.000113825	8.29703e-05	1.37187	1.115
ACCGTT	3	14.9766	50.2821	45.063	0.000258037	0.000209063	1.23425	1.11493
ATC	12	14.9766	50.282	45.0629	0.0139799	0.0135878	1.02886	1.04213
TCAGA	14	14.9761	50.2792	45.0601	0.000975874	0.000875681	1.11442	1.04311
GACGGG	15	-14.9761	50.2789	45.0598	0.00020734	0.00026218	0.790832	1.01938
CGCT	1	-14.9761	50.2788	45.0597	0.00238004	0.0025509	0.933019	0.840121
TCTGT	19	14.9752	50.2731	45.054	0.00161217	0.00148188	1.08792	0.962438
GGGAAC	5	14.9751	50.2726	45.0536	0.000230668	0.000184647	1.24924	1.3249
TGATCA	3	-14.975	50.272	45.053	0.000201201	0.000255314	0.788052	0.693461
AGTT	21	14.9747	50.2701	45.051	0.00642079	0.00615587	1.04304	0.915109
AGACGT	1	-14.9747	50.2699	45.0508	0.00015828	0.000207006	0.764617	0.700601
CAGATG	12	14.9747	50.2696	45.0505	0.000266887	0.000216999	1.2299	1.41459
CAATAT	9	-14.9746	50.2691	45.05	0.000206368	0.000261088	0.790416	1.01211
ACATGT	19	14.9743	50.2671	45.048	0.0003559	0.000297492	1.19633	1.52523
GTCTGA	4	14.9741	50.2658	45.0467	0.000340297	0.0002833	1.20119	1.03794
TTGTTG	24	14.9737	50.263	45.0439	0.000771808	0.000683309	1.12952	0.927535
GCCCTC	30	14.9735	50.2622	45.0431	0.000143189	0.000107996	1.32587	1.4552
AGAGGG	14	-14.9735	50.2619	45.0428	0.00025952	0.000320103	0.810739	1.07079
GCCTCA	6	14.9731	50.2592	45.0401	0.000166824	0.000128444	1.2988	1.12569
TGCCTG	25	14.9731	50.2591	45.04	0.000311394	0.000257099	1.21118	1.22417
TTCTAA	28	-14.9729	50.2581	45.039	0.000208875	0.00026388	0.791551	0.824613
CTCTC	30	14.9729	50.2579	45.0388	0.000631689	0.000552135	1.14408	1.0132
GCCCG	25	-14.9725	50.2553	45.0362	0.000447728	0.000525325	0.852287	1.11988
ATAAGT	9	-14.9718	50.2511	45.032	0.000324592	0.00039159	0.828909	1.02843
AGGGCG	18	-14.9718	50.2509	45.0318	0.000218236	0.000274314	0.795571	1.01896
CGACG	29	-14.9716	50.2494	45.0303	0.000534388	0.000618583	0.863891	1.06907
TACAC	27	14.9715	50.2492	45.0301	0.000676144	0.000593662	1.13894	0.936296
TGCCAC	7	14.9709	50.2449	45.0258	0.000145696	0.000110158	1.3226	1.05219
CGCCT	28	14.9688	50.2311	45.012	0.000623248	0.000544283	1.14508	1.11161
GGCA	13	14.9687	50.2307	45.0116	0.00345352	0.00326051	1.05919	0.906673
AGCGCG	4	14.9687	50.2305	45.0114	0.00019056	0.000149208	1.27715	1.30526
CTTGCC	1	14.968	50.2262	45.0071	0.000195574	0.000153617	1.27313	1.10303
TCGTTG	8	14.968	50.2261	45.007	0.000444249	0.000378405	1.174	0.954322
GGTCC	29	14.9662	50.2146	44.9955	0.00105174	0.000947588	1.10991	1.27221
ATGATC	16	-14.9659	50.2125	44.9934	0.000164726	0.00021427	0.768778	0.881925
GTCTGC	2	14.9658	50.2119	44.9928	0.000277425	0.000226489	1.2249	0.96471
AGTCAG	9	14.9657	50.2108	44.9917	0.00026791	0.000217944	1.22926	0.975101
ATCGTT	3	-14.9656	50.2104	44.9913	0.000304487	0.000369546	0.823951	0.845301
ATGTCT	6	14.9644	50.2029	44.9838	0.000452536	0.000386047	1.17223	1.64322
TGCGCG	21	-14.9645	50.2029	44.9838	0.000161094	0.000210155	0.766548	0.878053
GGCCTT	25	14.9643	50.202	44.983	0.000317533	0.000262683	1.2088	1.08424
CGTCCT	6	14.9642	50.2015	44.9825	0.000183296	0.000142847	1.28317	0.92565
GAAGG	23	-14.9642	50.2014	44.9823	0.00108223	0.00119938	0.902328	1.04122
TGATGT	30	-14.9642	50.2014	44.9823	0.000315282	0.000381365	0.826718	0.795194
CCTCAT	2	14.9637	50.1982	44.9791	0.000183654	0.000143162	1.28285	1.14888
CGGGCC	26	-14.9636	50.1975	44.9784	0.000135208	0.0001807	0.748249	1.09901
TTGGA	17	14.9628	50.1923	44.9732	0.00172604	0.00159115	1.08477	0.953542
CGGTC	22	14.9624	50.1896	44.9705	0.000912848	0.000816204	1.11841	0.953723
GCCTC	10	14.9624	50.1895	44.9705	0.000544056	0.000470655	1.15596	0.920524
GTCCCA	21	-14.962	50.1872	44.9681	5.54032e-05	8.69593e-05	0.637116	1.28391
CTGTGG	13	14.962	50.1869	44.9678	0.0004222	0.000358167	1.17878	0.965808
TGGATC	13	14.962	50.1868	44.9677	0.000352371	0.000294322	1.19723	1.13574
CCTCTC	6	14.9619	50.1862	44.9671	0.000134032	0.000100165	1.33811	1.07023
GCATAT	30	14.9617	50.185	44.9659	0.000273486	0.000222962	1.22661	0.997504
GGAC	20	14.961	50.1802	44.9611	0.00333724	0.00314769	1.06022	0.970488
GGCTGT	26	14.961	50.1801	44.961	0.000481235	0.000412521	1.16657	1.12901
CATGGA	24	-14.9609	50.1797	44.9606	0.00014989	0.000197432	0.759199	0.832158
ACTCTG	27	14.9608	50.1793	44.9602	0.000246526	0.000198818	1.23996	1.1587
TGTTGA	19	14.9608	50.1791	44.96	0.000592195	0.000515394	1.14901	1.10751
ACCGA	4	-14.9605	50.1774	44.9583	0.00035498	0.000424698	0.83584	0.832337
CCTATA	2	-14.9605	50.1774	44.9583	0.000131679	0.000176648	0.745429	0.882518
TTCTA	17	-14.9599	50.1732	44.9541	0.00117784	0.00129975	0.906207	1.07424
ATCC	18	14.9598	50.1724	44.9533	0.00245027	0.00228859	1.07065	1.02377
CTGTTG	13	14.9595	50.1705	44.9515	0.000468395	0.00040068	1.169	0.972737
ACCT	8	14.9591	50.1679	44.9488	0.00242664	0.00226577	1.071	0.972211
GAATA	22	-14.959	50.1675	44.9484	0.000883791	0.000990207	0.892532	0.973632
GTAGGG	24	-14.9583	50.163	44.9439	0.000388334	0.000460956	0.842454	1.03594
GTTCGC	30	14.9581	50.1618	44.9427	0.000329554	0.000273601	1.20451	1.26348
GCGGGA	21	-14.958	50.1607	44.9416	0.000205038	0.000259534	0.790023	1.00577
GCGGTT	11	14.958	50.1607	44.9416	0.000410741	0.000347669	1.18141	0.985199
CCCACG	4	14.9578	50.1598	44.9407	8.98831e-05	6.30256e-05	1.42614	1.33956
ATCT	19	14.9577	50.1589	44.9399	0.00425341	0.00403884	1.05313	1.07121
TACAC	25	14.9577	50.1589	44.9398	0.000693998	0.000610437	1.13689	0.961812
TGGAGG	28	-14.9576	50.1585	44.9394	0.000422047	0.000497486	0.848359	1.20109
TGTAGG	3	-14.9564	50.1503	44.9312	0.000376977	0.000448611	0.840321	0.856541
GGAA	26	-14.9559	50.1474	44.9283	0.00368761	0.00389841	0.945928	1.00489
GCCTTC	9	14.9559	50.1471	44.9281	0.000184831	0.000144211	1.28167	0.967273
TCCTGG	7	14.9559	50.1469	44.9278	0.000265045	0.000215404	1.23046	0.990559
GTATTT	18	-14.9558	50.1465	44.9274	0.000562013	0.000648101	0.867168	1.14607
TGCA	11	14.9558	50.1462	44.9271	0.00374839	0.00354728	1.05669	0.935193
CAGACA	3	14.9555	50.1442	44.9251	0.000157615	0.000120488	1.30815	1.12441
ATGCC	25	-14.9554	50.1435	44.9245	0.000551218	0.000636533	0.86597	1.08139
CCATGC	6	-14.955	50.1411	44.922	6.64532e-05	0.000100333	0.662327	0.649769
CGAGAA	1	-14.9549	50.1408	44.9217	0.000102314	0.000142721	0.716885	0.738092
CTTGGC	9	14.9549	50.1408	44.9217	0.000270775	0.000220547	1.22774	0.960106
AGGGGA	25	-14.9548	50.1398	44.9207	0.000276198	0.000338411	0.816161	1.05831
TAGTTT	13	-14.9543	50.1368	44.9177	0.000571119	0.000657842	0.868169	1.07694
ACGTTG	19	14.9542	50.1358	44.9167	0.000366234	0.000306982	1.19302	1.00176
GCCTTC	26	14.954	50.1347	44.9156	0.000204373	0.000161406	1.2662	1.07333
GGACCT	8	14.9537	50.1325	44.9134	0.000206726	0.000163484	1.2645	1.1759
TAATTT	18	-14.9535	50.1316	44.9125	0.000509423	0.000591668	0.860995	1.13401
TTTC	14	-14.9527	50.1265	44.9074	0.00561557	0.00587401	0.956002	1.06409
CGATGT	23	-14.9523	50.1237	44.9047	0.000193425	0.000246518	0.78463	0.926872
AGTTAT	25	-14.9522	50.1232	44.9041	0.000330885	0.000398371	0.830594	0.825639
GGTCT	19	14.9521	50.1225	44.9034	0.00146325	0.00133956	1.09234	0.984979
TTGCCG	28	14.952	50.1218	44.9027	0.000307301	0.000253467	1.21239	1.27027
GAAC	25	-14.9516	50.1193	44.9002	0.00238433	0.00255505	0.933183	0.828526
CAAGAT	23	14.9512	50.1165	44.8974	0.000238188	0.000191407	1.2444	1.31197
TCGACA	16	14.9511	50.1161	44.897	0.000198746	0.000156451	1.27034	1.15226
ACTTTC	4	-14.951	50.1151	44.896	0.000183552	0.000235433	0.779637	0.805961
CCACGA	30	14.9507	50.1131	44.894	0.000126972	9.41604e-05	1.34847	1.50512
AAAAAG	29	-14.9505	50.1115	44.8925	0.000140375	0.000186557	0.752451	0.806298
TCCTG	25	14.9493	50.1043	44.8852	0.000918322	0.000821453	1.11792	0.985274
CCACAG	9	14.9492	50.1034	44.8843	0.000119554	8.78621e-05	1.3607	0.833626
TAGATA	21	-14.9486	50.0993	44.8802	0.000263101	0.000323945	0.812178	1.06136
ACAATG	27	14.9486	50.0992	44.8801	0.000268064	0.000218133	1.2289	1.90725
CTTCC	6	14.9485	50.0989	44.8798	0.000603655	0.000526123	1.14736	0.956051
GCGT	28	-14.9477	50.0939	44.8748	0.00451032	0.0047426	0.951023	1.01898
GGTTAC	14	14.9474	50.0917	44.8726	0.000370327	0.00031074	1.19176	1.07738
CACGAG	5	14.9471	50.0897	44.8706	0.000165647	0.000127479	1.29941	1.25485
GTTACA	2	14.947	50.0894	44.8703	0.000382349	0.00032172	1.18845	1.25448
TAGT	24	-14.947	50.0893	44.8702	0.00580363	0.00606614	0.956726	0.952757
GGCGTC	8	14.947	50.089	44.87	0.000252614	0.000204298	1.2365	1.03691
ACCACC	26	14.9468	50.0874	44.8684	8.13399e-05	5.60344e-05	1.45161	1.15927
CATTTG	25	14.9467	50.0873	44.8682	0.000390636	0.000329299	1.18627	0.92281
ATAATC	9	-14.9464	50.0852	44.8661	0.000199615	0.000253425	0.78767	1.00155
TGGCCG	3	14.946	50.0827	44.8636	0.000235886	0.000189371	1.24563	0.973798
GCCCAT	29	14.9459	50.0818	44.8628	0.000162117	0.000124414	1.30305	1.29622
CCATCA	4	14.9457	50.0803	44.8612	0.000150504	0.000114357	1.31609	1.05957
AAATTT	27	-14.9455	50.0793	44.8602	0.000314156	0.000380043	0.826634	0.935464
ATAAA	19	-14.9455	50.0793	44.8602	0.000935665	0.00104488	0.895479	1.23573
AGGAA	8	-14.9455	50.079	44.8599	0.00078296	0.000883386	0.886317	0.93968
CGTGTT	15	14.9449	50.0754	44.8563	0.000480366	0.000411787	1.16654	1.0164
TCTGGC	8	14.9447	50.0743	44.8552	0.000279011	0.00022798	1.22384	0.953726
GTCGTC	14	14.9446	50.0737	44.8546	0.000281671	0.000230373	1.22268	0.926936
TCAGTT	18	14.9446	50.0733	44.8542	0.000460926	0.000393857	1.17029	0.90517
TTCAGC	30	14.9446	50.0733	44.8542	0.000276863	0.000226048	1.2248	1.14336
ACCAA	14	14.944	50.0698	44.8507	0.00050753	0.000436896	1.16167	1.14035
AGGAGG	27	-14.9439	50.0689	44.8498	0.00030372	0.000368601	0.823981	1.21325
TATGTC	26	14.9436	50.0669	44.8478	0.00043412	0.000369189	1.17588	1.55756
GCCGAG	24	-14.9431	50.0635	44.8445	0.000113108	0.000155212	0.728733	0.891346
GTATCG	3	-14.943	50.063	44.8439	0.000237881	0.000296023	0.80359	0.771083
GTACT	7	-14.9428	50.0614	44.8423	0.00095756	0.00106795	0.896634	0.877971
GAAAAT	25	-14.9424	50.0588	44.8398	0.000168	0.000217881	0.771063	0.886634
CTCCAT	14	14.9415	50.0533	44.8342	0.000180789	0.000140705	1.28488	1.16836
CTGTT	16	14.9413	50.0519	44.8328	0.00163135	0.00150054	1.08717	1.00162
GTCAAC	20	14.9406	50.0472	44.8281	0.000211842	0.00016804	1.26066	0.962614
TTTGGT	24	14.9397	50.0416	44.8225	0.000860873	0.000767308	1.12194	1.03306
TGGGGA	24	-14.9387	50.0351	44.8161	0.000323569	0.000390309	0.829007	0.931829
TGGGGA	9	-14.9386	50.0342	44.8151	0.000288117	0.000351448	0.8198	0.826822
TCAAC	7	14.9378	50.0293	44.8102	0.000738965	0.000652678	1.13221	1.03151
TGATCG	13	14.9378	50.0292	44.8101	0.000345055	0.000287751	1.19915	1.16346
ACTGGT	19	14.9373	50.0255	44.8064	0.000379023	0.000318718	1.18921	1.0279
GAGGT	24	-14.9369	50.0235	44.8044	0.00136579	0.00149638	0.912729	0.986555
AAAGGA	2	-14.9369	50.0233	44.8042	0.000167386	0.000217167	0.770771	0.76914
ATACA	6	-14.9359	50.017	44.7979	0.000739374	0.000837073	0.883286	0.949113
AGGTAG	5	-14.9359	50.0168	44.7977	0.000263971	0.000324848	0.812598	0.821886
CATGCG	22	-14.9356	50.0149	44.7958	0.000121242	0.000164576	0.736696	0.811893
GCCATG	3	14.9353	50.0127	44.7936	0.000217469	0.000173037	1.25678	1.52929
TTTGGC	20	14.935	50.0111	44.7921	0.000485891	0.00041693	1.1654	1.03333
GAAAGA	5	-14.935	50.0109	44.7918	0.000151118	0.000198734	0.760404	0.823759
CACCTT	14	14.9349	50.0099	44.7908	0.000171786	0.000132853	1.29305	0.964981
TTGGAC	18	14.9347	50.0092	44.7901	0.000351296	0.00029344	1.19716	0.888333
TCATTG	1	14.9346	50.0081	44.789	0.000467576	0.00040003	1.16885	1.10975
TTCTGC	29	14.9341	50.0053	44.7862	0.000332726	0.000276561	1.20309	1.16931
GATAGC	2	-14.9339	50.004	44.7849	0.000145031	0.000191806	0.756132	0.677933
GAGGAG	27	-14.9339	50.0034	44.7843	0.000261925	0.000322581	0.811966	1.13286
TCGGCC	4	14.9338	50.0033	44.7842	0.000180073	0.000140096	1.28535	0.916864
CTGCCT	4	14.9333	49.9997	44.7806	0.000196955	0.000154919	1.27135	1.07617
GGAA	19	-14.9333	49.9995	44.7804	0.00356683	0.00377393	0.945123	0.970943
TCTTAG	4	-14.9331	49.9986	44.7795	0.000292517	0.000356256	0.821086	0.886606
GCCATT	13	14.9329	49.9969	44.7778	0.000253484	0.000205116	1.2358	1.00803
CATAGC	27	14.9327	49.9959	44.7768	0.000210205	0.000166613	1.26164	1.19037
CCTCAT	11	14.9326	49.995	44.7759	0.000172093	0.000133126	1.2927	1.07387
TCCCC	28	14.9325	49.9944	44.7753	0.000369048	0.000309627	1.19191	0.895115
TACCA	6	-14.9324	49.9938	44.7747	0.000483128	0.000563262	0.857733	0.827913
GGGAGA	22	-14.9322	49.9925	44.7734	0.000232151	0.000289619	0.801573	1.02624
CCACT	9	14.9316	49.9887	44.7696	0.000469316	0.000401646	1.16848	0.93312
ATCTTC	1	-14.9315	49.988	44.769	0.000208312	0.000263082	0.791813	0.857979
GGGTAA	4	-14.9313	49.987	44.7679	0.000263152	0.000323924	0.812388	1.08002
GCCATT	11	14.9313	49.9865	44.7674	0.000254558	0.000206082	1.23523	1.01245
CACTG	21	14.9312	49.9861	44.7671	0.000740449	0.000654105	1.132	0.879859
ATCCA	17	14.9309	49.9842	44.7651	0.000661616	0.000580289	1.14015	1.10799
CCTCGA	6	14.9305	49.9815	44.7624	0.000141501	0.000106631	1.32701	1.12319
GATGCC	18	-14.9301	49.9792	44.7601	0.000106407	0.000147403	0.72188	0.849231
AAAGGA	1	-14.9299	49.9777	44.7586	0.00016754	0.000217314	0.770956	0.769864
CTGGTC	7	14.9297	49.9761	44.757	0.000270059	0.000219981	1.22765	0.901198
TTGGCT	22	14.9294	49.9742	44.7551	0.00046819	0.000400617	1.16867	0.964997
TTGCAT	4	-14.929	49.9716	44.7525	0.000308785	0.00037408	0.82545	0.79943
TTTGGT	20	14.9287	49.97	44.7509	0.000859133	0.000765733	1.12198	1.0309
CATTGG	5	14.9272	49.96	44.7409	0.00037181	0.000312168	1.19106	0.974186
CTGATG	10	-14.9269	49.9582	44.7391	0.000180124	0.000231486	0.778124	0.835623
GTAGAA	4	-14.9267	49.9568	44.7377	0.000219669	0.000275721	0.796707	0.888944
CTATTT	15	-14.9266	49.956	44.7369	0.000340962	0.000409246	0.833148	1.02437
GGACTC	1	-14.926	49.9521	44.733	0.000117355	0.000160062	0.733181	0.619486
ACTGTA	4	-14.9259	49.9518	44.7327	0.000201303	0.00025523	0.788713	0.780717
CACCTT	26	14.9256	49.9496	44.7305	0.000170967	0.000132161	1.29363	0.960231
GCAACA	7	14.9256	49.9496	44.7305	0.000170967	0.000132161	1.29363	1.10118
TGACTG	22	14.9256	49.9495	44.7304	0.000336716	0.000280214	1.20164	1.13517
AACGA	6	-14.9252	49.9467	44.7276	0.000523184	0.00060628	0.862942	0.940714
GGACCT	7	14.9249	49.945	44.7259	0.000202838	0.000160125	1.26675	1.15291
TAAAA	20	-14.9246	49.9432	44.7241	0.000970758	0.00108172	0.89742	1.24621
TCTCTT	9	-14.9246	49.943	44.724	0.000258958	0.000319264	0.811109	0.912809
TAGTTA	18	-14.9245	49.9423	44.7232	0.000384804	0.000456946	0.842122	1.00427
TACATC	19	14.9242	49.9403	44.7212	0.000226166	0.000180784	1.25103	1.05744
TTCACT	4	-14.9241	49.9398	44.7207	0.000193169	0.000246119	0.784863	0.71236
CCGGAG	24	-14.924	49.9391	44.72	0.000114797	0.000157102	0.730714	0.931454
CAGATG	9	14.924	49.9389	44.7199	0.000275788	0.000225145	1.22493	1.46415
GCGAGC	23	-14.9237	49.937	44.7179	0.000122317	0.000165773	0.737858	0.915499
CCGTAT	29	14.9236	49.9365	44.7174	0.000247959	0.000200204	1.23853	1.45111
CGGTAA	30	14.9233	49.9347	44.7156	0.000301111	0.000247966	1.21432	1.1682
AAAC	21	14.9231	49.9335	44.7144	0.0026326	0.00246522	1.0679	1.11158
CACCTC	8	14.923	49.9326	44.7135	0.000115206	8.423e-05	1.36775	1.11322
TCAACA	22	14.9229	49.9321	44.713	0.000195113	0.000153323	1.27256	1.05054
CTTGG	19	14.9226	49.93	44.7109	0.0014522	0.00132923	1.09251	0.979817
AGATC	18	14.9221	49.9269	44.7078	0.000896887	0.000801382	1.11918	1.09887
AAGAAA	8	-14.922	49.9263	44.7073	0.00014457	0.000191239	0.755965	0.908934
GTTGGG	21	-14.922	49.9259	44.7068	0.000502056	0.000583564	0.860328	0.831095
TGATTA	18	-14.9218	49.9252	44.7061	0.000340195	0.000408385	0.833025	0.950829
GACA	20	14.9218	49.9251	44.706	0.00278924	0.00261682	1.06589	0.920641
GCCATC	28	14.9217	49.9239	44.7048	0.000174037	0.000134848	1.29062	1.14364
GGC	1	-14.9216	49.9237	44.7046	0.0124933	0.0128738	0.970447	0.842223
TTGATG	29	-14.9216	49.9236	44.7045	0.000343776	0.00041229	0.83382	0.806659
TTTGTC	27	14.9216	49.9235	44.7045	0.000520985	0.000449451	1.15916	0.976834
AGCCAA	3	14.9213	49.9216	44.7026	0.000151272	0.000115071	1.3146	1.16148
ATGTCA	26	-14.9212	49.921	44.7019	0.000185394	0.000237385	0.780983	0.694698
GGCATT	14	14.9206	49.9169	44.6978	0.000363062	0.000304211	1.19346	0.9765
CTCTG	14	14.9204	49.9155	44.6964	0.000923336	0.000826365	1.11735	1.01125
CAAGGT	4	14.92	49.913	44.6939	0.000326843	0.00027127	1.20486	1.09386
CTGGGG	19	-14.9194	49.9093	44.6902	0.000287759	0.000350965	0.819907	1.00184
AGAATC	4	-14.9194	49.9089	44.6898	0.000132957	0.000177971	0.747076	0.744787
ACGGCT	7	14.9188	49.9055	44.6864	0.000223148	0.000178118	1.25281	0.93384
TATTTG	16	-14.9185	49.9037	44.6846	0.00055086	0.000635924	0.866236	1.08944
CGCC	11	14.9183	49.9024	44.6833	0.00165069	0.00151927	1.0865	0.931625
AGATTT	11	-14.9176	49.8976	44.6785	0.000392324	0.000465071	0.84358	1.10647
AGCGGA	25	-14.9172	49.8948	44.6757	0.000160173	0.000208937	0.766608	0.895259
CACTT	23	14.9169	49.8931	44.674	0.000816775	0.000725907	1.12518	0.883691
GTTGGA	14	14.9167	49.8915	44.6724	0.000525742	0.000453881	1.15833	0.96731
GTAAT	16	-14.9166	49.891	44.6719	0.0013528	0.00148261	0.912444	1.11848
TGGCGC	2	14.9164	49.8894	44.6703	0.000234709	0.000188405	1.24577	1.06058
ATAC	28	14.916	49.8872	44.6681	0.00319231	0.00300757	1.06142	1.06093
AGGGAG	2	-14.9153	49.8828	44.6637	0.000192095	0.00024488	0.784446	0.752172
TGCATA	1	14.9146	49.8778	44.6587	0.00034485	0.000287646	1.19887	1.23978
TTGAGC	5	14.9131	49.8682	44.6491	0.000341474	0.000284581	1.19992	1.06045
TCGTG	26	14.913	49.8679	44.6488	0.00153165	0.00140529	1.08991	0.983369
GATGCA	19	-14.9128	49.8664	44.6474	0.000138431	0.000184206	0.751503	0.753703
GTCTGA	5	14.9123	49.8629	44.6438	0.000344288	0.000287142	1.19902	1.05055
CATCAC	17	14.9122	49.8623	44.6432	0.000152755	0.000116373	1.31264	1.02866
ATTTAG	18	-14.9121	49.8616	44.6426	0.000400561	0.000473972	0.845114	1.08878
CTGGCT	15	14.9117	49.859	44.6399	0.000290368	0.000238309	1.21845	1.06788
AGCCA	11	14.9112	49.856	44.6369	0.000556334	0.000482286	1.15354	1.00147
CAATGT	19	14.9111	49.855	44.6359	0.000356668	0.000298416	1.1952	1.62851
GCTCCA	30	14.911	49.8545	44.6354	0.000173167	0.000134113	1.2912	1.29183
TCCGAC	2	14.9108	49.8533	44.6342	0.000153165	0.00011673	1.31213	1.31348
AGGGCG	21	-14.9105	49.8517	44.6326	0.000225808	0.000282481	0.799372	1.0556
ACTGTG	28	14.9105	49.8516	44.6326	0.000386288	0.000325457	1.18691	1.04321
GCCTTT	23	14.9104	49.8509	44.6318	0.000294461	0.000242004	1.21676	0.979877
TCTCAT	4	-14.91	49.848	44.6289	0.000201662	0.000255566	0.789077	0.866801
ATACGA	6	-14.91	49.8479	44.6288	0.000137613	0.000183261	0.750911	0.829258
TTTCTG	5	-14.9098	49.8466	44.6275	0.000400049	0.000473405	0.845045	0.909773
ATTCGA	6	-14.9096	49.8457	44.6266	0.000191891	0.000244628	0.784417	0.820602
GAACGT	1	-14.9095	49.8448	44.6257	0.000155825	0.000203983	0.763911	0.637358
TGTGCA	16	14.9093	49.8432	44.6242	0.000379944	0.000319663	1.18858	0.945766
GACCCT	30	14.9092	49.8427	44.6236	0.000140938	0.00010619	1.32722	1.33872
CTGGTT	14	14.9087	49.8393	44.6202	0.000456117	0.000389574	1.17081	0.92885
CCCTCG	1	14.9084	49.8374	44.6183	0.000122214	9.01925e-05	1.35504	1.34448
ATAATT	24	-14.9082	49.8363	44.6172	0.000321267	0.000387643	0.828771	1.05992
TGGTGA	2	14.9081	49.8354	44.6163	0.000501801	0.000431752	1.16224	0.904254
TATTTG	14	-14.908	49.8353	44.6162	0.000551116	0.000636134	0.866352	1.08996
AAACA	17	14.908	49.8351	44.616	0.000712057	0.00062761	1.13455	1.15391
AGAGGA	6	-14.9077	49.8331	44.614	0.000174651	0.00022525	0.775362	0.822097
GCTGT	25	14.9067	49.8269	44.6078	0.0014192	0.00129782	1.09353	0.958443
CCCGGG	13	-14.9063	49.8237	44.6046	8.3642e-05	0.000120677	0.693109	0.838521
CTGTAT	3	-14.9061	49.8229	44.6038	0.000281876	0.000344436	0.818369	0.859863
CAAAC	26	14.9057	49.82	44.6009	0.000504921	0.00043465	1.16167	0.982689
GCTTGT	24	14.9055	49.8187	44.5996	0.000460363	0.0003935	1.16992	0.969846
TATAG	21	-14.9055	49.8185	44.5994	0.00143885	0.00157243	0.915048	1.22983
GAAT	14	-14.9053	49.8172	44.5981	0.0039832	0.00420126	0.948097	1.04545
ACATCA	23	14.9051	49.8163	44.5972	0.000177669	0.00013806	1.2869	0.975874
CAGTAT	11	14.9051	49.8161	44.597	0.00035457	0.000296527	1.19575	1.21006
AAGTG	10	14.905	49.8156	44.5965	0.00145133	0.00132853	1.09243	1.00059
CATGCC	13	-14.9043	49.811	44.5919	6.67601e-05	0.000100564	0.663858	0.612964
TGCCTT	27	14.9042	49.8104	44.5914	0.000303413	0.000250108	1.21313	1.00915
TTA	28	-14.904	49.8092	44.5901	0.0212472	0.0217388	0.977387	1.04561
TACTAC	5	-14.9036	49.8063	44.5872	0.00013086	0.000175514	0.745581	0.813854
AGATCG	2	-14.9036	49.8062	44.5871	0.000153216	0.000201002	0.762261	0.701932
GTAGG	26	-14.9031	49.8035	44.5845	0.00145389	0.00158811	0.915483	1.03906
CTGGG	30	-14.903	49.8023	44.5832	0.00138186	0.00151287	0.913404	1.20531
AGACG	5	-14.9027	49.8007	44.5816	0.000565338	0.000651334	0.867969	0.865117
AGCTAT	7	-14.9027	49.8007	44.5816	0.000186468	0.000238519	0.781774	0.809702
AGAATT	9	-14.9026	49.7999	44.5809	0.000271286	0.000332763	0.815254	0.986016
TACAAT	13	-14.9025	49.7996	44.5805	0.000189537	0.000241962	0.783335	0.931987
GCTC	17	14.9024	49.799	44.5799	0.00288102	0.00270592	1.06471	0.934251
TCTGG	19	14.9024	49.7988	44.5797	0.00144294	0.00132053	1.09269	0.955982
CATTGG	12	14.9024	49.7986	44.5795	0.000384395	0.000323757	1.1873	1.00831
TGGGGA	12	-14.9023	49.7977	44.5786	0.000286838	0.000349874	0.819834	0.823048
TCAAAA	6	-14.9022	49.7974	44.5783	0.000166517	0.000216055	0.770715	0.891452
GACCTT	11	14.902	49.7958	44.5767	0.000227752	0.000182253	1.24964	1.11618
TATTTC	16	-14.9016	49.7935	44.5744	0.000339325	0.000407336	0.833036	1.00809
CAACG	13	14.901	49.7897	44.5706	0.000589791	0.000513442	1.1487	1.02345
TCACG	23	14.9008	49.7884	44.5694	0.000791504	0.000702225	1.12714	0.975764
CAGCCT	6	14.9001	49.7837	44.5646	0.000152653	0.00011631	1.31247	0.980789
TCCGTC	5	14.8994	49.7789	44.5598	0.000209182	0.000165794	1.2617	1.11206
GTCCA	22	14.8991	49.7773	44.5582	0.000784035	0.000695213	1.12776	0.925096
GGACT	14	14.8988	49.7753	44.5562	0.00100452	0.000903289	1.11207	1.02345
TAGAAT	19	-14.8987	49.7746	44.5555	0.000238034	0.000296002	0.804165	1.00601
TCTGTG	24	14.8986	49.7737	44.5546	0.000453406	0.000387118	1.17123	0.889884
GCGTCA	14	14.8982	49.7711	44.552	0.000226984	0.000181582	1.25004	0.992786
TGTAAT	15	-14.8982	49.7711	44.552	0.000399486	0.000472734	0.845056	1.07765
CATTTA	4	-14.8977	49.7682	44.5491	0.000298656	0.000362827	0.823134	0.979836
TGGGC	25	-14.8976	49.7674	44.5483	0.00130139	0.00142866	0.910917	0.979258
AGTAC	5	-14.8974	49.7662	44.5471	0.000760912	0.000859663	0.885128	0.865747
TCCTCG	16	14.8969	49.7627	44.5436	0.000192607	0.000151182	1.27401	0.968321
TTTCGG	26	14.8968	49.7623	44.5432	0.000484919	0.000416195	1.16512	1.11784
CGCGC	25	-14.8963	49.7588	44.5397	0.000429618	0.000505338	0.850159	1.03673
GGGTA	15	-14.8962	49.7583	44.5392	0.00129995	0.00142714	0.910878	1.06836
ACCAA	3	-14.896	49.7571	44.538	0.00034971	0.000418631	0.835367	0.776574
AACGTG	10	14.8959	49.7561	44.537	0.000305613	0.000252123	1.21216	1.14696
AGGCGG	15	-14.8959	49.7561	44.537	0.00019762	0.000250989	0.787364	0.948329
TCAGTG	28	14.8957	49.7551	44.5361	0.000411508	0.000348614	1.18041	0.945931
ATTTTC	14	-14.8944	49.7466	44.5275	0.000364392	0.000434608	0.83844	1.08265
AGTATA	17	-14.894	49.744	44.5249	0.000303515	0.000368139	0.824459	1.04321
CCACG	9	14.8935	49.7412	44.5221	0.00042353	0.000359657	1.17759	0.99248
AGGGC	21	-14.8934	49.7403	44.5212	0.000887577	0.000993713	0.893193	0.994258
CTGGCC	5	14.8934	49.7399	44.5208	0.000159252	0.000122041	1.30491	0.892842
CTTGA	17	14.8928	49.7364	44.5173	0.00114111	0.00103291	1.10475	1.04707
GGGTCA	30	14.8926	49.7349	44.5158	0.000414424	0.000351301	1.17968	1.36733
AAATAG	29	-14.8925	49.7346	44.5155	0.000197876	0.000251262	0.787527	0.8833
AGTTCA	22	14.8925	49.7342	44.5151	0.000335898	0.000279584	1.20142	1.01583
GCAAC	12	14.8924	49.7338	44.5147	0.000575825	0.000500488	1.15053	0.984892
TAACTT	8	-14.8922	49.7324	44.5133	0.000266529	0.000327473	0.813897	0.98579
TTCACT	28	14.8921	49.7319	44.5128	0.00026172	0.000212612	1.23098	0.973645
ACGCAG	10	14.8921	49.7314	44.5123	0.000180585	0.000140642	1.284	0.904097
GTGGCT	17	14.8921	49.7314	44.5123	0.000415703	0.000352477	1.17938	0.929957
CCTCC	29	14.8916	49.7283	44.5092	0.000401942	0.000339859	1.18267	1.03081
CGGAAC	5	14.8916	49.7282	44.5091	0.000165698	0.000127647	1.2981	1.30965
TTTTCC	7	-14.8895	49.7149	44.4958	0.000252409	0.000311874	0.809333	0.895037
GAGGGA	25	-14.8892	49.713	44.4939	0.000263971	0.000324638	0.813123	1.08058
CAAGCT	29	14.8892	49.7129	44.4938	0.000208107	0.00016487	1.26225	1.18168
GCCTC	14	14.8887	49.7098	44.4907	0.000557511	0.000483483	1.15311	0.944005
GTCTGG	15	14.8885	49.7084	44.4893	0.000430181	0.000365788	1.17604	0.946794
GTAGGG	14	-14.8882	49.7067	44.4876	0.000348841	0.000417644	0.835259	0.927216
CAAAGA	1	-14.8877	49.7033	44.4842	0.000108351	0.000149523	0.724644	0.694167
GGCGCC	18	-14.8874	49.7014	44.4823	0.000108044	0.000149166	0.72432	0.939689
TGCAG	9	14.8871	49.699	44.4799	0.00108673	0.000981305	1.10744	1.02247
TGTTGA	25	14.8868	49.6974	44.4783	0.000557818	0.000483777	1.15305	1.04091
TGGTCG	10	14.8868	49.6973	44.4782	0.00041028	0.000347522	1.18059	0.990925
CCCTGA	30	14.8866	49.6962	44.4771	0.000135822	0.000101844	1.33363	1.26535
TACTCT	3	-14.8866	49.6957	44.4766	0.000187235	0.000239317	0.782375	0.848584
TCGTCG	8	14.8861	49.693	44.4739	0.000261208	0.000212171	1.23112	0.958842
CAATCT	27	14.8857	49.6902	44.4711	0.000211586	0.000167956	1.25977	1.04122
TAAAGT	9	-14.8852	49.6867	44.4676	0.000357896	0.00042749	0.837201	1.07368
GCCTGT	18	14.885	49.6857	44.4666	0.000290368	0.000238393	1.21802	0.988156
AAGTTA	9	-14.8846	49.6833	44.4642	0.000316919	0.000382772	0.827956	0.992416
CCGAGG	26	-14.8845	49.6824	44.4633	0.00013132	0.000175976	0.74624	1.0623
GGTCTG	11	14.8844	49.6818	44.4627	0.000415396	0.000352225	1.17935	0.985903
AGCGC	6	14.8842	49.6805	44.4614	0.00063394	0.000554675	1.1429	1.05708
GTCAC	30	14.8842	49.6802	44.4611	0.000852841	0.000760065	1.12206	0.950917
TTGGGG	23	-14.8841	49.6796	44.4605	0.000532648	0.000616189	0.864424	0.991189
GCATGA	29	-14.8839	49.6786	44.4595	0.000149174	0.000196341	0.759772	0.795702
TGGGTA	2	-14.8834	49.6752	44.4562	0.00035104	0.000420016	0.835778	0.987554
ACAATG	21	14.8833	49.6748	44.4557	0.000273128	0.000222878	1.22546	1.9457
CCGAGG	27	-14.8829	49.6722	44.4531	0.000135362	0.000180595	0.749533	1.09623
CCATA	17	14.8827	49.6704	44.4513	0.000678191	0.000596034	1.13784	1.12688
TGGA	24	-14.8825	49.6697	44.4506	0.00486228	0.00510211	0.952995	0.903643
ATGCAG	28	-14.8825	49.6691	44.45	0.000168461	0.000218175	0.772135	0.855455
GTTA	13	-14.8824	49.6688	44.4497	0.00636047	0.00663372	0.958809	1.02863
CGTCAA	17	14.8818	49.6651	44.446	0.000217878	0.000173541	1.25549	1.04922
ACATGC	6	-14.8818	49.6649	44.4458	0.0001017	0.000141776	0.717332	0.727204
TCCACG	6	14.8816	49.6633	44.4442	0.000154597	0.000118031	1.3098	1.09819
CTTGT	14	14.8814	49.6621	44.443	0.00161457	0.00148496	1.08728	0.942628
TTATCC	6	-14.881	49.6595	44.4404	0.0001901	0.000242508	0.783893	0.863369
GATCTG	26	14.8808	49.6583	44.4392	0.000331601	0.000275721	1.20267	1.09404
TCCCCA	10	14.8804	49.6559	44.4368	8.4307e-05	5.85537e-05	1.43982	0.786104
TCACCA	13	14.8802	49.6543	44.4352	0.000149277	0.000113433	1.31598	1.11805
TTTCG	6	-14.88	49.6532	44.4341	0.00129474	0.00142154	0.910799	0.894155
CTAT	30	-14.88	49.6531	44.434	0.00320525	0.0034012	0.94239	0.920161
CCAGGT	3	14.8799	49.6523	44.4332	0.000232663	0.000186683	1.2463	1.06078
CTCTC	28	14.8798	49.652	44.4329	0.000645092	0.000565109	1.14153	1.03544
ACCTG	10	14.8793	49.6484	44.4293	0.000703513	0.000619758	1.13514	1.03158
CCGGCG	21	-14.8789	49.6457	44.4266	9.46408e-05	0.000133525	0.708786	0.858263
GGCCT	14	14.8789	49.6457	44.4266	0.000873048	0.000779149	1.12052	0.929283
TCACTC	24	14.8787	49.645	44.4259	0.000177311	0.000137808	1.28665	1.02362
AGGCG	15	-14.8787	49.6446	44.4255	0.000783984	0.000883995	0.886864	0.963867
TATTCT	14	-14.8782	49.6413	44.4222	0.00035897	0.000428624	0.837493	1.09265
GCGCAG	28	-14.8779	49.6395	44.4204	0.000154853	0.000202765	0.763705	0.817788
ATTAAA	17	-14.8774	49.6365	44.4174	0.000266989	0.000327913	0.814207	1.18655
CGCCAT	26	14.8771	49.6342	44.4151	0.000168819	0.000130397	1.29465	1.3115
ACAAC	8	14.8767	49.6317	44.4126	0.000541396	0.000468577	1.15541	1.0366
AGCCC	29	14.8761	49.6282	44.4091	0.000516687	0.000445672	1.15935	1.30906
GATTT	30	14.8761	49.6281	44.409	0.00163043	0.00150021	1.0868	1.0398
ACCCTC	30	14.8757	49.625	44.4059	0.000104003	7.48875e-05	1.38878	1.29456
TTCAGT	26	14.8756	49.6245	44.4055	0.000448699	0.000382877	1.17192	1.02184
AATAAG	29	-14.8753	49.6226	44.4035	0.000183347	0.000234908	0.780508	0.813334
AACTCT	2	-14.8748	49.6195	44.4004	0.000132395	0.000177173	0.747264	0.771307
TTTTCC	8	-14.8745	49.6174	44.3984	0.000246015	0.000304735	0.807306	0.87168
GCCTCC	6	14.8745	49.6172	44.3981	0.000116843	8.56996e-05	1.3634	1.12829
TGACTG	10	14.8735	49.6108	44.3918	0.000345362	0.000288255	1.19811	1.16549
GCGGTG	23	-14.8731	49.6081	44.389	0.000312059	0.000377397	0.82687	0.929463
GGTTGT	27	14.873	49.6079	44.3888	0.000737226	0.000651397	1.13176	0.787339
CAGCC	26	14.8726	49.6052	44.3861	0.000500726	0.000430913	1.16201	1.05872
AGC	32	-14.8726	49.6051	44.386	0.0119987	0.0123705	0.969943	0.962698
GGTCGG	22	-14.8724	49.604	44.3849	0.000302134	0.000366522	0.824327	0.912775
ACTGTT	24	14.8723	49.6034	44.3843	0.000380507	0.000320313	1.18792	0.966281
TACAC	26	14.8723	49.6033	44.3843	0.000684483	0.000601976	1.13706	0.948208
CTCTAT	2	-14.8716	49.5987	44.3796	0.000193937	0.00024677	0.785902	0.993251
GCACCT	7	14.8713	49.5969	44.3778	0.000152704	0.000116415	1.31173	1.09236
CACCTT	12	14.8712	49.5964	44.3773	0.000180841	0.000140915	1.28333	1.01763
GCCAA	24	14.8709	49.5941	44.375	0.00056411	0.000489697	1.15196	0.982317
TAGGCT	5	-14.8704	49.591	44.3719	0.000239262	0.00029724	0.804945	0.764341
CTGCTT	21	14.87	49.5881	44.369	0.000301827	0.000248785	1.2132	1.04198
CTGTTG	26	14.8699	49.5878	44.3687	0.00045182	0.000385774	1.1712	0.937202
ATGCGC	13	-14.8698	49.5872	44.3681	0.000113006	0.000154856	0.729752	0.824837
TACGA	10	-14.8697	49.5862	44.3671	0.000702183	0.000797099	0.880924	0.981274
TCGACA	2	14.8697	49.5862	44.3671	0.000195727	0.000153995	1.271	1.13408
CATAGA	2	-14.8693	49.5837	44.3646	0.000150607	0.000197915	0.760965	0.766323
GCGACC	3	14.8688	49.5807	44.3617	0.000122624	9.06124e-05	1.35328	1.37182
CTGAAT	1	-14.8687	49.58	44.3609	0.000197774	0.000251052	0.787778	0.834157
ATGTGG	7	-14.8686	49.5795	44.3604	0.0003404	0.000408343	0.833611	0.876819
AGAAA	12	-14.8684	49.5777	44.3586	0.000726432	0.000822859	0.882814	1.07771
TCGTG	15	14.8683	49.5774	44.3583	0.00139669	0.00127661	1.09406	0.894142
GTCGTT	20	14.868	49.5751	44.356	0.000458829	0.000392241	1.16976	1.00404
ACGCCT	28	14.8677	49.5731	44.354	0.000159406	0.00012223	1.30414	1.1809
GATTAA	10	-14.8671	49.5693	44.3502	0.000282899	0.000345381	0.819093	1.04857
AGATC	25	14.8667	49.5671	44.348	0.000874174	0.000780282	1.12033	1.07005
ATCT	20	14.8665	49.5658	44.3467	0.00427955	0.00406559	1.05263	1.07803
TTCTAT	20	-14.866	49.5625	44.3434	0.000345822	0.000414243	0.83483	1.12872
AGTGAC	12	14.8658	49.5609	44.3418	0.000292465	0.000240345	1.21686	1.05772
ACCATC	9	14.8657	49.5605	44.3414	0.000142984	0.000108038	1.32347	1.04609
TCGGA	6	14.8654	49.5587	44.3397	0.00103266	0.000930162	1.11019	1.0353
CGTGGC	28	-14.8654	49.5581	44.339	0.000229798	0.000286722	0.801466	0.935336
AGCAGT	10	14.8651	49.5564	44.3373	0.000278039	0.00022735	1.22296	0.921165
GGGTGG	6	14.865	49.5556	44.3365	0.00055572	0.000481929	1.15312	1.24938
CATAGT	23	14.8647	49.5536	44.3345	0.000333852	0.00027782	1.20168	0.950094
GCATGT	24	-14.8645	49.5526	44.3336	0.000224887	0.000281264	0.799559	0.783336
GTAGCA	30	14.8643	49.5514	44.3323	0.000278807	0.000228042	1.22261	1.16428
TCTTGA	3	-14.8638	49.5479	44.3288	0.000286122	0.000348908	0.82005	0.850959
AGGGGT	27	-14.8632	49.5442	44.3251	0.000412122	0.000486233	0.847581	1.04842
CCTCT	25	14.8629	49.5419	44.3229	0.000591377	0.000515101	1.14808	0.91927
GATCTG	21	14.8626	49.5402	44.3211	0.00034352	0.000286617	1.19853	1.13491
TTCTTA	17	-14.8625	49.5395	44.3204	0.000341525	0.00040954	0.833924	1.03714
CTCATC	12	14.8624	49.5387	44.3196	0.000177771	0.000138249	1.28588	1.03038
TGATTC	25	14.8617	49.5348	44.3157	0.000365109	0.000306289	1.19204	1.15
TTCTTT	1	-14.8613	49.5319	44.3128	0.000576132	0.000662629	0.869464	1.29927
TGGCTC	13	14.8609	49.5292	44.3101	0.000290726	0.000238792	1.21749	1.00877
GAGGT	23	-14.8601	49.5239	44.3048	0.00139766	0.00152899	0.914111	1.01035
TCACCT	26	14.8598	49.5218	44.3028	0.000176492	0.000137136	1.28698	1.02441
GTAGTG	8	14.8597	49.5215	44.3024	0.000559762	0.000485708	1.15246	1.09665
AGCCTT	28	14.8594	49.5196	44.3005	0.000227291	0.00018196	1.24913	0.976506
CTAG	27	14.8594	49.5196	44.3005	0.00371022	0.00351142	1.05662	1.10982
TTTGGT	22	14.8593	49.5189	44.2998	0.00084353	0.000751436	1.12256	1.01152
AAAAAA	24	-14.8591	49.5174	44.2983	0.00012733	0.000171315	0.743251	1.07886
GGCTT	15	14.8589	49.5162	44.2971	0.00138129	0.00126198	1.09454	0.968799
CCTGGG	22	-14.8589	49.516	44.2969	0.000185854	0.000237658	0.782023	0.901019
GGGATA	22	14.8581	49.5113	44.2922	0.000404551	0.000342379	1.18159	1.17876
TTTGGT	25	14.8577	49.5082	44.2891	0.00081918	0.00072851	1.12446	0.981336
TTGCA	20	14.8575	49.5073	44.2882	0.00125801	0.00114439	1.09928	0.993945
TACAAA	29	-14.8573	49.5062	44.2871	0.000110193	0.000151559	0.727058	0.659543
TTATAG	17	-14.8572	49.5055	44.2864	0.000411764	0.000485813	0.847577	1.15387
AGGGA	28	14.8572	49.5053	44.2862	0.00132702	0.00121019	1.09654	1.28705
GCATGA	10	14.857	49.5039	44.2849	0.000274254	0.00022397	1.22451	1.49733
CTCAA	16	14.8567	49.5019	44.2828	0.000687603	0.000604978	1.13658	1.04754
TGACA	19	14.8566	49.5016	44.2825	0.000911365	0.000815448	1.11762	0.980099
TGTCAG	19	14.8566	49.5015	44.2824	0.000365364	0.000306541	1.19189	0.817921
AACGCA	30	14.8566	49.5011	44.282	0.000160224	0.000122965	1.30301	1.00032
TTGTGA	14	14.8565	49.501	44.2819	0.000601352	0.000524422	1.1467	0.912409
TCGCAT	29	14.8564	49.5001	44.281	0.000255018	0.000206712	1.23369	1.22165
TAGTA	14	-14.8564	49.4998	44.2807	0.00138892	0.00151981	0.913873	1.14322
GGACTC	6	14.8563	49.4993	44.2802	0.000216855	0.000172701	1.25567	1.16584
GACATG	15	14.8551	49.4914	44.2723	0.000293079	0.000240933	1.21643	1.69826
TTGTCT	21	14.8547	49.4893	44.2702	0.000539094	0.00046654	1.15551	0.976767
CTTTAA	11	-14.8545	49.4875	44.2684	0.000284843	0.000347459	0.819788	1.06202
GTCGGG	22	-14.8544	49.4868	44.2677	0.000303209	0.000367614	0.824801	0.916656
AATAGG	8	-14.8542	49.4855	44.2664	0.000258139	0.000318046	0.811641	0.905179
CAATGC	19	14.8541	49.4852	44.2661	0.000221817	0.00017711	1.25243	1.69794
CCTTTG	27	14.853	49.4779	44.2588	0.00030771	0.00025416	1.2107	1.02668
CGCT	13	14.853	49.4779	44.2588	0.00270662	0.00253761	1.0666	0.958969
CAAGT	21	14.8529	49.4771	44.258	0.00100135	0.000900581	1.11189	0.960409
TTACC	29	14.8528	49.4771	44.258	0.000803781	0.000714045	1.12567	1.07435
GGGCAA	6	14.8528	49.4766	44.2575	0.000268422	0.000218742	1.22712	1.12647
GTGGCA	15	14.8524	49.4744	44.2553	0.000361528	0.000303056	1.19294	0.932797
ATAAA	25	-14.8524	49.4741	44.2551	0.000864045	0.00096854	0.89211	1.13755
GAGTGG	24	-14.8524	49.474	44.2549	0.00037048	0.000441011	0.84007	0.941156
ATGGTC	23	-14.8519	49.4711	44.252	0.00022724	0.000283825	0.800635	0.785984
GTCTGT	19	14.8519	49.4711	44.252	0.000477143	0.000409204	1.16603	0.899577
TGGGGC	15	-14.8513	49.4668	44.2477	0.000270621	0.000331797	0.815622	0.843658
CCATGG	3	-14.8512	49.4666	44.2476	0.000100575	0.000140369	0.716502	0.638619
CAGTA	17	14.8512	49.4664	44.2473	0.00103143	0.000929092	1.11015	0.988703
CGCCTG	4	14.8509	49.4642	44.2451	0.000155467	0.00011885	1.30809	1.05432
TTTCTT	22	-14.8506	49.4628	44.2437	0.00043325	0.000509012	0.851159	0.97297
ATGCAT	22	-14.8506	49.4623	44.2432	0.000178539	0.000229407	0.778261	0.864998
GGCTGT	11	14.8504	49.4611	44.242	0.000416624	0.000353485	1.17862	0.972342
TTTGAT	19	-14.8498	49.4575	44.2385	0.000474892	0.000553919	0.85733	0.93378
CCGTCT	2	14.8498	49.4574	44.2383	0.000198387	0.000156388	1.26856	1.11008
CTTTT	23	-14.8496	49.4562	44.2371	0.00147394	0.00160854	0.916323	0.988347
CGGATG	3	14.8493	49.4539	44.2348	0.000289498	0.000237721	1.21781	1.46022
CAGC	18	14.8493	49.4538	44.2347	0.00226478	0.00211064	1.07303	0.883339
GTGTG	18	14.8489	49.4516	44.2325	0.00222288	0.00207023	1.07374	0.860575
AGTGTT	18	14.8488	49.451	44.2319	0.000637776	0.000558433	1.14208	1.01448
CGGGCA	25	-14.8484	49.448	44.2289	0.000154392	0.000202135	0.763807	0.867938
GCCGGG	11	-14.8472	49.4405	44.2214	0.000145542	0.000192079	0.757721	0.855834
CTGGTC	24	14.8469	49.4382	44.2192	0.000311956	0.000258023	1.20903	1.04606
TAGATA	18	-14.8463	49.435	44.2159	0.000258855	0.000318802	0.811963	1.04362
TCTAA	8	-14.8459	49.4323	44.2132	0.000917964	0.00102544	0.895195	1.02706
ATTACA	9	-14.8459	49.4318	44.2127	0.000205089	0.000259135	0.791436	0.93855
TGGCGT	13	14.8457	49.4309	44.2118	0.000406239	0.000343974	1.18102	1.01694
AGCGC	25	-14.8455	49.4292	44.2101	0.000563138	0.000648626	0.868202	0.935336
AAACGT	1	-14.8454	49.4288	44.2097	0.000156643	0.000204676	0.765324	0.738906
TCCCT	2	14.8449	49.4257	44.2066	0.000635372	0.000556208	1.14233	1.28871
GGGGAC	23	-14.8446	49.4238	44.2047	0.000218902	0.000274524	0.797385	1.07555
CTTCG	24	14.844	49.4195	44.2004	0.000931725	0.000834763	1.11616	1.00789
GGTGA	13	14.8432	49.4147	44.1956	0.0014812	0.00135759	1.09105	0.915097
GACATG	16	-14.8431	49.4142	44.1951	0.000141296	0.000187229	0.754669	0.794647
TTAGGC	4	-14.8431	49.4137	44.1947	0.000248777	0.000307654	0.808628	0.745319
TCTGA	26	14.8429	49.4125	44.1934	0.00108376	0.000978786	1.10725	1.00124
CGAT	30	-14.8426	49.4107	44.1916	0.00276704	0.00294908	0.938272	0.91144
AGTGGG	28	-14.8423	49.4087	44.1896	0.000459187	0.000536956	0.855167	1.09234
CATGGA	29	14.8421	49.4077	44.1886	0.000299986	0.00024721	1.21348	1.71472
ATCTCT	29	14.842	49.4067	44.1876	0.00025021	0.00020245	1.23591	1.1748
CGTTCT	23	14.8419	49.4063	44.1872	0.000303515	0.000250402	1.21211	1.05315
CCTTTG	7	14.8414	49.403	44.1839	0.000325718	0.000270514	1.20407	1.08902
CGGCTG	28	14.8414	49.4027	44.1836	0.000322802	0.000267869	1.20507	1.3607
AAC	14	14.8412	49.4013	44.1823	0.0106767	0.0103371	1.03284	1.01879
TGTCTG	24	14.8412	49.4013	44.1822	0.00046993	0.000402591	1.16726	0.902113
ACCAAT	1	-14.8408	49.3988	44.1797	9.3413e-05	0.000131972	0.707827	0.711833
GAGAGG	20	-14.8408	49.3988	44.1797	0.000242638	0.000300851	0.806506	1.05818
TTCCC	26	14.8406	49.3977	44.1786	0.000607082	0.000529839	1.14579	1.04249
CACAAC	12	14.8403	49.396	44.1769	0.000118531	8.71902e-05	1.35945	0.976898
GTGCGG	23	-14.8403	49.3958	44.1767	0.000319937	0.000385858	0.829156	1.0109
TGACTG	19	14.8397	49.3917	44.1726	0.000335028	0.000278975	1.20093	1.12926
CATCCA	13	14.8393	49.3895	44.1704	0.000148765	0.000113076	1.31561	1.12414
GGGAAT	6	-14.8389	49.387	44.1679	0.000240541	0.000298521	0.805776	0.872485
CGACAG	1	14.8386	49.385	44.1659	0.000165442	0.000127542	1.29716	1.1747
GATG	2	-14.8383	49.3828	44.1637	0.00459084	0.00482337	0.951793	1.24817
ATATCC	7	-14.8382	49.3822	44.1631	0.000123954	0.000167368	0.740605	0.783522
TGCTC	16	14.8381	49.3815	44.1624	0.000940371	0.000842972	1.11554	0.994008
GTGAGA	13	14.838	49.381	44.1619	0.000380047	0.000320019	1.18757	1.21254
CAGGGT	29	14.8379	49.3804	44.1613	0.000418926	0.000355647	1.17793	1.32835
GTCATA	8	14.8374	49.3771	44.158	0.000368945	0.000309879	1.19061	1.0862
GGCTA	3	14.8374	49.3768	44.1577	0.00100621	0.000905284	1.11149	0.976144
GCCGCT	29	14.8373	49.3763	44.1572	0.000202992	0.000160482	1.26489	1.4093
GAACAC	12	14.8372	49.3755	44.1564	0.000161094	0.000123763	1.30164	0.734741
GTGAC	14	14.8371	49.3749	44.1559	0.00100503	0.000904171	1.11155	0.874761
CTATA	30	-14.8364	49.3706	44.1515	0.000689701	0.0007836	0.88017	0.861189
TCTTTT	25	-14.8364	49.3703	44.1512	0.0004001	0.00047307	0.845753	0.897873
ATGAAT	9	-14.8362	49.3696	44.1505	0.000283411	0.000345801	0.819578	1.42876
GTATG	22	14.8358	49.3669	44.1478	0.00178733	0.00165109	1.08251	1.41948
TTGGTT	20	14.8357	49.3662	44.1471	0.00081744	0.000726998	1.1244	0.972658
GTTTCA	23	14.8357	49.3661	44.147	0.000437394	0.000372632	1.1738	1.10377
TATTAG	22	-14.8354	49.3643	44.1452	0.000383474	0.000455035	0.842735	1.1493
TGCTG	8	14.8345	49.3585	44.1394	0.00122869	0.00111664	1.10035	0.94439
CATA	5	-14.8344	49.3578	44.1387	0.00326429	0.00346135	0.943069	0.961126
CTGTTC	19	14.834	49.3547	44.1356	0.000320807	0.000266085	1.20566	1.02531
CTT	16	14.8339	49.3542	44.1351	0.0177162	0.017279	1.0253	0.990437
GAACTC	9	14.8338	49.3539	44.1348	0.000183398	0.000143246	1.28031	1.14618
AGCGG	4	14.8333	49.3503	44.1312	0.000934232	0.000837199	1.1159	1.11419
TATGG	29	14.833	49.3488	44.1297	0.00187061	0.00173115	1.08056	1.59954
TAGTAA	27	-14.833	49.3485	44.1294	0.000244224	0.000302573	0.807158	0.845849
ATCG	13	14.832	49.3418	44.1227	0.0038218	0.00362032	1.05565	1.06061
TAAAAG	11	-14.8312	49.3371	44.118	0.000246015	0.000304547	0.807807	1.04969
CGGGCT	26	-14.8311	49.3365	44.1175	0.000197927	0.000251073	0.788323	0.944954
GTCCCT	26	-14.8302	49.3307	44.1116	9.59708e-05	0.000134932	0.711254	1.16564
TCCCG	16	-14.8299	49.3284	44.1093	0.000364137	0.000433999	0.839027	0.932192
ATTTCT	13	-14.8298	49.3279	44.1088	0.000371708	0.000442229	0.840534	1.11307
TTTGGC	17	14.8296	49.3266	44.1075	0.000473153	0.000405614	1.16651	1.0053
AACATC	9	14.8292	49.324	44.1049	0.000191225	0.000150132	1.27372	1.1392
AGAA	13	-14.8289	49.3222	44.1031	0.00308237	0.00327397	0.941479	1.00154
CCGCAG	5	14.8287	49.3206	44.1015	0.000122266	9.03814e-05	1.35277	1.16723
TCACTG	29	14.8286	49.3198	44.1007	0.00025952	0.000210827	1.23096	1.00915
GTAT	23	-14.8285	49.3193	44.1002	0.005712	0.00597038	0.956724	1.07588
CCTCG	11	14.8283	49.3182	44.0991	0.00053582	0.000463622	1.15573	0.942161
GTTATT	11	-14.8277	49.3145	44.0954	0.000593884	0.000681398	0.871566	1.10179
GGACTG	6	14.8272	49.3107	44.0916	0.000295842	0.000243515	1.21488	1.09496
AATC	18	14.8271	49.3105	44.0914	0.00334067	0.00315266	1.05963	1.09713
ATTCG	25	14.8262	49.3048	44.0857	0.00121642	0.001105	1.10082	1.13302
ACAACA	19	14.8257	49.3014	44.0823	0.000155211	0.000118682	1.30779	1.1405
AACGT	9	14.8253	49.2987	44.0796	0.00100493	0.00090415	1.11147	1.10754
CTTTAC	3	-14.8248	49.2953	44.0763	0.000199001	0.000252249	0.788908	0.877673
CCGCGG	27	-14.8245	49.2934	44.0743	0.000124158	0.000167557	0.740991	1.19118
GAGGA	19	-14.8245	49.2933	44.0742	0.000870797	0.000975468	0.892697	0.969359
GTCACA	25	14.8241	49.2909	44.0718	0.000221562	0.000176963	1.25202	0.935895
GATTGT	26	14.8239	49.2897	44.0706	0.000546972	0.000473993	1.15397	1.04966
TTGGCC	27	14.8238	49.2893	44.0702	0.000338456	0.000282145	1.19958	1.08415
CGGGAG	19	-14.8237	49.2882	44.0692	0.000193169	0.00024572	0.786137	0.96324
GATGCC	12	-14.8232	49.285	44.0659	9.82729e-05	0.000137598	0.714203	0.782562
GCAGGA	29	-14.8231	49.2843	44.0652	0.000163601	0.000212465	0.770014	0.798894
GCTTA	26	14.823	49.2835	44.0644	0.00118674	0.00107679	1.10211	1.05967
GATAAT	22	-14.8226	49.2811	44.062	0.000229338	0.000286029	0.801797	0.938347
ATCAAG	25	14.8225	49.2809	44.0618	0.000259009	0.000210386	1.23111	1.20186
CGTTC	19	14.8219	49.2765	44.0574	0.000970605	0.000871671	1.1135	0.99236
TTAGC	8	-14.8218	49.2763	44.0572	0.00103087	0.0011442	0.90095	0.940746
TCTATA	14	-14.8213	49.273	44.0539	0.000258804	0.000318634	0.81223	1.07352
TTTCAT	30	14.8211	49.2717	44.0526	0.000411559	0.00034895	1.17942	1.05949
GGGAA	8	-14.821	49.271	44.0519	0.000949835	0.00105886	0.897037	0.980788
CAAAG	17	14.8209	49.2701	44.051	0.000815343	0.000725109	1.12444	1.11025
ATTGAT	30	14.8205	49.2678	44.0487	0.000398668	0.00033713	1.18253	1.11105
CCAGGG	29	-14.8203	49.2662	44.0471	0.00018524	0.000236818	0.782204	1.18349
TCCGGT	8	14.8201	49.2654	44.0463	0.000270673	0.000220862	1.22553	0.921102
CAGGAT	5	14.8194	49.2604	44.0413	0.00026658	0.000217188	1.22741	1.18255
CTATA	14	-14.8191	49.2588	44.0397	0.000893613	0.000999528	0.894035	1.12535
CGAC	10	14.8185	49.255	44.0359	0.00206767	0.00192091	1.0764	1.02531
AAAGAA	8	-14.8183	49.2537	44.0346	0.000148458	0.000195291	0.760189	0.899182
TTCTAA	27	-14.8182	49.2528	44.0337	0.000200434	0.000253824	0.789657	0.790381
TGGTGA	14	14.8181	49.252	44.0329	0.000511469	0.000441095	1.15954	0.922231
ACGTG	22	14.8179	49.2508	44.0317	0.00113032	0.00102317	1.10472	1.01452
CGGTT	22	14.8179	49.2508	44.0317	0.00148018	0.00135681	1.09093	0.870684
GCGCCA	4	14.8174	49.2478	44.0287	0.000132651	9.92621e-05	1.33637	1.18303
GAATGG	17	-14.8173	49.2473	44.0282	0.000237062	0.000294574	0.804763	0.968701
TGGAGG	14	-14.8172	49.2464	44.0273	0.000319732	0.000385522	0.829348	0.900872
AGCTG	9	14.8161	49.2395	44.0204	0.000999816	0.000899363	1.11169	0.953395
TACGG	28	14.8157	49.2364	44.0173	0.00120864	0.00109768	1.10109	1.13109
TGCGGA	27	-14.8156	49.2359	44.0168	0.000213428	0.00026831	0.795452	0.939902
GGTATT	8	-14.8155	49.2354	44.0163	0.000469674	0.000548104	0.856907	0.983786
ACCATC	13	14.8155	49.2351	44.016	0.000133725	0.000100186	1.33477	0.976064
TTAATG	25	-14.8154	49.2349	44.0159	0.000372936	0.000443488	0.840915	1.12311
GTCGTG	13	14.8145	49.2289	44.0098	0.000421637	0.00035823	1.177	0.921959
TCTGT	15	14.8141	49.2263	44.0072	0.0016665	0.00153531	1.08545	0.995948
ATAAAT	18	-14.8137	49.224	44.0049	0.000252256	0.00031137	0.810149	1.21947
GGAT	21	-14.8132	49.2206	44.0016	0.00450981	0.00473993	0.95145	0.943531
CATAAT	28	-14.8128	49.2178	43.9987	0.000152193	0.000199511	0.762828	0.726153
GACAGT	27	14.8119	49.2122	43.9931	0.000285713	0.000234425	1.21878	0.950164
CACACT	13	14.8117	49.2107	43.9916	0.000148407	0.000112825	1.31538	0.927205
CCACC	8	14.8113	49.2081	43.989	0.000294205	0.000242088	1.21528	0.9893
CCAGT	20	14.811	49.2066	43.9875	0.00075022	0.000663931	1.12997	0.87554
CAGCGG	28	-14.8109	49.2058	43.9867	0.000177106	0.000227644	0.777997	1.06203
GTTGTA	22	14.8109	49.2057	43.9866	0.000609179	0.000531938	1.14521	0.921642
AGTGGC	18	14.8108	49.205	43.9859	0.000357589	0.000299613	1.1935	1.08728
CAAAG	1	-14.8098	49.1985	43.9794	0.000578434	0.00066477	0.870126	0.779275
ACATCC	12	14.8097	49.1976	43.9785	0.000144826	0.000109738	1.31974	1.131
CTCCGT	8	14.8096	49.197	43.9779	0.000188616	0.000147885	1.27542	1.04694
CTGCA	15	14.8092	49.1949	43.9758	0.00071134	0.000627463	1.13368	0.952197
AGATTC	7	-14.8092	49.1945	43.9754	0.000185035	0.000236545	0.782241	0.797514
ATTAGG	7	-14.8087	49.1918	43.9727	0.000347204	0.000415461	0.835708	0.961369
CGAGTG	9	14.8084	49.1898	43.9707	0.000287657	0.000236188	1.21791	1.07347
GAACT	10	14.8084	49.1898	43.9707	0.000895915	0.000801151	1.11829	1.13216
ACGCAA	5	14.8084	49.1893	43.9702	0.000160224	0.00012307	1.3019	1.21319
GCATTC	8	14.808	49.1866	43.9675	0.000255377	0.000207174	1.23267	1.04718
GTCCTG	5	14.8079	49.1861	43.967	0.000275021	0.000224809	1.22335	1.06887
CAGCT	20	14.8077	49.1851	43.966	0.000737789	0.000652279	1.13109	0.898825
TCCGTC	6	14.8073	49.1821	43.963	0.000192095	0.000150951	1.27257	1.01803
CCATCG	24	14.8072	49.1818	43.9627	0.00015296	0.000116772	1.30991	1.04236
TCCAA	18	14.8068	49.1789	43.9598	0.000666731	0.000585705	1.13834	1.05461
GTGCGG	20	-14.8067	49.1787	43.9596	0.000296712	0.000360266	0.82359	0.935151
TACCTT	3	-14.8061	49.1745	43.9554	0.00019982	0.000253089	0.789524	0.862803
ACGTCA	6	14.806	49.1741	43.955	0.000213888	0.000170203	1.25667	1.00113
TAGGGC	24	-14.8058	49.1726	43.9535	0.000285201	0.000347627	0.820422	1.00441
CCATCA	21	14.8048	49.1661	43.947	0.000137152	0.000103146	1.32969	0.962455
TCAACA	23	14.8045	49.1642	43.9451	0.000189844	0.000148977	1.27432	1.02117
GGCCT	23	14.8039	49.1605	43.9414	0.000913513	0.0008178	1.11704	0.973753
ACTGC	22	14.8039	49.1604	43.9413	0.000722595	0.000638044	1.13252	1.03832
AGGCGC	26	-14.8038	49.1595	43.9404	0.000159968	0.000208287	0.768021	1.02938
GCCCGG	26	-14.8027	49.1529	43.9338	0.000140887	0.00018662	0.754938	1.31742
GTCG	21	14.8024	49.1509	43.9319	0.00442898	0.00421215	1.05148	0.966922
CAGTGA	16	14.802	49.148	43.9289	0.000278244	0.000227728	1.22183	0.877546
AGGTA	30	-14.8019	49.1477	43.9286	0.00109855	0.00121518	0.904019	0.911491
CTGCCT	25	14.8017	49.1461	43.927	0.000197109	0.00015538	1.26855	1.07704
GTGACG	29	-14.8015	49.1451	43.926	0.000231537	0.000288381	0.802888	0.780229
GTATTT	26	-14.8011	49.1423	43.9232	0.000488244	0.000568007	0.859574	0.990502
GTTGC	24	14.8011	49.1421	43.923	0.0014679	0.0013452	1.09121	0.990337
GTGTAC	13	14.801	49.1417	43.9226	0.000390176	0.000329425	1.18441	1.01209
CGGTTT	27	14.8009	49.1413	43.9222	0.000476069	0.000408427	1.16561	0.965864
TTTGCT	28	14.8004	49.138	43.9189	0.000482975	0.00041481	1.16433	1.06518
GATGTC	7	-14.7982	49.1235	43.9044	0.000162271	0.000210869	0.769533	0.660454
GGGCGG	7	-14.7978	49.1213	43.9022	0.000229338	0.000285924	0.802092	1.03753
GTAAAA	9	-14.7977	49.1203	43.9012	0.000242485	0.000300495	0.806953	1.05138
TCGGTT	25	14.7976	49.1196	43.9005	0.00049781	0.00042854	1.16164	0.973483
CAAC	30	14.7975	49.1191	43.9	0.00199436	0.00185052	1.07773	0.899184
TGAT	29	-14.7975	49.1191	43.9	0.00488761	0.00512663	0.953376	0.932405
CATCTT	21	14.797	49.1161	43.897	0.000285917	0.000234656	1.21845	0.995969
CGGGC	2	14.7964	49.1117	43.8926	0.000747764	0.000661705	1.13006	1.10411
CACATA	2	14.796	49.1095	43.8904	0.000209284	0.000166151	1.2596	1.18112
TGGTT	14	14.796	49.1093	43.8902	0.00243058	0.00227127	1.07014	0.932765
ACC	20	14.7958	49.1079	43.8888	0.00763357	0.00734777	1.0389	0.952355
ATGCGA	3	-14.7957	49.1076	43.8885	0.000155006	0.000202639	0.764937	0.9936
TCTCCA	14	14.7952	49.1043	43.8852	0.000174497	0.000135541	1.28742	1.0124
AACACA	12	14.7951	49.1036	43.8845	0.000152858	0.000116709	1.30974	0.769699
CGGTA	11	14.7948	49.1017	43.8826	0.00113784	0.00103047	1.10419	1.07818
GGATTA	8	-14.7948	49.1016	43.8825	0.000315895	0.000381219	0.828647	0.948013
AGAATA	29	-14.7948	49.1015	43.8824	0.000139199	0.000184668	0.753779	0.695865
GACCAG	3	14.7948	49.1015	43.8824	0.000170507	0.000132056	1.29118	1.16872
GGGTGT	10	14.7946	49.1001	43.881	0.000607338	0.000530301	1.14527	1.0403
GGGAC	6	14.7943	49.0985	43.8794	0.000890288	0.000795923	1.11856	0.982551
CCGGC	5	14.7941	49.0971	43.8781	0.000495252	0.000426189	1.16205	1.02722
TGGATC	10	14.7938	49.0952	43.8761	0.000352064	0.000294637	1.19491	1.13471
TCAAG	12	14.7934	49.0927	43.8736	0.0010676	0.000963774	1.10773	1.06215
GAGGAG	21	-14.793	49.0902	43.8711	0.000238597	0.00029617	0.805609	1.02839
AGAGAA	8	-14.793	49.09	43.8709	0.000151886	0.000199091	0.762895	0.896531
AACTAA	6	-14.7922	49.085	43.8659	0.00014457	0.000190777	0.757796	0.967877
TTCTTA	18	-14.7917	49.0816	43.8625	0.000337228	0.000404501	0.833688	1.02363
TCGAC	19	14.7914	49.0798	43.8607	0.00069011	0.000607665	1.13567	1.0095
GAGCCA	4	14.791	49.0772	43.8581	0.000164163	0.000126534	1.29739	1.15347
AAGAAT	13	-14.7907	49.0752	43.8561	0.00019143	0.000243641	0.785704	1.00772
ATTGTC	24	14.79	49.071	43.8519	0.00041248	0.000349916	1.1788	1.11543
CCGGAG	22	-14.79	49.071	43.8519	0.000114285	0.000156073	0.732253	0.92717
TGTCGG	13	14.79	49.0706	43.8515	0.000428339	0.000364486	1.17519	0.960336
GAGCGG	17	-14.7899	49.0699	43.8508	0.000189128	0.000241059	0.784571	0.945408
TGCATC	13	14.7898	49.0697	43.8506	0.000256349	0.000208098	1.23187	1.11028
GTTCG	12	14.7897	49.0688	43.8497	0.00138953	0.00127038	1.09379	0.952221
GAGGGA	6	-14.7895	49.0676	43.8485	0.000193834	0.000246329	0.786894	0.785695
TCTTG	14	14.7892	49.0653	43.8462	0.00166527	0.00153434	1.08533	1.04404
CCATCG	5	14.7891	49.0646	43.8455	0.000146821	0.000111502	1.31676	0.999088
GTACTG	3	-14.7886	49.0615	43.8424	0.000235374	0.00029258	0.804479	0.762508
CCTAC	29	14.7885	49.0609	43.8418	0.000470646	0.000403473	1.16649	1.06589
ATAATA	25	-14.7883	49.06	43.8409	0.000243508	0.000301586	0.807424	1.18903
AAACG	6	-14.7883	49.0595	43.8404	0.00057163	0.000657359	0.869585	0.886961
TCGAAC	5	14.7882	49.059	43.8399	0.000193425	0.000152168	1.27113	1.15665
AGCGCG	23	-14.7876	49.0551	43.836	0.000127688	0.000171483	0.744611	0.861817
CGCACA	8	14.7874	49.0537	43.8346	0.000127893	9.52521e-05	1.34268	1.00399
TCTTTT	23	-14.787	49.0511	43.832	0.000430232	0.000505401	0.851268	0.967748
ACTTTA	9	-14.7866	49.0485	43.8294	0.000262999	0.000323106	0.813972	1.03364
TTCTCT	1	14.7865	49.0481	43.829	0.000398412	0.000337025	1.18214	1.40175
TGACG	19	14.7864	49.0478	43.8287	0.00100544	0.000904885	1.11113	1.10684
CTCAA	15	14.7862	49.0463	43.8272	0.000699472	0.000616462	1.13466	1.06627
CAGCGT	30	14.7858	49.0439	43.8248	0.000260902	0.000212192	1.22956	1.19548
AGGTAG	6	-14.7857	49.0427	43.8236	0.000294256	0.000357474	0.823154	0.919169
GTCATG	28	-14.7851	49.0389	43.8198	0.000242383	0.000300327	0.807064	0.834758
AGGGGC	28	-14.7848	49.0375	43.8184	0.000304334	0.000368517	0.825835	1.29837
ATCGTC	22	14.7849	49.0375	43.8184	0.000261413	0.000212653	1.22929	1.13076
CTGTCC	28	14.7844	49.0346	43.8155	0.000209796	0.000166634	1.25902	1.25422
CCTCG	15	14.7836	49.0292	43.8101	0.00055613	0.000482685	1.15216	0.979037
GGTCCA	5	14.7833	49.0273	43.8082	0.000239262	0.000192835	1.24076	1.0653
CGCGAG	24	-14.7832	49.0271	43.8081	0.000115359	0.000157291	0.733414	0.978147
GCGTGA	11	14.7831	49.0259	43.8068	0.000310473	0.000256889	1.20859	1.10558
GCGAAT	5	14.7818	49.018	43.7989	0.000259367	0.000210827	1.23024	1.2656
AAGGCT	30	14.7813	49.0143	43.7953	0.000297121	0.000244817	1.21364	1.18747
TCTAT	28	-14.7812	49.0141	43.795	0.0010301	0.00114307	0.901172	0.941448
TGATTG	16	14.7811	49.0135	43.7944	0.000566054	0.000491923	1.1507	1.17316
AAACTG	2	-14.7811	49.013	43.7939	0.000145491	0.000191785	0.758615	0.721259
GGGGCA	5	14.7809	49.0118	43.7927	0.000292772	0.000240891	1.21537	1.1939
GTTCAT	26	14.7807	49.0109	43.7918	0.000417494	0.000354555	1.17751	1.05013
AGGGGA	9	-14.7806	49.01	43.7909	0.000218953	0.000274314	0.798181	0.832668
ACACAC	12	14.7806	49.0099	43.7908	0.00012421	9.2124e-05	1.34829	0.885897
AATCCC	30	14.7804	49.0087	43.7897	0.000131218	9.81074e-05	1.33749	1.41932
ACGAA	4	-14.7802	49.0075	43.7884	0.000503847	0.000584655	0.861784	0.9012
CTTCG	21	14.7798	49.0048	43.7857	0.000913002	0.000817464	1.11687	0.986967
TCGTCA	8	14.7798	49.0047	43.7856	0.000255121	0.000207027	1.23231	0.926044
ACCG	1	14.7785	48.9967	43.7776	0.00212937	0.00198075	1.07503	1.02864
CTGGCT	13	14.778	48.993	43.7739	0.000274663	0.000224578	1.22302	1.00811
CGGTC	20	14.7766	48.9844	43.7653	0.000922313	0.000826281	1.11622	0.963929
TCCTCC	20	14.7766	48.9843	43.7652	0.000119708	8.83029e-05	1.35565	0.872192
TCACCT	20	14.7762	48.9819	43.7628	0.000174855	0.000135898	1.28667	1.01458
AGATT	30	14.7761	48.9809	43.7618	0.00124	0.00112783	1.09946	1.02277
TTAAGG	6	-14.7761	48.9808	43.7617	0.000355338	0.000424152	0.83776	0.846835
CATGC	5	14.7759	48.98	43.7609	0.000743979	0.000658262	1.13022	1.29815
CGTGC	8	14.7756	48.9777	43.7586	0.000811455	0.000721708	1.12435	0.994531
CTATTA	29	-14.7756	48.9777	43.7586	0.000187286	0.000238939	0.783826	0.804487
AGTTG	21	14.7754	48.9766	43.7575	0.00181562	0.00167881	1.08149	0.808562
CATC	3	14.7751	48.9743	43.7552	0.002825	0.0026531	1.06479	0.938427
TGTTAT	11	-14.7746	48.9715	43.7524	0.000568765	0.00065421	0.869392	1.10734
TCAGA	1	14.7746	48.9712	43.7521	0.000952495	0.000854834	1.11425	1.01727
ATGTCA	4	-14.7744	48.9702	43.7511	0.000215372	0.000270304	0.796774	0.810169
GGCGCT	28	-14.7743	48.9695	43.7504	0.000191225	0.000243347	0.785812	0.932948
TAC	20	14.7743	48.9692	43.7501	0.0136196	0.0132377	1.02885	1.03085
AAATAC	7	-14.7743	48.9691	43.75	0.000142984	0.000188909	0.756896	0.890587
CATGTG	12	-14.7735	48.9641	43.745	0.000229696	0.000286218	0.802519	0.783869
TCCTA	1	14.7725	48.9579	43.7388	0.000847981	0.000756139	1.12146	1.24678
TCCAG	26	14.7724	48.9575	43.7384	0.000816519	0.000726494	1.12392	1.08661
AGGAAA	4	-14.7721	48.9552	43.7361	0.000166875	0.000215971	0.772673	0.847258
GTGATG	27	14.772	48.9545	43.7354	0.000510344	0.000440255	1.1592	1.5501
TACTTC	3	-14.7718	48.9531	43.734	0.000192453	0.000244712	0.786448	0.827095
GGTGGC	11	14.7717	48.9528	43.7337	0.000378103	0.000318487	1.18718	0.897766
GTCAAA	9	14.7717	48.9528	43.7337	0.000290624	0.000238981	1.2161	1.13947
TAGT	31	14.7709	48.9473	43.7282	0.00610285	0.00584811	1.04356	1.00347
CCTGTT	23	14.7704	48.9443	43.7252	0.000314668	0.000260731	1.20687	0.997657
CGATAC	1	-14.7703	48.9437	43.7246	0.000103951	0.000144043	0.721667	0.71931
ATTGCC	26	14.7703	48.9434	43.7243	0.000241666	0.000195018	1.2392	1.15148
GGGGTT	19	-14.7695	48.9387	43.7197	0.000456782	0.000533954	0.855472	0.966732
GCCATG	21	14.7693	48.9375	43.7184	0.000261362	0.000212653	1.22905	1.85773
TACTA	21	-14.7691	48.9363	43.7172	0.000817952	0.000919182	0.889869	1.03739
TATCCG	2	-14.7688	48.9341	43.715	0.000154648	0.000202135	0.765072	0.836765
AATTTC	10	-14.7687	48.9334	43.7143	0.000273384	0.000334464	0.81738	1.02014
TGCTG	11	14.7683	48.9305	43.7114	0.00126737	0.00115396	1.09827	0.975082
ACATCG	28	14.7677	48.9268	43.7077	0.000203861	0.000161427	1.26287	1.14765
GGTGAC	3	14.7677	48.9267	43.7076	0.000302902	0.000250087	1.21119	0.955053
GGACGA	29	-14.7676	48.926	43.7069	0.000144979	0.000191155	0.758439	0.803162
GCC	1	14.7675	48.9254	43.7063	0.00862372	0.00832032	1.03646	0.872714
GTTTCC	2	14.7674	48.9252	43.7061	0.000342395	0.000285924	1.1975	1.25298
AGAAAA	9	-14.7674	48.9247	43.7056	0.000150709	0.000197663	0.762453	0.988008
TCTGGC	14	14.7668	48.9213	43.7022	0.000301111	0.00024847	1.21186	1.03196
CCCGGG	14	-14.7668	48.9211	43.7021	9.03436e-05	0.000128151	0.70498	0.907808
CAAATC	4	14.7663	48.918	43.6989	0.000193579	0.000152357	1.27056	1.19939
CTCCAG	1	14.7658	48.9148	43.6957	0.000164726	0.00012708	1.29624	1.21497
TCTTTT	22	-14.7652	48.9109	43.6918	0.000451002	0.000527697	0.85466	1.0161
ACCACA	6	14.7648	48.908	43.6889	0.000112443	8.21726e-05	1.36838	1.10096
GTGGTA	8	14.7647	48.9078	43.6887	0.000573983	0.000499376	1.1494	1.08683
TACCA	7	-14.7642	48.9041	43.685	0.00047172	0.000550014	0.857651	0.807837
TCTTG	18	14.7641	48.9037	43.6846	0.00159953	0.00147153	1.08699	1.00145
AACCA	17	14.7639	48.9027	43.6836	0.000510804	0.000440717	1.15903	1.0974
ACTTAG	3	-14.7634	48.8991	43.68	0.000206368	0.000260227	0.79303	0.850789
GTTTA	28	-14.763	48.8968	43.6777	0.00173382	0.0018784	0.923029	0.924712
GTCACG	2	14.7625	48.8935	43.6744	0.00023962	0.000193213	1.24019	1.04349
GAGTA	27	-14.7625	48.8934	43.6743	0.00101414	0.00112613	0.900557	0.948288
GGGGCT	14	-14.7622	48.8917	43.6727	0.000255428	0.000314645	0.811797	0.887198
GTGCT	25	14.762	48.8903	43.6712	0.00149543	0.00137184	1.09008	1.0473
CGTCAT	18	14.7617	48.8882	43.6691	0.000262436	0.00021364	1.2284	1.02462
GATTC	30	14.7614	48.886	43.6669	0.00103885	0.000936713	1.10904	1.02994
AAATCG	4	-14.7608	48.8827	43.6636	0.000166261	0.000215236	0.772459	0.826218
CATCTG	11	14.7607	48.8815	43.6624	0.000249033	0.000201631	1.23509	1.01114
ATTTGC	7	-14.7604	48.88	43.6609	0.000287094	0.000349496	0.821452	0.873172
CCATCT	18	14.7603	48.879	43.6599	0.000173781	0.000134995	1.28732	1.00308
AAGGGG	12	-14.7601	48.878	43.6589	0.000267603	0.00032806	0.815713	0.951891
TCTTCA	22	14.76	48.8775	43.6584	0.000296047	0.000243914	1.21373	1.08058
GTGATC	16	14.7598	48.8763	43.6572	0.000339274	0.000283111	1.19838	0.919768
ATCATA	7	-14.7595	48.8742	43.6551	0.000210921	0.000265287	0.795068	0.923297
TACTGT	5	-14.7592	48.8725	43.6534	0.000296456	0.000359762	0.824033	0.811985
TTGTGA	23	14.7588	48.8698	43.6507	0.000587642	0.000512119	1.14747	0.890968
TGTCCT	5	14.7588	48.8696	43.6505	0.000303311	0.000250486	1.21089	1.06406
GTCCCT	25	-14.7581	48.8652	43.6461	9.77613e-05	0.0001368	0.714628	1.18828
TACAAA	7	-14.758	48.8643	43.6452	0.00015828	0.000206208	0.767575	0.956863
GGGTGC	17	-14.7577	48.8625	43.6434	0.000274765	0.000335933	0.817916	0.970945
GGAGGT	18	-14.7573	48.8599	43.6408	0.000354673	0.000423334	0.837809	0.970713
ACGGTA	7	14.7571	48.8584	43.6393	0.000302492	0.000249751	1.21118	1.06853
GACCGG	22	-14.7568	48.8567	43.6376	0.000123186	0.000166214	0.741133	0.812699
CCATGT	25	14.7565	48.8546	43.6355	0.000250568	0.000203017	1.23422	1.4665
CTTGGG	4	14.7559	48.8507	43.6316	0.000402658	0.000341035	1.18069	1.04779
TTCGGT	17	14.7555	48.8486	43.6295	0.00048983	0.000421339	1.16256	0.959193
CACTGC	8	14.7554	48.848	43.6289	0.00015649	0.000119942	1.30472	1.01097
GGAAAT	25	-14.7553	48.8471	43.628	0.00021399	0.000268688	0.796428	0.896114
CCCTCA	3	14.7551	48.8459	43.6268	0.000108914	7.92123e-05	1.37496	1.23546
ATAA	18	-14.7549	48.8446	43.6255	0.00409247	0.00431112	0.949283	1.24267
TAGTTA	14	-14.7543	48.8404	43.6213	0.000404653	0.000477562	0.847331	1.05796
TCACG	15	14.7542	48.8399	43.6208	0.000779175	0.000691455	1.12686	0.960078
TCGCGG	2	14.7542	48.8399	43.6208	0.000248215	0.000200918	1.2354	1.18919
CAGTAC	10	14.7542	48.8397	43.6206	0.000211177	0.000167935	1.25749	1.0175
AACAC	22	14.7541	48.8395	43.6204	0.000513771	0.000443509	1.15842	0.731938
ATGCCT	16	-14.7531	48.8327	43.6136	0.000130962	0.000175115	0.747864	0.789636
TGACCT	30	14.7531	48.8326	43.6135	0.000212098	0.000168754	1.25685	1.05167
GCTTTC	3	14.7525	48.8291	43.61	0.000317891	0.000263712	1.20545	1.15829
GTCAAA	30	14.7516	48.8234	43.6043	0.000265045	0.000216013	1.22699	1.0356
AGCCA	1	-14.7511	48.8198	43.6007	0.000409053	0.000482307	0.848117	0.729897
CAACC	13	14.7509	48.8186	43.5995	0.000410485	0.000348236	1.17876	1.06059
CTGGCC	2	14.7508	48.8182	43.5991	0.000161094	0.000123952	1.29965	0.903488
CGCCA	11	14.7502	48.8144	43.5954	0.000431408	0.000367467	1.17401	0.986593
TCCAA	17	14.7497	48.8111	43.592	0.000691491	0.000609177	1.13512	1.0952
CATGGT	28	-14.7493	48.8086	43.5895	0.000254814	0.00031391	0.811742	0.69772
ATAGTT	14	-14.749	48.8066	43.5875	0.000407569	0.000480691	0.847883	0.916859
GTAAAA	27	-14.7489	48.806	43.5869	0.000189947	0.000241815	0.785504	0.817165
CGTTGT	13	14.7488	48.8053	43.5862	0.000457703	0.000391695	1.16852	0.85357
GCTTGA	1	-14.7486	48.8039	43.5848	0.000212507	0.000267008	0.795881	0.692222
GCTGGG	3	14.7486	48.8038	43.5847	0.0003426	0.000286176	1.19716	1.22337
GTAGGG	18	-14.7481	48.8008	43.5817	0.000375596	0.000446029	0.842089	1.00078
AGCCT	12	14.7479	48.7995	43.5804	0.000721828	0.000637625	1.13206	0.972462
GGCAGG	16	-14.7479	48.7994	43.5803	0.000203094	0.000256511	0.791755	0.85161
TTAAAA	19	-14.7479	48.7994	43.5803	0.000292312	0.000355164	0.823033	1.24126
TCCATC	4	14.7472	48.7951	43.576	0.000182733	0.000142868	1.27904	0.978233
GCTTGA	5	14.7472	48.7949	43.5758	0.000330475	0.000275154	1.20105	1.09095
ATTCAA	7	-14.7471	48.7945	43.5754	0.000222176	0.000277757	0.79989	0.959764
TCGGC	18	14.7471	48.7943	43.5753	0.000887475	0.000793551	1.11836	0.948604
TGATCG	10	14.7464	48.79	43.5709	0.00034439	0.000287814	1.19657	1.16112
TGATCG	8	14.7464	48.7898	43.5707	0.000332829	0.000277296	1.20027	1.12064
GAGCGT	8	14.7463	48.7889	43.5698	0.000298553	0.000246224	1.21253	1.1176
CTTATG	29	-14.7462	48.7888	43.5697	0.000231844	0.000288486	0.80366	0.861281
CCTCAC	8	14.7462	48.7884	43.5693	0.000116178	8.53637e-05	1.36098	1.07551
CCATTG	26	14.7458	48.7856	43.5666	0.000241871	0.00019527	1.23865	0.989143
CGTTCA	13	14.7458	48.7856	43.5665	0.000280546	0.000229974	1.2199	1.1163
GGAA	10	-14.7455	48.7839	43.5648	0.00356658	0.00377099	0.945792	0.970871
AGAAT	22	-14.7444	48.7769	43.5578	0.000871104	0.000975195	0.893261	1.06548
CTT	6	-14.7439	48.7736	43.5545	0.0175765	0.0180201	0.975383	0.982383
ATATAG	15	-14.7433	48.7697	43.5506	0.000285866	0.000348068	0.821294	1.10877
CCTTCA	27	14.7422	48.7629	43.5438	0.000169433	0.000131237	1.29104	0.999189
AAGTAG	7	-14.7417	48.7594	43.5403	0.000237318	0.000294532	0.805746	0.846778
ATCTGG	20	14.7416	48.7591	43.54	0.000372424	0.000313406	1.18831	1.0959
TAACTT	10	-14.7411	48.7557	43.5366	0.000288782	0.000351259	0.822134	1.07114
CCTCCT	1	14.7407	48.7529	43.5338	0.000129018	9.63019e-05	1.33973	1.03976
CGGGT	6	14.7406	48.7524	43.5333	0.00123519	0.0011235	1.09941	1.072
TCTAC	27	14.7404	48.7511	43.5321	0.000802656	0.000713625	1.12476	1.04756
GGGCGA	2	14.7403	48.7506	43.5315	0.000258037	0.000209756	1.23017	1.29471
TTCCTG	27	14.7403	48.7503	43.5312	0.000309808	0.000256427	1.20817	1.10936
TTCACC	21	14.7397	48.7465	43.5275	0.000175623	0.000136653	1.28517	1.04002
GGATTG	19	14.7396	48.7463	43.5273	0.000486147	0.000418001	1.16303	1.10596
TAGGGG	29	14.7394	48.7445	43.5255	0.000704025	0.000620976	1.13374	1.92645
GCATGG	9	-14.739	48.7421	43.523	0.000168716	0.000217923	0.774201	0.691855
TTGTGC	22	14.7373	48.7313	43.5122	0.000495918	0.00042705	1.16126	0.878964
TATACT	11	-14.7371	48.7303	43.5112	0.000268422	0.000328858	0.816223	1.08374
AATGGT	2	-14.737	48.7292	43.5101	0.000357179	0.000425958	0.838532	1.0431
GGAAT	29	-14.7369	48.7285	43.5094	0.000919908	0.00102665	0.896026	0.891135
TACATC	17	14.7367	48.7276	43.5085	0.000231537	0.000186074	1.24433	1.08349
TGAGA	24	-14.7364	48.7252	43.5061	0.000952291	0.00106079	0.897718	0.921521
TGACG	22	14.7363	48.7246	43.5056	0.00104233	0.000940177	1.10865	1.14899
ATCCA	21	14.7359	48.7223	43.5032	0.000657523	0.000577454	1.13866	1.10088
TCTGAT	2	-14.7352	48.7178	43.4987	0.000284638	0.000346683	0.821035	0.923295
AACG	6	14.7343	48.7119	43.4928	0.00298922	0.00281272	1.06275	1.07448
ATCTGG	29	14.7343	48.7117	43.4926	0.000382656	0.000322791	1.18546	1.12717
CTGTTG	29	14.7343	48.7117	43.4926	0.000460414	0.000394256	1.16781	0.955617
GTTAAA	6	-14.7342	48.7112	43.4921	0.000343827	0.000411409	0.835732	1.01036
ATCTTG	5	-14.7332	48.7046	43.4855	0.000298656	0.000362051	0.8249	0.831338
TCCCCC	30	14.7329	48.7028	43.4837	8.45628e-05	5.89736e-05	1.43391	1.17545
TCAACA	14	14.732	48.6974	43.4783	0.000197364	0.000155779	1.26695	1.0631
AGTACG	3	14.7319	48.6964	43.4773	0.000289345	0.000237952	1.21598	1.24735
TATACT	13	-14.7316	48.6948	43.4757	0.000265966	0.000326129	0.815525	1.07346
CGGTCT	15	14.7305	48.6878	43.4687	0.000283871	0.000233018	1.21824	0.934631
CGGGCC	21	-14.7305	48.6876	43.4685	0.000105742	0.000145996	0.72428	0.852456
CGACA	14	14.7299	48.6835	43.4644	0.000564059	0.000490306	1.15042	1.08161
GTGTCG	15	14.7298	48.6831	43.464	0.00042486	0.000361526	1.17519	0.786983
CCTTGT	23	14.7296	48.6819	43.4628	0.000317737	0.000263649	1.20515	0.981286
CAGCTC	7	14.7292	48.6794	43.4603	0.0001459	0.00011083	1.31643	0.952462
ATACT	14	-14.7292	48.679	43.4599	0.000921954	0.00102875	0.896187	1.06529
AGTCAC	21	14.729	48.6782	43.4591	0.000201303	0.000159264	1.26396	1.04128
CACAC	27	14.729	48.6779	43.4588	0.000425679	0.000362281	1.17499	0.804189
GTAAT	25	-14.7288	48.6764	43.4573	0.00127688	0.00140151	0.911076	1.05351
CACGAA	8	14.7287	48.676	43.457	0.000149737	0.000114147	1.31179	1.22224
CCGGTG	9	14.7282	48.6727	43.4536	0.000240899	0.000194451	1.23887	0.987619
GCC	15	14.7281	48.6721	43.453	0.00935173	0.0090365	1.03488	0.948573
TACATC	25	14.7277	48.6695	43.4504	0.00023297	0.000187376	1.24333	1.09045
TGTTA	21	-14.7276	48.6692	43.4501	0.00178825	0.00193462	0.92434	0.941051
TTCGT	21	14.7276	48.6688	43.4497	0.00159672	0.00146913	1.08684	0.991202
CTTTGG	17	14.7272	48.6661	43.447	0.000469572	0.000402738	1.16595	1.03622
GAACT	30	14.7266	48.6626	43.4435	0.000795034	0.000706529	1.12527	1.00043
TAGTA	22	-14.7256	48.6558	43.4367	0.00131745	0.00144392	0.912413	1.08227
CGGGCA	28	-14.7255	48.6556	43.4365	0.000169842	0.000219141	0.775035	0.957657
ACATCT	20	14.7254	48.655	43.4359	0.000216088	0.000172365	1.25366	0.974922
AATCCG	3	-14.7253	48.6543	43.4352	0.000111523	0.000152672	0.730471	0.758834
GCGTTG	12	14.7248	48.6512	43.4321	0.000389153	0.000328774	1.18365	1.02923
TTATAC	14	-14.7243	48.648	43.4289	0.000283155	0.000345003	0.820732	1.09738
CAGG	1	-14.7238	48.6446	43.4255	0.00280618	0.00298794	0.939167	0.767179
GCCTGT	11	14.7235	48.6425	43.4234	0.000281518	0.000230919	1.21912	0.957043
ATGGGC	4	-14.7234	48.6422	43.4231	0.000182938	0.000233858	0.782261	0.893292
CAATA	9	-14.7234	48.6421	43.423	0.000728222	0.000823762	0.88402	0.97198
ACCAC	5	14.7231	48.6403	43.4212	0.000389306	0.000328921	1.18358	1.00211
CGTCTG	14	14.7229	48.6384	43.4193	0.00027809	0.000227833	1.22059	0.97473
CCTTGG	11	14.7228	48.638	43.419	0.000269598	0.000220191	1.22439	0.978062
CTTCC	16	14.7225	48.6361	43.417	0.000615267	0.000538048	1.14352	0.975041
GTGTTC	21	14.7222	48.6345	43.4154	0.00048543	0.000417413	1.16295	0.954101
GTCTAG	25	14.7217	48.6308	43.4117	0.00038726	0.000327053	1.18409	1.14051
TTGTCT	26	14.7215	48.6296	43.4105	0.00053582	0.000464105	1.15452	0.970636
ACACCT	12	14.7211	48.6274	43.4083	0.000146003	0.000110935	1.31611	1.0262
GGTCCC	26	-14.7209	48.626	43.4069	0.000107072	0.000147507	0.725875	1.14137
TTCTGA	5	-14.7203	48.6222	43.4031	0.00026525	0.000325289	0.815428	0.84181
GCGCGC	25	-14.7202	48.6214	43.4023	0.000106458	0.000146794	0.725222	0.99255
TATAGA	22	-14.7202	48.6211	43.402	0.000261669	0.000321342	0.8143	1.1063
AATGTT	5	-14.7191	48.6143	43.3952	0.000468293	0.000546067	0.857573	1.44613
CATTGT	10	14.719	48.6135	43.3944	0.000455043	0.000389364	1.16868	1.00381
GGAAT	23	-14.7189	48.6132	43.3941	0.00101138	0.00112287	0.900707	0.982645
CAGCGG	29	-14.7186	48.6114	43.3923	0.000164931	0.000213577	0.77223	0.986536
GCCT	18	14.7185	48.6108	43.3917	0.00301899	0.00284178	1.06236	0.945311
TAGCTA	7	-14.7185	48.6104	43.3913	0.000204066	0.000257477	0.792561	0.87184
CCCAAC	3	14.7179	48.6068	43.3878	8.27211e-05	5.7483e-05	1.43905	1.30873
CGGCT	22	14.7176	48.6047	43.3856	0.000883996	0.000790444	1.11835	0.97887
CATGC	27	-14.7176	48.6045	43.3854	0.00056411	0.000648878	0.869363	0.974114
GCGTT	22	14.7175	48.6039	43.3848	0.00139444	0.00127563	1.09314	1.0297
GGAATT	5	-14.7164	48.5972	43.3781	0.000320295	0.000385648	0.830536	0.950648
ATTCCG	3	-14.7163	48.5966	43.3775	0.000147486	0.000193821	0.760938	0.787045
GGTTAG	26	14.7157	48.5922	43.3731	0.000571119	0.00049694	1.14927	1.19175
TAATAA	25	-14.7156	48.5917	43.3726	0.000229747	0.000286029	0.803228	1.06477
AATAA	26	-14.7156	48.5915	43.3724	0.000807209	0.000907425	0.88956	1.06789
GTTTAG	4	-14.7155	48.5914	43.3724	0.000464763	0.000542247	0.857106	0.879339
GAAAAT	12	-14.7155	48.5911	43.372	0.000199206	0.000252039	0.790377	1.05733
GCCTGT	20	14.7152	48.589	43.3699	0.00028561	0.000234635	1.21726	0.971423
AAC	26	14.7149	48.5875	43.3684	0.010479	0.0101455	1.03287	0.999336
AGTGTG	19	14.7149	48.5875	43.3684	0.000561501	0.000487997	1.15062	0.876752
AGCCAG	5	14.7148	48.587	43.3679	0.000170251	0.000132014	1.28965	1.13292
CGCGAG	1	-14.7145	48.5848	43.3658	9.22875e-05	0.000130271	0.708427	0.777274
TTCAG	16	14.7142	48.5831	43.364	0.00131269	0.00119759	1.09611	1.02266
ACGCAC	8	14.714	48.5816	43.3625	0.000128149	9.5609e-05	1.34034	1.14919
ATAATA	24	-14.7138	48.5805	43.3614	0.000228826	0.000285001	0.802896	1.11458
TCTCTA	6	-14.7134	48.5777	43.3586	0.000175571	0.000225544	0.778435	0.883782
GTCAAC	24	14.7132	48.5765	43.3574	0.000216548	0.000172806	1.25313	0.984727
ATCAGT	27	14.7132	48.5764	43.3573	0.00032316	0.000268625	1.20302	1.00256
GACGTC	7	14.7129	48.5743	43.3552	0.000188565	0.000148074	1.27345	0.877907
TGAAGG	3	-14.7123	48.5708	43.3517	0.000246731	0.000304819	0.809433	0.731476
CTAAAG	3	-14.7116	48.5664	43.3473	0.000163652	0.000212108	0.771551	0.835414
CTGTCA	27	14.7116	48.5662	43.3471	0.000248266	0.000201086	1.23463	0.921772
GTCAAC	18	14.7116	48.5659	43.3468	0.000221766	0.000177446	1.24977	1.00928
TAATAA	22	-14.7112	48.5636	43.3445	0.000260543	0.000320061	0.814042	1.21348
TCAGTG	22	14.7111	48.5627	43.3436	0.00041514	0.000352666	1.17715	0.954555
CACACC	11	14.7109	48.5619	43.3428	9.38222e-05	6.66576e-05	1.40753	1.03962
TCTGCT	26	14.7104	48.5588	43.3397	0.000302697	0.000250087	1.21037	1.03389
ATTGG	16	14.7103	48.5578	43.3387	0.0018502	0.00171263	1.08033	1.06874
ATTCAC	4	-14.7093	48.5511	43.332	0.000143445	0.000189203	0.758154	0.71794
GGCCAT	1	-14.7092	48.5505	43.3315	0.000123289	0.000166172	0.741936	0.562278
TAATCC	5	-14.7083	48.5448	43.3258	0.000128711	0.000172386	0.746647	0.769508
CCGGAG	23	-14.708	48.5432	43.3241	0.000119657	0.000161994	0.73865	0.972209
AACGT	21	14.708	48.5427	43.3237	0.000994495	0.000895017	1.11115	1.09562
TGGA	23	-14.7077	48.5412	43.3221	0.0049118	0.00514991	0.953764	0.913117
GCTGTC	29	14.7073	48.5387	43.3196	0.000307301	0.000254265	1.20859	1.10319
TGAG	6	14.7071	48.5372	43.3181	0.00490771	0.00468067	1.04851	1.00266
TTCTC	27	14.7069	48.5357	43.3166	0.00100636	0.00090627	1.11045	0.993418
CCCGGG	11	-14.7068	48.5356	43.3165	7.9089e-05	0.000114714	0.689444	0.791631
CGTCAC	6	14.7065	48.5336	43.3146	0.000169893	0.00013172	1.28981	1.07112
GACCT	10	14.7063	48.5322	43.3131	0.000657676	0.000577748	1.13834	1.02857
AATG	8	-14.7061	48.531	43.3119	0.00454992	0.00477932	0.952001	1.40562
GTTAT	30	14.7061	48.5309	43.3118	0.00191901	0.00177884	1.07879	1.14565
GTCAGT	16	14.706	48.5302	43.3111	0.000384651	0.000324722	1.18455	0.848388
CTCTG	8	14.7059	48.5295	43.3104	0.000922364	0.000826764	1.11563	1.01015
GACGG	22	-14.7058	48.5288	43.3097	0.000810688	0.000911036	0.889852	0.977653
TGACGT	13	14.7055	48.5269	43.3078	0.000331243	0.000275994	1.20018	1.07532
TAAGGC	4	-14.7053	48.5261	43.307	0.000189537	0.000241185	0.785858	0.741102
CCGCAT	30	14.7045	48.5209	43.3018	0.000149072	0.000113622	1.312	1.31003
TCATAG	3	-14.7042	48.5189	43.2998	0.000233123	0.000289724	0.804638	0.739632
CTGTGC	10	14.7033	48.513	43.2939	0.000261822	0.000213262	1.2277	0.93005
CGAGGG	13	-14.7032	48.5124	43.2933	0.00017951	0.000229932	0.780711	0.968977
TCTGTT	5	-14.7032	48.5123	43.2932	0.000429413	0.000504057	0.851913	0.906331
TCAAAT	5	-14.7031	48.5118	43.2927	0.000223608	0.000279164	0.800991	0.965989
TGGCGG	15	-14.703	48.5108	43.2917	0.000242894	0.000300537	0.808202	0.803272
GCATAG	23	14.7021	48.5049	43.2858	0.000312519	0.000259009	1.20659	1.16104
ACGGC	6	14.702	48.5045	43.2854	0.000680646	0.000599268	1.1358	0.942096
CTTCC	3	14.7013	48.5003	43.2812	0.000643301	0.000564333	1.13993	1.02098
ACCTG	13	14.7011	48.4991	43.28	0.000706071	0.000623096	1.13317	1.03546
CATCGT	26	14.701	48.4984	43.2793	0.000251796	0.000204277	1.23262	0.983193
TCATT	27	14.7009	48.4975	43.2784	0.00142831	0.00130813	1.09187	0.977984
CACGAT	8	14.7009	48.4973	43.2782	0.000194039	0.000152924	1.26886	1.29229
TTCTTC	5	-14.7007	48.4964	43.2773	0.000266836	0.000326948	0.816142	0.859245
AAGGGC	29	-14.7003	48.4937	43.2746	0.000234351	0.000291068	0.805142	1.0453
AGCGA	19	-14.7001	48.4925	43.2734	0.000562013	0.000646526	0.86928	0.827841
CGCGTG	1	-14.7001	48.4924	43.2733	0.000137869	0.00018282	0.754121	0.650267
CAACT	14	14.6999	48.4909	43.2718	0.000657574	0.000577685	1.13829	0.993927
TACAAG	5	-14.6996	48.4891	43.27	0.000167898	0.000216852	0.774249	0.827556
GCCATC	23	14.6989	48.4847	43.2656	0.000159201	0.000122419	1.30046	1.04264
CATTGT	12	14.6987	48.4837	43.2646	0.000444044	0.000379308	1.17067	0.978724
TCTAGG	27	14.698	48.4792	43.2601	0.000418261	0.000355584	1.17626	1.32695
TGAAG	8	14.6974	48.4754	43.2563	0.00130026	0.00118585	1.09648	1.08174
CTGAGC	2	14.6973	48.4746	43.2556	0.00020468	0.00016233	1.26089	1.17414
CTGTCT	26	14.6973	48.4742	43.2551	0.000315026	0.000261298	1.20562	0.975965
CACATT	15	14.6969	48.4721	43.253	0.000258293	0.000210113	1.2293	0.966986
GGTGTA	13	14.6967	48.4707	43.2516	0.000558227	0.000485036	1.1509	1.06836
CGATGT	26	-14.6966	48.4702	43.2511	0.000186007	0.000237196	0.784193	0.890236
TCTATT	15	-14.6952	48.4607	43.2416	0.000367206	0.000436644	0.840974	1.08345
ACATTT	3	-14.6949	48.4592	43.2402	0.000305971	0.000369881	0.827214	0.920159
GCCATC	4	14.6946	48.4571	43.238	0.000144724	0.000109885	1.31704	0.944737
TCTTAA	27	-14.6945	48.4565	43.2374	0.000220692	0.000275889	0.79993	0.802888
TTACGG	26	14.6945	48.4565	43.2374	0.000405216	0.000343617	1.17927	1.20766
ACTTCT	2	-14.6942	48.4547	43.2356	0.000184012	0.00023495	0.783199	0.796422
AACG	7	14.694	48.453	43.234	0.00289232	0.00271925	1.06365	1.03848
TAACGT	3	-14.6939	48.4526	43.2335	0.000233277	0.00028985	0.804818	0.854054
AACAG	18	14.6935	48.45	43.2309	0.000767562	0.000680873	1.12732	1.02872
CATCGG	14	14.6932	48.4483	43.2292	0.000233993	0.000188384	1.24211	1.06504
TCTTAT	21	-14.6928	48.4458	43.2267	0.000329861	0.000395978	0.83303	1.03258
GATGTA	11	-14.6928	48.4454	43.2263	0.000295075	0.000357936	0.824379	1.29568
ATCATG	3	-14.6927	48.4447	43.2256	0.000228263	0.000284287	0.802933	1.2353
GGTCCC	24	-14.6926	48.4442	43.2251	0.000106407	0.000146647	0.7256	1.13401
CGGCTA	4	14.6925	48.4436	43.2245	0.000218543	0.000174632	1.25145	1.06806
CGGTCT	3	14.6921	48.4412	43.2222	0.00029267	0.00024108	1.214	0.964565
AAACAT	7	-14.692	48.4402	43.2211	0.00014324	0.000188909	0.75825	0.84534
CCTATG	2	-14.6917	48.4383	43.2192	0.000119247	0.000161469	0.738516	0.746422
CATTCG	14	14.6916	48.4381	43.2191	0.000250312	0.000202975	1.23322	1.04452
CAACTG	28	14.6916	48.4379	43.2188	0.000199462	0.000157732	1.26456	1.08717
CGGCAC	6	14.6915	48.4369	43.2178	0.000151732	0.000115953	1.30857	1.0875
TCTAT	15	-14.6914	48.4367	43.2176	0.00124312	0.00136584	0.91015	1.14355
GCA	19	14.691	48.4343	43.2152	0.0123084	0.0119474	1.03022	0.91084
CGTCTT	28	14.6909	48.4334	43.2143	0.000304436	0.000251724	1.2094	1.00584
TGTTTG	13	14.6907	48.4322	43.2131	0.000852125	0.000760527	1.12044	1.151
GTG	32	-14.6907	48.4319	43.2128	0.0258712	0.0264039	0.979823	0.966705
GAGCCT	8	14.6906	48.4315	43.2124	0.000202429	0.000160356	1.26237	1.06193
CCGAGG	21	-14.6902	48.4288	43.2097	0.000117355	0.000159285	0.736756	0.945643
TTGGCA	13	14.6901	48.4285	43.2094	0.000389766	0.000329467	1.18302	1.04774
TGGCCA	2	14.6901	48.4282	43.2091	0.000213428	0.000170098	1.25474	0.883576
CTACC	26	14.69	48.4276	43.2085	0.000459852	0.00039392	1.16737	1.05607
ATGCTC	26	-14.6898	48.426	43.2069	0.000140222	0.000185466	0.756053	0.826435
ATAATT	22	-14.6896	48.4249	43.2058	0.000347869	0.000415587	0.837055	1.15117
CTGGG	22	-14.6894	48.424	43.2049	0.001134	0.00125146	0.906141	0.982041
GGTCAT	24	14.689	48.4214	43.2023	0.000396519	0.00033566	1.18131	1.05695
AATGT	11	-14.6889	48.4206	43.2015	0.00144596	0.00157782	0.916426	1.40953
ATTTCC	30	14.6875	48.4118	43.1927	0.000253228	0.000205599	1.23166	1.22288
ATGTAC	22	-14.6875	48.4117	43.1926	0.000198592	0.000251241	0.790443	1.00782
GCCCGG	22	-14.6875	48.4117	43.1926	0.000111574	0.000152609	0.731108	1.03355
TGCTT	13	14.6872	48.4095	43.1904	0.0015584	0.00143275	1.0877	1.04609
CGTTA	26	14.6871	48.4092	43.1901	0.00118311	0.00107429	1.1013	1.07156
CCG	19	-14.6859	48.4012	43.1821	0.00861809	0.00893059	0.965008	0.977147
TTGTCG	21	14.6858	48.4006	43.1815	0.000464814	0.000398518	1.16636	0.966621
GGATGA	26	-14.6857	48.3999	43.1808	0.000220385	0.000275511	0.799914	0.950068
CCCCCG	1	14.6853	48.3975	43.1784	7.11596e-05	4.81194e-05	1.47881	1.35991
ATATCC	6	-14.6851	48.3965	43.1774	0.000132139	0.000176228	0.749818	0.836753
CGCAAT	1	-14.6851	48.3964	43.1773	0.00010037	0.000139614	0.718916	0.67024
ACCTC	9	14.685	48.3959	43.1768	0.00049336	0.000424908	1.1611	1.04133
TAATGC	23	-14.685	48.3959	43.1768	0.000211893	0.000266064	0.7964	1.07111
GGCAGG	20	-14.6845	48.3925	43.1734	0.00022591	0.000281641	0.802119	0.950417
GGGCGT	26	-14.6842	48.3908	43.1717	0.000360863	0.000429695	0.839811	1.05093
TCGTT	24	14.6841	48.3899	43.1708	0.00148376	0.00136131	1.08996	0.921499
ATAAAC	7	-14.6835	48.3862	43.1672	0.000144263	0.000190042	0.759111	0.911777
ACGTT	12	14.683	48.3829	43.1638	0.00128921	0.00117542	1.09681	1.05794
CCGAG	20	-14.6828	48.3816	43.1625	0.000432278	0.000507039	0.852554	0.942453
GTCGAA	8	14.6818	48.3754	43.1563	0.000274407	0.000224641	1.22153	1.20175
TTTGA	12	-14.6817	48.3743	43.1552	0.00186432	0.00201316	0.926065	1.06512
ACACA	25	14.6816	48.3739	43.1548	0.000536485	0.000464903	1.15397	0.689992
TCTGTG	22	14.6814	48.3723	43.1532	0.000487784	0.000419764	1.16204	0.959588
GCGAC	25	-14.6812	48.3715	43.1524	0.000492797	0.000572206	0.861224	0.9446
GGGGAC	21	-14.6803	48.3658	43.1467	0.000203094	0.000256238	0.792598	0.99522
ACTTG	22	14.68	48.3638	43.1447	0.00121166	0.00110152	1.09999	1.04698
TTCCA	20	14.6795	48.3606	43.1415	0.000849874	0.000758469	1.12051	1.05769
TCCATC	21	14.6793	48.3594	43.1403	0.00018212	0.00014249	1.27812	0.974836
GGTCTT	28	14.6787	48.3549	43.1358	0.000459391	0.000393542	1.16732	1.02678
TCAGGT	15	14.6781	48.3512	43.1321	0.00039565	0.000334905	1.18138	0.987818
ATCG	14	14.6779	48.3501	43.131	0.003824	0.00362449	1.05504	1.06124
TCAGTG	23	14.6765	48.3413	43.1223	0.000401686	0.000340447	1.17988	0.922634
GGAGGG	8	-14.6762	48.3395	43.1204	0.000280853	0.000342253	0.820601	1.07734
GGTCGT	30	14.6759	48.3373	43.1182	0.000496787	0.00042812	1.16039	1.16786
AAATTA	16	-14.6752	48.3327	43.1136	0.000280341	0.000341686	0.820465	1.25054
TGGTCA	26	14.6752	48.3325	43.1134	0.000408336	0.000346557	1.17827	0.957237
CCTCGG	7	14.6751	48.3323	43.1132	0.000176339	0.00013743	1.28312	1.15397
GGTCGT	28	14.6745	48.3284	43.1093	0.000477603	0.00041038	1.16381	1.12102
AGCAG	9	14.6745	48.3282	43.1091	0.000832787	0.000742387	1.12177	1.00204
CGAACC	5	14.6744	48.3279	43.1088	0.000112904	8.27184e-05	1.36492	1.30355
GCTGTT	28	14.6743	48.3273	43.1082	0.000443686	0.000379077	1.17044	0.989231
TGCCAG	3	14.674	48.3251	43.106	0.000210563	0.000167599	1.25635	1.0663
ACAGCC	6	14.6739	48.3245	43.1054	0.000130195	9.74356e-05	1.33622	1.05227
TTGCAT	26	14.6738	48.3238	43.1047	0.00040936	0.000347501	1.17801	1.06942
GAG	13	-14.6738	48.3237	43.1046	0.0158006	0.0162198	0.974152	1.04206
GAATAA	27	-14.6737	48.3235	43.1044	0.000158127	0.000205725	0.768631	0.776203
GAAAAA	28	-14.6732	48.32	43.1009	0.000117968	0.000159936	0.737596	0.7788
ACAATC	18	14.673	48.3187	43.0996	0.000187286	0.000147046	1.27366	1.19157
ATAGTA	14	-14.6729	48.3179	43.0988	0.000284997	0.000346787	0.821819	1.03868
TACTAT	22	-14.6728	48.3174	43.0983	0.000219413	0.000274377	0.799676	1.01138
TCAGCC	28	14.6728	48.3174	43.0983	0.000179255	0.000139991	1.28047	1.15363
CAGTGG	14	14.6728	48.3173	43.0982	0.000348738	0.000292034	1.19417	0.911847
CTTCGT	27	14.6725	48.3157	43.0966	0.000307199	0.000254286	1.20809	1.01809
GCAG	28	-14.6725	48.3154	43.0963	0.00343413	0.00363382	0.945048	0.944476
CTCGTC	13	14.6723	48.3139	43.0949	0.000197671	0.000156199	1.26551	0.992085
ATGCCC	13	-14.672	48.3122	43.0931	6.60439e-05	9.90731e-05	0.666618	0.73754
ACCTT	25	14.6714	48.3088	43.0897	0.000766539	0.000680034	1.12721	0.961283
GACTCA	14	14.6712	48.3073	43.0882	0.000181045	0.000141566	1.27887	1.06092
TGAGAA	5	-14.671	48.306	43.0869	0.000207647	0.000261277	0.794739	0.850937
CTTTG	17	14.6706	48.3036	43.0845	0.00157651	0.00145024	1.08707	1.03029
CTCAGT	14	14.6696	48.2969	43.0778	0.000265403	0.000216579	1.22543	0.904849
GCG	14	-14.6693	48.2952	43.0762	0.0124586	0.012832	0.970899	0.970743
CTTCA	27	14.6691	48.294	43.0749	0.000813706	0.000724437	1.12323	0.915013
CTTATA	20	-14.6686	48.2908	43.0717	0.000246884	0.000304798	0.809993	1.02892
CCTTCG	8	14.6683	48.2888	43.0697	0.000174139	0.00013552	1.28497	1.00135
GCCTGT	15	14.6678	48.2851	43.066	0.000281978	0.000231507	1.21801	0.95866
TCGAAA	29	-14.6674	48.2832	43.0641	0.000122368	0.000164975	0.741737	0.658284
GTGGCA	27	-14.6673	48.2822	43.0632	0.000284332	0.000346032	0.821692	0.728615
GTCATA	26	14.6669	48.2796	43.0605	0.000333545	0.000278219	1.19886	0.978457
ACACTA	9	14.6668	48.2789	43.0598	0.000181966	0.000142385	1.27799	1.12802
TAAGTA	29	-14.6661	48.2747	43.0556	0.000245299	0.000303035	0.809473	0.849627
TATCTA	18	-14.6658	48.2729	43.0538	0.00024228	0.000299697	0.808418	1.006
GTTTGG	10	14.6656	48.2716	43.0525	0.000693487	0.000611486	1.1341	0.98224
GGGCAA	28	-14.6656	48.2713	43.0522	0.000191891	0.000243662	0.787526	0.796478
CAGTAA	1	-14.6654	48.2703	43.0513	0.000171479	0.000220757	0.776775	0.673559
TATAAC	13	-14.6649	48.2672	43.0481	0.000201099	0.00025395	0.791884	1.03257
AGCCCC	4	14.6647	48.2653	43.0462	8.70695e-05	6.1136e-05	1.42419	1.25539
GGGTC	22	-14.6643	48.2629	43.0438	0.00113042	0.00124749	0.906152	0.96526
AGATAT	15	-14.664	48.2613	43.0422	0.000253177	0.000311727	0.812176	1.10674
TGATGA	28	14.664	48.2613	43.0422	0.000379228	0.000319915	1.1854	1.44476
CACTGA	2	14.6622	48.2499	43.0308	0.00019143	0.00015072	1.27011	1.10202
GCCTG	9	14.662	48.2484	43.0293	0.00078956	0.000701742	1.12514	0.924553
TCGATC	15	14.6618	48.2468	43.0277	0.000238904	0.000192856	1.23877	1.04492
GCATAC	1	-14.6606	48.2395	43.0204	0.000113722	0.000155003	0.733681	0.605148
TAGAA	24	-14.6605	48.2386	43.0195	0.000893255	0.000997954	0.895087	1.00512
GGCAT	24	14.6601	48.2361	43.017	0.00116081	0.00105325	1.10212	1.06034
ATCGA	7	-14.6596	48.2333	43.0142	0.000664327	0.000755425	0.879408	0.854282
TAGGG	13	-14.6593	48.2311	43.012	0.00138078	0.00150951	0.914725	0.961023
ACCTAA	2	-14.6592	48.2305	43.0115	9.26456e-05	0.000130523	0.709803	0.746348
TGTTAT	8	-14.6588	48.2277	43.0086	0.000584266	0.000670061	0.871959	1.13871
GGCAGT	12	14.6586	48.2269	43.0078	0.000321779	0.000267554	1.20267	0.928191
TGAAGA	4	-14.6585	48.226	43.0069	0.000210256	0.000264132	0.796026	0.866786
AGTTCA	2	-14.6584	48.2254	43.0063	0.000223966	0.000279374	0.801671	0.669511
CGTACT	1	-14.6582	48.224	43.0049	0.000146412	0.000192394	0.761001	0.7511
GAGA	26	-14.6582	48.224	43.0049	0.00339187	0.00359017	0.944767	1.07994
TGAAAG	4	-14.658	48.2225	43.0034	0.000232714	0.000289074	0.805034	0.821712
TGCAAT	6	-14.6578	48.2216	43.0025	0.000203759	0.000256889	0.793179	0.823562
ACCA	10	14.6578	48.2215	43.0024	0.00199712	0.00185449	1.07691	1.0048
AAAGTC	4	-14.6571	48.2168	42.9977	0.000157308	0.000204739	0.768337	0.734398
CCTCCG	1	14.657	48.2163	42.9972	0.000113364	8.31383e-05	1.36356	1.17138
TGGCAT	7	14.6568	48.2151	42.9961	0.00037135	0.000312734	1.18743	1.03917
GGGA	29	-14.6568	48.215	42.9959	0.00491027	0.0051475	0.953914	1.14041
AAGTTT	10	-14.6563	48.2116	42.9926	0.000448393	0.000524275	0.855262	1.04571
ATCGCC	27	14.6562	48.2112	42.9921	0.000166517	0.000128885	1.29197	1.24959
GTAGGG	10	-14.6558	48.2085	42.9894	0.000343878	0.000411073	0.836539	0.913611
CGCACT	6	14.6555	48.207	42.9879	0.000148663	0.00011337	1.3113	1.10703
CATGAA	21	-14.6555	48.2065	42.9874	0.000129786	0.000173436	0.748322	0.840613
TTGTA	8	-14.6539	48.1964	42.9773	0.00199446	0.00214791	0.928562	1.02685
TTCGGC	23	14.6536	48.1949	42.9758	0.000308938	0.000255923	1.20715	1.04255
TGCCCG	8	-14.6535	48.1942	42.9751	7.22851e-05	0.000106484	0.678834	0.629302
CCAATG	14	-14.6533	48.1926	42.9735	8.47163e-05	0.000121201	0.698971	0.667389
CCTGT	11	14.6531	48.1917	42.9726	0.000897655	0.000803733	1.11686	0.882329
CCCGGG	12	-14.653	48.1908	42.9718	8.14934e-05	0.000117401	0.694143	0.816374
GTGTCC	11	14.653	48.1907	42.9716	0.000269854	0.000220631	1.2231	0.969921
AGAGAC	4	-14.6525	48.1874	42.9683	0.000100422	0.000139572	0.719498	0.69598
GGGCAG	20	-14.6522	48.1859	42.9668	0.000240132	0.000297261	0.807813	0.981315
AATTAA	23	-14.652	48.1846	42.9655	0.000258497	0.000317542	0.814056	1.1359
TCTGTC	9	14.652	48.1841	42.965	0.00032536	0.000270829	1.20135	0.975388
TGGTCT	8	14.6517	48.1824	42.9633	0.000445272	0.000380631	1.16983	0.893261
TCCAT	29	14.6514	48.1808	42.9617	0.000754875	0.000669179	1.12806	0.910061
AAAAGA	9	-14.6512	48.1793	42.9602	0.000157513	0.000204949	0.768549	0.987787
ACTTA	10	-14.6512	48.1792	42.9601	0.000933772	0.00104061	0.897327	1.08385
TCGCA	30	14.6508	48.1769	42.9578	0.000765055	0.000678753	1.12715	1.04213
GACATC	15	14.6507	48.1763	42.9572	0.000187798	0.000147549	1.27278	1.07197
CAATTT	1	-14.6504	48.1742	42.9551	0.000286889	0.000348761	0.822596	0.805276
GTGTAA	9	14.6501	48.1722	42.9531	0.000519706	0.000449472	1.15626	1.1605
TGGACG	3	14.6499	48.1712	42.9521	0.000296865	0.000245006	1.21166	0.944918
ACTGAT	30	14.6497	48.1698	42.9507	0.000232305	0.000186998	1.24228	1.04221
AGTTGT	25	14.6493	48.1672	42.9481	0.000578383	0.000504015	1.14755	0.71285
GAATCA	4	-14.6491	48.1661	42.947	0.000153216	0.000200078	0.765781	0.783826
AGTAC	7	-14.649	48.1651	42.946	0.000810381	0.000910301	0.890233	0.923765
ATCCAA	2	-14.6485	48.162	42.943	9.61243e-05	0.000134554	0.714393	0.702865
GCGAT	25	-14.6482	48.1598	42.9408	0.000744286	0.000840285	0.885754	0.943395
CGCAGT	12	14.6478	48.1574	42.9383	0.000209847	0.000167032	1.25632	0.715287
GCGCGA	1	-14.6478	48.1574	42.9383	8.85531e-05	0.000125694	0.704512	0.706014
GCTC	20	14.647	48.1525	42.9334	0.0028979	0.00272519	1.06337	0.939891
TGTGGT	17	14.647	48.1522	42.9331	0.000719372	0.000635861	1.13134	0.915698
GTCAGA	13	14.6469	48.1519	42.9328	0.000291698	0.000240345	1.21366	0.94567
AAAAAA	14	-14.6465	48.1495	42.9304	0.000137664	0.0001824	0.754735	1.16995
CTCATC	27	14.6465	48.1493	42.9302	0.000171274	0.000133063	1.28716	0.991433
TATTAG	20	-14.6465	48.1491	42.93	0.000403886	0.000476156	0.848222	1.21303
CAGGT	28	14.6464	48.1486	42.9295	0.00129254	0.00117886	1.09643	1.01798
GGCCCT	30	14.6462	48.1471	42.928	0.000229798	0.000184773	1.24368	1.49274
ATCTAC	5	-14.6458	48.1448	42.9257	0.0001282	0.000171588	0.747137	0.750145
AACGG	27	14.6456	48.1432	42.9241	0.000989022	0.000890231	1.11097	1.2114
CCGAGG	19	-14.6455	48.1426	42.9235	0.000117355	0.000159138	0.737437	0.945643
CATTGA	14	14.6454	48.1423	42.9232	0.000310831	0.000257666	1.20633	1.10505
GCGCAT	6	14.6453	48.1415	42.9224	0.000214502	0.000171168	1.25316	1.14954
CACCTC	7	14.6444	48.1359	42.9168	0.000112495	8.24245e-05	1.36482	1.08604
CTTTTA	21	-14.644	48.1335	42.9144	0.000336358	0.000402822	0.835005	1.03223
AATTT	24	-14.6432	48.1283	42.9092	0.0015096	0.00164377	0.918377	1.00363
TAGAG	27	-14.6427	48.1248	42.9058	0.00106366	0.00117723	0.903531	1.02195
TCTGCA	28	14.6425	48.1236	42.9045	0.000248419	0.000201421	1.23333	1.06104
CGATGA	20	-14.6424	48.1228	42.9037	0.000129274	0.000172806	0.748089	0.933803
GACATC	20	14.6424	48.1228	42.9037	0.00016713	0.000129452	1.29106	0.950128
GAGCGA	26	-14.6422	48.1218	42.9027	0.000142933	0.000188384	0.758733	0.836311
CACCA	27	14.6422	48.1217	42.9026	0.000399026	0.000338138	1.18007	0.928538
CTCG	12	14.6417	48.1183	42.8992	0.00277599	0.00260712	1.06477	0.942696
CCGAC	3	14.6411	48.115	42.8959	0.000402453	0.000341287	1.17922	1.14185
CACCTC	9	14.6404	48.1104	42.8913	0.000108658	7.91913e-05	1.37209	1.04766
GCCTTC	23	14.6403	48.1096	42.8905	0.000191584	0.000150909	1.26953	1.00384
TCATCA	20	14.6402	48.1088	42.8898	0.000242383	0.000196026	1.23648	1.00472
CGAGA	7	-14.6393	48.1032	42.8841	0.000531318	0.000613292	0.866338	0.930392
CGTTGA	13	14.6391	48.1017	42.8826	0.000338353	0.000282691	1.1969	1.06774
GCACGT	12	14.639	48.1011	42.882	0.000226831	0.000182148	1.24531	0.955305
AAATAA	26	-14.6386	48.0988	42.8797	0.000168921	0.000217776	0.775663	0.971383
CCGCT	29	14.6381	48.0958	42.8767	0.000592093	0.000516843	1.1456	1.17078
GAAAAC	3	-14.6381	48.0958	42.8767	0.000105179	0.000145051	0.725118	0.740754
TGACAT	3	-14.6377	48.0932	42.8741	0.000194448	0.000246413	0.789117	0.737239
TAGGCG	24	-14.6377	48.093	42.8739	0.000241308	0.0002985	0.808403	0.980504
GGGCTT	3	14.6376	48.0925	42.8734	0.000393399	0.000332994	1.1814	1.08856
GCATTG	13	14.6371	48.0893	42.8703	0.000361783	0.000304064	1.18983	1.00987
TCGTCA	4	14.6364	48.085	42.8659	0.00027896	0.000228882	1.21879	1.01561
CATGCC	4	-14.6358	48.081	42.8619	6.49184e-05	9.76245e-05	0.664981	0.595707
GACCAC	4	14.6358	48.0806	42.8615	0.000115155	8.46919e-05	1.35969	1.15029
TTGTAT	12	-14.6357	48.0802	42.8611	0.00058222	0.000667731	0.871938	1.02954
ATAGTT	7	-14.6357	48.0801	42.861	0.000399128	0.000470949	0.847498	0.897283
TTTCC	30	14.6354	48.0785	42.8594	0.000999764	0.000900476	1.11026	1.03762
ACAGAC	30	14.6353	48.0777	42.8586	0.000140836	0.000106652	1.32051	0.981655
TGTGA	28	-14.6353	48.0777	42.8586	0.00132405	0.00145001	0.913133	0.719461
TCGGGG	19	-14.6351	48.0765	42.8574	0.000289959	0.000352057	0.823613	0.928577
TAGAGT	8	-14.6348	48.0748	42.8557	0.000308324	0.00037217	0.82845	0.888839
CATGAG	15	-14.6348	48.0745	42.8554	0.000144877	0.000190567	0.760241	0.831583
GAGGA	10	-14.6348	48.0742	42.8551	0.000855399	0.000957791	0.893096	0.951674
CCGGGG	1	-14.6344	48.0722	42.8531	0.000119503	0.000161574	0.739619	0.727616
ATTGTG	10	14.6343	48.0713	42.8522	0.000659058	0.000579407	1.13747	1.0374
CGGAGG	15	-14.634	48.0696	42.8505	0.000175878	0.000225586	0.779651	0.924134
AGCCT	9	14.634	48.0695	42.8504	0.000690622	0.000608967	1.13409	0.929119
GACATG	21	14.6332	48.064	42.8449	0.000286838	0.000235999	1.21542	1.66003
GTGATG	10	-14.633	48.0629	42.8438	0.00029533	0.000357936	0.825093	0.877268
CCGCGG	24	-14.632	48.0569	42.8378	0.000110602	0.000151308	0.730974	1.05638
GGTTTG	9	14.6318	48.0553	42.8362	0.000690161	0.000608547	1.13411	1.00579
GGGGGC	5	-14.6316	48.0544	42.8353	0.000211637	0.00026556	0.796948	1.01353
TTAGCC	4	-14.6313	48.0522	42.8331	0.000145849	0.000191659	0.760982	0.680116
ATGCGT	27	14.6313	48.052	42.8329	0.000385469	0.000325751	1.18332	1.55645
GTCGTT	22	14.6313	48.052	42.8329	0.000444658	0.000380148	1.1697	0.971993
TAAGAT	22	-14.6312	48.0515	42.8324	0.000256962	0.000315758	0.813797	0.990945
CACTAC	9	14.6312	48.0513	42.8322	0.000140119	0.000106043	1.32134	1.1254
CATAAT	10	-14.6312	48.0513	42.8322	0.000203554	0.000256553	0.79342	0.979492
GTGCGG	18	-14.6312	48.0513	42.8322	0.000273895	0.000334401	0.819064	0.861106
TCATT	29	14.6309	48.0496	42.8305	0.0013217	0.00120681	1.0952	0.902788
CTTAG	4	-14.6307	48.0484	42.8293	0.0010236	0.00113503	0.901832	0.945796
CAACT	17	14.6307	48.0482	42.8291	0.000686683	0.000605293	1.13446	1.03945
AGATT	11	-14.6303	48.046	42.8269	0.00131499	0.0014405	0.912876	1.08687
TCCTTG	7	14.6303	48.0458	42.8267	0.00030459	0.00025206	1.2084	1.00249
TAGTAA	10	-14.6303	48.0455	42.8265	0.000301878	0.000365095	0.82685	1.05278
CGAT	15	-14.6299	48.0432	42.8241	0.00284812	0.00302999	0.939977	0.938957
TCCTTG	22	14.6298	48.0429	42.8238	0.000311701	0.000258506	1.20578	1.02672
ACAGGA	9	14.6297	48.0423	42.8232	0.000207852	0.000165311	1.25734	0.992854
CCTGGC	6	14.6297	48.0417	42.8226	0.000170558	0.000132475	1.28747	1.12093
ACTAAC	2	-14.6292	48.0387	42.8196	9.11621e-05	0.000128696	0.70835	0.718898
CGGCGC	22	-14.6288	48.0359	42.8168	0.000108504	0.000148872	0.728843	0.928914
CATATA	8	-14.6287	48.0354	42.8163	0.000213837	0.000267995	0.797914	1.01497
CCATCC	29	14.6284	48.0335	42.8144	0.000111369	8.15007e-05	1.36648	1.12306
GTAAAT	27	-14.6284	48.0335	42.8144	0.000241155	0.00029829	0.808457	0.807301
CGGTCT	12	14.628	48.0312	42.8121	0.000289959	0.000238834	1.21406	0.955335
TCTGCC	25	14.6279	48.0303	42.8112	0.000200587	0.000158887	1.26246	1.06889
TGCAT	24	14.6277	48.0295	42.8104	0.00119718	0.0010881	1.10024	1.00208
CAAGA	31	14.6277	48.0293	42.8103	0.000687092	0.000605692	1.13439	1.0685
GGTTTG	4	14.6276	48.0284	42.8093	0.000670057	0.000589736	1.1362	0.975502
GTCAAG	13	14.6275	48.028	42.8089	0.000321062	0.000267008	1.20244	1.05504
CGGGCC	17	-14.6268	48.0236	42.8045	0.000115001	0.000156367	0.735457	0.929495
TCTC	20	14.6268	48.0231	42.8041	0.0032227	0.00304055	1.05991	0.958045
ATGGCC	2	-14.6263	48.0204	42.8013	9.13667e-05	0.000128927	0.708668	0.577981
GAGTTT	29	14.6262	48.0199	42.8008	0.000484919	0.00041735	1.1619	1.09177
GCATT	16	14.6262	48.0199	42.8008	0.00124956	0.00113803	1.09801	0.976069
TTGTGA	19	14.6261	48.0193	42.8002	0.000582322	0.000507794	1.14677	0.882656
ACGTTT	5	-14.6256	48.0159	42.7968	0.000313184	0.000377439	0.82976	0.876328
TATTCT	17	-14.6255	48.0153	42.7962	0.000347971	0.000415377	0.837724	1.05795
TGACG	3	-14.6252	48.0135	42.7944	0.000728938	0.000823846	0.884799	0.794387
CTCAA	18	14.6249	48.011	42.7919	0.000694714	0.000612851	1.13358	1.05876
GACTG	12	14.6247	48.0101	42.791	0.000964722	0.000867347	1.11227	1.0183
TAGTT	29	14.6244	48.0083	42.7892	0.00193758	0.00179747	1.07795	1.04524
ATAGTC	6	-14.6244	48.0079	42.7888	0.00021174	0.000265644	0.797081	0.809194
CTGATG	1	-14.6242	48.0071	42.788	0.000192863	0.000244586	0.788526	0.896544
TGGCTT	7	14.6242	48.0071	42.788	0.000479394	0.000412248	1.16288	1.04701
AGATTA	29	-14.6235	48.0024	42.7833	0.000195983	0.000248071	0.790027	0.755133
GTAGC	3	-14.6227	47.9972	42.7781	0.000798001	0.000897012	0.889621	0.827868
CAATTG	19	14.6226	47.9964	42.7773	0.000339121	0.000283447	1.19642	1.09242
GGGGAA	3	-14.6224	47.9953	42.7762	0.000208107	0.000261592	0.795543	0.864302
ATCTG	23	14.6219	47.9922	42.7731	0.0011517	0.00104486	1.10226	1.03514
TTCAC	12	14.6213	47.9885	42.7694	0.000916685	0.000821914	1.1153	0.982337
CGTCAC	14	14.6208	47.9854	42.7663	0.0001658	0.00012834	1.29189	1.04439
CGTAG	2	-14.6204	47.9827	42.7636	0.00079268	0.000891364	0.889289	0.861369
TCCCG	18	-14.6202	47.9812	42.7621	0.00036209	0.000430703	0.840697	0.926792
ACTCC	29	14.6201	47.9808	42.7617	0.000496685	0.000428267	1.15975	1.08204
GGAGAG	28	-14.62	47.9797	42.7606	0.000252972	0.000311307	0.812614	1.10585
GAGCAG	29	-14.6192	47.9748	42.7557	0.000177106	0.000226909	0.780517	0.871125
TGGTTT	25	14.6188	47.9721	42.753	0.00078649	0.000699097	1.12501	1.04598
GAGCT	10	14.6181	47.9681	42.749	0.000962062	0.000864869	1.11238	1.03156
CTCGT	16	14.6175	47.9639	42.7448	0.000945845	0.000849522	1.11338	0.958132
TCCCC	20	14.6172	47.9623	42.7432	0.000351654	0.000294889	1.1925	0.85173
ATGACG	19	-14.6165	47.958	42.7389	0.000144417	0.000189979	0.76017	1.00664
TCCATC	3	14.6165	47.9578	42.7387	0.000198132	0.000156745	1.26404	1.06369
CATCCT	20	14.6164	47.9568	42.7377	0.000176901	0.00013806	1.28134	1.03032
GTGCT	24	14.6163	47.9564	42.7373	0.00139674	0.00127861	1.09239	0.975943
TGCACT	7	14.6163	47.9564	42.7373	0.000257116	0.000209294	1.22849	1.11795
GGGGTC	15	-14.6162	47.9561	42.737	0.000272105	0.000332364	0.818695	0.949289
CAGTAG	11	14.6162	47.956	42.7369	0.000297581	0.000245762	1.21085	1.04717
GTGACG	12	14.6161	47.9553	42.7362	0.000299576	0.000247567	1.21008	1.01755
TGATTT	11	-14.6155	47.9515	42.7324	0.000524105	0.000605419	0.86569	1.06477
CTCAGC	4	14.6154	47.951	42.7319	0.000156336	0.00012011	1.30161	1.08222
TTCTGT	27	14.6152	47.9493	42.7302	0.000503642	0.000434734	1.15851	1.00688
TAGCTG	29	14.6151	47.9486	42.7296	0.000369048	0.000310782	1.18748	1.23755
CTTATC	1	-14.615	47.9484	42.7293	0.000215832	0.000270157	0.798912	0.948788
TCTCAT	29	14.6148	47.9471	42.728	0.000272105	0.000222773	1.22145	1.18193
ACGGGC	27	-14.6148	47.9468	42.7277	0.000172246	0.000221429	0.777884	1.03981
GGACA	20	14.6147	47.9464	42.7273	0.000866244	0.000774299	1.11875	0.916093
AGAGA	28	-14.6147	47.9463	42.7272	0.000690571	0.000783033	0.881918	0.959956
GAC	29	14.6141	47.9427	42.7237	0.01148	0.0111332	1.03115	1.00287
ATGCTG	24	14.614	47.9416	42.7226	0.000376824	0.000317899	1.18536	1.66899
GGGGGT	5	-14.6138	47.9408	42.7217	0.000356924	0.000425055	0.839711	0.960121
CGGATC	1	-14.6134	47.9383	42.7192	0.000122726	0.000165206	0.742867	0.714582
TCAAGT	26	14.6132	47.9367	42.7177	0.000348278	0.000291824	1.19345	1.05636
CTTGG	29	14.6129	47.935	42.7159	0.00155886	0.0014338	1.08722	1.05431
ATGACT	21	14.6126	47.933	42.7139	0.000295688	0.000244061	1.21153	1.75489
TTGCCA	28	14.6125	47.9323	42.7132	0.000246987	0.000200225	1.23355	1.06382
TGCTGG	7	14.6122	47.9304	42.7113	0.000381632	0.000322308	1.18406	1.0564
GTATCC	3	-14.611	47.9229	42.7038	0.000143547	0.000188972	0.759622	0.724065
CAGTCT	14	14.6105	47.9196	42.7005	0.000247191	0.000200414	1.23341	0.85192
GCGTTG	7	14.6104	47.9191	42.7	0.000381121	0.000321846	1.18417	1.00725
TAGAAT	16	-14.6104	47.919	42.7	0.000268064	0.000327892	0.817535	1.1379
GGTTC	26	14.6101	47.9171	42.698	0.00147374	0.0013523	1.0898	1.01897
CATTCG	11	14.6097	47.9143	42.6952	0.000260134	0.000212024	1.22691	1.08704
GGTCGG	19	-14.6088	47.9087	42.6896	0.000291698	0.000353842	0.824375	0.88029
CGGTTC	11	14.6083	47.9052	42.6862	0.000299525	0.000247546	1.20998	0.999994
AGCCAT	26	14.6077	47.9019	42.6828	0.000202429	0.000160566	1.26072	1.24256
GCCTT	18	14.6074	47.8997	42.6806	0.000981962	0.000883785	1.11109	0.980257
TAGTAT	28	-14.6072	47.8982	42.6791	0.000314668	0.000378972	0.830319	0.945981
CCTCCG	2	14.6064	47.8932	42.6742	0.000115564	8.50908e-05	1.35813	1.19504
GACCAG	8	14.6059	47.89	42.6709	0.000171888	0.000133693	1.28569	1.17858
CAGCT	18	14.6059	47.8898	42.6708	0.000722493	0.00063901	1.13064	0.879644
AGTATC	5	-14.6056	47.8885	42.6694	0.0002321	0.000288171	0.805425	0.881626
CCTTG	18	14.6054	47.8868	42.6678	0.000923131	0.000828108	1.11475	0.953187
CACCCT	4	14.6053	47.8862	42.6671	0.000113927	8.37052e-05	1.36105	1.20974
ACTAGG	4	-14.6044	47.8808	42.6617	0.000167898	0.000216495	0.775526	0.766409
GTGGAG	5	14.6042	47.8793	42.6602	0.000429567	0.000366354	1.17254	1.09566
CATCAA	11	14.6038	47.8767	42.6576	0.000191839	0.000151224	1.26858	1.06823
TCATCT	20	14.6037	47.8763	42.6572	0.000293335	0.000241962	1.21232	1.01542
CATTTG	16	14.6036	47.8757	42.6566	0.000428492	0.000365368	1.17277	1.01537
CCATCT	14	14.6034	47.8743	42.6552	0.000166261	0.00012878	1.29104	0.958234
CCACAC	7	14.603	47.8715	42.6524	8.56371e-05	6.00443e-05	1.42623	1.05087
TGGGGA	14	-14.6029	47.8708	42.6517	0.000309808	0.000373639	0.829162	0.890981
GTCCCT	12	-14.6028	47.8707	42.6516	6.67601e-05	9.9745e-05	0.669308	0.801054
TTGCAT	20	14.6027	47.8697	42.6506	0.000417238	0.000355017	1.17526	1.09077
ATAGTA	26	-14.602	47.8655	42.6464	0.000254814	0.000313259	0.813428	0.925166
GGCCAG	4	14.6016	47.8629	42.6438	0.000204475	0.000162393	1.25914	1.08225
TGTAG	5	-14.6014	47.8614	42.6423	0.00149624	0.00162945	0.918253	0.981159
AGCGAG	28	-14.6014	47.8613	42.6422	0.00016314	0.000211121	0.772734	0.94631
AATAAA	26	-14.6013	47.8609	42.6418	0.000161912	0.000209735	0.771985	0.934608
CTT	19	14.6011	47.8598	42.6407	0.0177865	0.0173552	1.02485	0.994486
CATTGC	30	14.6007	47.8568	42.6377	0.000258702	0.000210764	1.22745	1.05459
GGAGGT	26	-14.6005	47.856	42.6369	0.000374675	0.000444265	0.843359	1.0274
CGTGGT	3	14.6005	47.8558	42.6367	0.000402146	0.000341161	1.17876	0.90621
CCCGCA	2	14.6004	47.8549	42.6358	8.43582e-05	5.89946e-05	1.42993	1.29962
GAGTG	25	-14.6002	47.8536	42.6345	0.00137372	0.00150159	0.914845	0.922886
TGGAGC	27	-14.6	47.8528	42.6337	0.000220385	0.000275154	0.800951	0.800472
CTGCC	24	14.5999	47.8519	42.6328	0.000608821	0.000532631	1.14305	1.08895
GGCAAC	5	14.5994	47.8486	42.6295	0.000178436	0.000139446	1.27961	1.06613
GCGTGG	21	-14.5993	47.8479	42.6288	0.000300497	0.000363436	0.826823	0.914673
CTTCGG	9	14.5991	47.8465	42.6274	0.000263511	0.000215089	1.22512	0.9649
CATCGT	12	14.5989	47.8456	42.6265	0.000249545	0.000202555	1.23198	0.974109
GATGCC	19	-14.5984	47.8425	42.6235	9.95007e-05	0.000138333	0.719284	0.792606
GCGTGG	1	-14.5983	47.8418	42.6227	0.000215781	0.000270032	0.799095	0.651019
ATTGGT	27	14.5982	47.8408	42.6217	0.000601455	0.000525766	1.14396	1.01931
CTCCT	19	14.5981	47.8404	42.6213	0.000597516	0.000522092	1.14446	0.930875
AGTCTG	13	14.5978	47.8387	42.6196	0.000372629	0.00031412	1.18626	1.02765
CGGGCA	23	-14.5976	47.8372	42.6181	0.000155978	0.000203017	0.768301	0.877123
ACTTTT	11	-14.5973	47.8355	42.6164	0.000368229	0.000437253	0.842143	1.07748
TCAGA	12	14.5969	47.8326	42.6135	0.00097347	0.000875807	1.11151	1.04045
GGCCG	17	-14.5968	47.8321	42.613	0.000699932	0.000792858	0.882797	0.98516
TCTGAC	1	14.5963	47.829	42.6099	0.000239262	0.00019336	1.23739	1.13737
GATAAA	10	-14.5959	47.8264	42.6073	0.000208261	0.000261655	0.795938	1.00267
AGTGC	7	14.5953	47.8225	42.6034	0.00110643	0.00100198	1.10424	0.987457
TCACAG	23	14.595	47.8209	42.6019	0.000218748	0.000175073	1.24947	0.731182
ATGCAG	9	14.5949	47.8202	42.6011	0.000268166	0.000219288	1.22289	1.38596
CGTTTA	4	-14.5947	47.819	42.5999	0.000302646	0.000365767	0.827429	0.88577
CGTGTT	27	14.5946	47.818	42.599	0.000488039	0.000420373	1.16097	1.03321
CCACCT	4	14.5944	47.817	42.5979	0.000108914	7.94853e-05	1.37024	1.14801
GGTGGG	13	-14.5941	47.8153	42.5962	0.000427827	0.000501748	0.852674	0.897763
CCCGT	6	14.5939	47.8134	42.5943	0.000512646	0.000443173	1.15676	1.0273
GGCAAT	17	14.5933	47.8099	42.5909	0.000303669	0.000251346	1.20817	1.13888
TCGCTC	2	14.5929	47.8071	42.588	0.000193118	0.000152378	1.26736	1.09041
GCCA	23	14.5926	47.8054	42.5863	0.0024139	0.00225727	1.06939	0.992117
GTAGG	14	-14.5926	47.8054	42.5864	0.00137122	0.0014989	0.914813	0.978051
TAAG	13	-14.5922	47.8027	42.5836	0.00468175	0.00491251	0.953027	1.05978
GGTTGT	16	14.5922	47.8026	42.5835	0.00068658	0.000605398	1.1341	0.731886
TTTGAA	28	-14.5913	47.7972	42.5781	0.000310473	0.000374311	0.829451	0.741856
TTCACA	7	14.5913	47.797	42.578	0.000256707	0.000209	1.22826	1.03715
TCACAG	14	14.5909	47.7945	42.5754	0.000223761	0.000179545	1.24627	0.748372
GCTCCA	3	14.5908	47.7942	42.5751	0.000160378	0.000123679	1.29673	1.1925
ACAGTG	21	14.5898	47.7879	42.5688	0.00030106	0.000248995	1.2091	0.757992
TTGGCT	25	14.5898	47.7873	42.5682	0.000494639	0.000426504	1.15975	1.02143
GGGAA	30	-14.5889	47.7819	42.5628	0.00108305	0.00119715	0.904689	1.12349
TCCTAT	10	-14.5887	47.7806	42.5615	0.00016002	0.000207552	0.770986	0.823838
GGCGTG	24	-14.5883	47.7779	42.5588	0.000318095	0.000382625	0.83135	0.924117
CCATCA	24	14.5881	47.7765	42.5574	0.000135873	0.000102474	1.32593	0.953185
CACCAA	13	14.5879	47.7757	42.5566	0.000113569	8.34322e-05	1.36121	1.13792
TCGTTG	21	14.5876	47.7738	42.5547	0.000455708	0.000390519	1.16693	0.97977
TCATCG	28	14.5876	47.7737	42.5546	0.000273435	0.000224054	1.2204	1.07504
TGCATT	22	14.5876	47.7733	42.5542	0.00040895	0.000347459	1.17697	1.10141
TATTTC	30	14.5874	47.7725	42.5534	0.000412583	0.000350797	1.17613	1.23499
TCAGTC	20	14.5872	47.7713	42.5523	0.000257372	0.000209609	1.22786	0.911424
GTCCCT	5	-14.5871	47.7705	42.5514	6.33326e-05	9.55881e-05	0.662557	0.758851
GTGGGG	10	-14.5864	47.7662	42.5471	0.000388027	0.000458667	0.845988	0.909424
AAACT	11	-14.5863	47.7652	42.5461	0.00070423	0.000797351	0.883212	1.01883
TCGGC	28	14.5862	47.7646	42.5455	0.00102248	0.000922331	1.10858	1.09819
GTCCTT	29	14.5859	47.7631	42.544	0.000302646	0.000250444	1.20844	0.994862
CTGCA	3	14.5856	47.761	42.5419	0.000701211	0.000619149	1.13254	0.938214
GTGATT	21	14.5851	47.7578	42.5387	0.000544261	0.000472566	1.15172	1.03611
CTACC	28	14.585	47.7569	42.5378	0.00047658	0.000409813	1.16292	1.09589
CCCG	29	-14.5847	47.7554	42.5363	0.00170527	0.00184691	0.923312	1.18679
CAGTTT	13	14.5844	47.7535	42.5345	0.000451053	0.000386236	1.16782	0.866301
TCAGTT	19	14.5844	47.7535	42.5344	0.000433813	0.000370343	1.17138	0.850363
TTTC	28	14.5843	47.7527	42.5336	0.00523747	0.00500469	1.04651	0.990154
GTGGAG	1	-14.5832	47.7454	42.5263	0.000292056	0.000354115	0.824751	0.736023
CATCTG	8	14.5829	47.7435	42.5244	0.000248931	0.000202051	1.23202	1.01071
TGGAG	10	14.5827	47.7425	42.5234	0.0014766	0.00135526	1.08953	1.11282
GAGCA	25	-14.5824	47.7408	42.5217	0.000639618	0.000728615	0.877855	0.746004
CTGCCA	28	14.5817	47.7359	42.5168	0.000164112	0.000126954	1.29269	1.20714
TATTAG	28	-14.5816	47.7353	42.5162	0.000337586	0.000403851	0.835918	1.00699
TATGCA	28	-14.581	47.7313	42.5122	0.000173014	0.000222164	0.778765	0.820414
TGTCTG	26	14.5809	47.7311	42.512	0.000492081	0.000424173	1.16009	0.946023
TTAATC	11	-14.5805	47.7286	42.5095	0.000291033	0.000352981	0.824501	1.04337
CAATGG	26	-14.5804	47.7275	42.5084	0.000164214	0.000212255	0.773668	0.855442
CGCC	9	14.5799	47.7248	42.5057	0.00161549	0.00148836	1.08541	0.911177
TTCGT	19	14.5799	47.7247	42.5056	0.00155231	0.0014278	1.08721	0.962752
ACAACC	30	14.5798	47.7237	42.5046	0.000106867	7.77847e-05	1.37389	1.17391
AGCTA	4	14.5795	47.7222	42.5032	0.000900315	0.000806693	1.11606	1.11163
AGTGG	15	14.5793	47.7209	42.5019	0.00169049	0.00156033	1.08341	0.990901
CCCCCT	7	14.5793	47.7205	42.5014	7.38709e-05	5.04498e-05	1.46425	1.06587
AAAAGA	7	-14.5783	47.7147	42.4956	0.000154648	0.000201442	0.767704	0.969221
AAGTTC	4	-14.5783	47.7146	42.4955	0.000213683	0.000267617	0.798467	0.755976
GCTGTT	20	14.5777	47.7105	42.4914	0.000434171	0.0003707	1.17122	0.967309
TTCGG	8	14.5776	47.7097	42.4906	0.00143388	0.00131442	1.09088	0.961804
TCAGAT	29	14.5773	47.7082	42.4891	0.000293335	0.000242046	1.2119	1.10042
TGTGCC	13	14.5773	47.708	42.4889	0.000289038	0.000238162	1.21362	0.93842
CATTCC	28	14.5772	47.7077	42.4887	0.000181199	0.000141923	1.27674	1.09328
TCAGTC	19	14.5771	47.7066	42.4876	0.000274867	0.000225376	1.21959	0.975466
ATTCAC	2	-14.5769	47.7057	42.4866	0.000149277	0.000195354	0.764134	0.747881
TATCTA	13	-14.5769	47.7053	42.4862	0.000272821	0.000332973	0.819349	1.13779
CGGGT	3	14.5767	47.7043	42.4852	0.00121688	0.00110723	1.09903	1.05555
CTTTAA	28	-14.5762	47.7008	42.4818	0.000233123	0.000289179	0.806157	0.863446
CCCACA	5	14.5755	47.6968	42.4777	8.61998e-05	6.05482e-05	1.42366	1.26551
GTTATA	17	-14.5755	47.6963	42.4772	0.000405983	0.000478045	0.849257	1.02525
CTGCA	21	14.5746	47.6907	42.4716	0.000731547	0.000647681	1.12949	0.98013
TCGTCT	23	14.5743	47.6891	42.47	0.0003183	0.000264678	1.20259	0.997921
ATCAC	23	14.5736	47.6846	42.4655	0.000647599	0.000568994	1.13815	0.952437
TGACGT	19	14.5734	47.6833	42.4642	0.000339325	0.000283804	1.19563	1.10255
TCACAT	17	14.5732	47.682	42.4629	0.000254098	0.000206712	1.22923	1.13932
TTGGA	23	14.573	47.681	42.4619	0.00176825	0.00163507	1.08145	0.977617
GGAAT	26	-14.5724	47.6769	42.4578	0.00100616	0.00111622	0.901402	0.97741
GGCGGC	17	-14.572	47.6746	42.4555	0.000171121	0.000220002	0.777816	0.994719
ATCCAT	1	-14.5718	47.6733	42.4542	0.000140068	0.000184878	0.757627	0.792593
CTATGC	5	-14.5717	47.6722	42.4531	0.000122317	0.000164597	0.743129	0.765974
ACTC	23	14.5711	47.6685	42.4494	0.0024515	0.00229384	1.06873	0.95841
AGGGAT	10	-14.5708	47.6665	42.4474	0.000236653	0.000293063	0.807517	0.737852
TTACTA	15	-14.5705	47.6651	42.446	0.000251437	0.000309396	0.812671	1.04794
GATTG	11	14.5705	47.6646	42.4455	0.00172502	0.00159357	1.08249	1.10961
CATAAT	22	-14.5696	47.6589	42.4398	0.000171428	0.000220337	0.778023	0.820526
TCATCT	21	14.5693	47.6571	42.438	0.000288987	0.000238141	1.21351	0.999847
CATCTG	26	14.5692	47.6566	42.4375	0.000246731	0.00020012	1.23292	1.00148
AAGGGG	15	-14.5691	47.6562	42.4371	0.000286275	0.000347711	0.823314	1.02065
GGCTA	20	14.5684	47.6517	42.4326	0.00110551	0.00100129	1.10408	1.07593
CGGCGA	1	-14.5684	47.6515	42.4324	8.98831e-05	0.000127017	0.707647	0.635792
AGTGTG	14	14.5683	47.651	42.432	0.000557971	0.000485393	1.14952	0.871075
ACTTT	11	-14.5664	47.6389	42.4198	0.00124266	0.00136427	0.910863	1.05616
GAGTTT	8	-14.566	47.6363	42.4172	0.000416266	0.000489109	0.851069	0.932232
TATGCA	27	-14.566	47.6361	42.417	0.000191942	0.000243326	0.788824	0.912995
GACAG	5	14.5659	47.6354	42.4164	0.000804856	0.00071669	1.12302	1.00057
CTTATA	15	-14.5657	47.6344	42.4153	0.000252256	0.000310278	0.813	1.05212
CATCCT	21	14.5655	47.6332	42.4141	0.000167437	0.000129893	1.28904	0.973348
GGGGTT	20	-14.5655	47.6328	42.4137	0.00046686	0.000543653	0.858747	0.988788
GACATC	1	-14.5654	47.6321	42.413	0.000108607	0.000148788	0.729942	0.61042
GCAT	9	14.5652	47.6309	42.4118	0.00371319	0.00351814	1.05544	0.957063
CCATTG	21	14.5651	47.6308	42.4117	0.000237778	0.000192121	1.23765	0.971845
AGTT	23	14.565	47.63	42.4109	0.00639485	0.00613756	1.04192	0.911303
TCGATG	27	14.565	47.63	42.4109	0.000344339	0.000288402	1.19396	1.54
TTTCTC	9	-14.5648	47.6286	42.4095	0.000253535	0.000311685	0.813434	0.878251
TGGCG	5	14.5648	47.6285	42.4094	0.00113661	0.00103089	1.10255	0.986819
GTTTTC	5	-14.5643	47.6253	42.4062	0.000415089	0.000487829	0.850891	0.933409
GCCGCG	25	-14.5641	47.6245	42.4054	0.000116127	0.000157459	0.737505	1.07902
GCTGGT	12	14.5636	47.6207	42.4016	0.000393757	0.000333603	1.18032	0.977375
GAAGAT	5	-14.5634	47.6198	42.4007	0.000204629	0.000257477	0.794746	0.93701
GTGC	15	14.5632	47.6187	42.3996	0.00437563	0.00416353	1.05094	0.921173
CTTGTC	18	14.5632	47.6181	42.3991	0.000322188	0.000268247	1.20109	0.999097
AGATGC	26	-14.5631	47.618	42.3989	0.000146821	0.00019252	0.762629	0.930183
TCGTCA	9	14.5631	47.6178	42.3987	0.0002785	0.000228693	1.21779	1.01387
TCTTAC	3	-14.563	47.6174	42.3983	0.000198643	0.000250801	0.792037	0.853517
GCGAG	15	-14.5626	47.6148	42.3957	0.000693845	0.000786161	0.882573	1.00047
AAAGAG	7	-14.5624	47.6135	42.3944	0.000172553	0.000221576	0.778753	0.876622
CCATTC	22	14.5623	47.6128	42.3937	0.000176901	0.000138186	1.28017	1.04273
ACAAG	8	14.562	47.6105	42.3914	0.000769353	0.000683288	1.12596	1.08298
GGGGTG	11	-14.5608	47.6032	42.3841	0.00039038	0.000461082	0.846662	0.931452
CCATTG	20	14.5604	47.601	42.3819	0.000245554	0.000199091	1.23338	1.00473
GTTAGA	30	14.5604	47.6005	42.3814	0.000434734	0.000371288	1.17088	1.15816
GAGCGC	24	-14.56	47.5979	42.3788	0.000132037	0.000175682	0.751566	0.819823
TTAAAA	16	-14.5594	47.5946	42.3755	0.000305101	0.000368286	0.828436	1.298
AGGGAG	8	-14.5593	47.5935	42.3744	0.000226064	0.000281285	0.803683	0.889258
TCTGC	18	14.559	47.5915	42.3724	0.000918834	0.000824329	1.11464	0.951015
ATTACC	6	-14.5589	47.5908	42.3717	0.000126256	0.000169069	0.746772	0.781687
GTTGAT	24	14.5583	47.5874	42.3683	0.000543136	0.000471642	1.15158	0.993434
TTTGCC	21	14.5583	47.5871	42.368	0.00030725	0.000254706	1.20629	1.05239
TTGTCC	28	14.5583	47.587	42.3679	0.000322239	0.00026831	1.201	1.12389
GATGA	29	14.5581	47.5857	42.3666	0.0011982	0.00108957	1.0997	1.54845
GCATTC	12	14.5579	47.5849	42.3658	0.000260595	0.000212591	1.22581	1.06937
TTTTCA	11	-14.5579	47.5846	42.3655	0.00039565	0.000466771	0.847631	1.01374
CCAAG	6	14.5571	47.5797	42.3606	0.000560938	0.000488207	1.14898	1.05568
GGGGTT	16	-14.5569	47.5782	42.3591	0.000465735	0.000542393	0.858666	0.986323
TGTCAA	12	14.5564	47.575	42.3559	0.000357742	0.000300663	1.18985	0.951147
TCTGCA	22	14.5557	47.5706	42.3515	0.00025067	0.000203689	1.23065	1.07101
GTATTA	18	-14.5557	47.5705	42.3514	0.000378103	0.00044775	0.84445	1.13192
GAGCA	28	-14.5555	47.5696	42.3506	0.000615881	0.000703148	0.875891	0.717657
AGTGG	13	14.5554	47.5689	42.3498	0.00160961	0.00148293	1.08543	0.942004
TTCGCC	27	14.5552	47.5677	42.3486	0.000201662	0.00016002	1.26023	1.10455
CGGAGC	29	-14.5552	47.5674	42.3483	0.000147179	0.000192898	0.762991	1.0608
TTTTC	1	-14.5551	47.5673	42.3482	0.00191333	0.00206269	0.927589	1.2613
ATTAGG	28	-14.555	47.5663	42.3472	0.000337842	0.000403998	0.836247	0.934612
AGCGG	18	-14.5545	47.5631	42.3441	0.000812018	0.000911351	0.891004	0.963752
GGGGAC	22	-14.5541	47.5608	42.3417	0.000213377	0.000267176	0.798636	1.04743
GGGCAG	18	-14.554	47.5602	42.3411	0.000219669	0.000274167	0.801222	0.895111
GTGAC	18	14.5532	47.5552	42.3361	0.00102458	0.000924536	1.10821	0.892276
TGGTCT	3	14.5532	47.555	42.3359	0.000457192	0.000392031	1.16621	0.91793
GTGGCT	14	14.5532	47.5546	42.3355	0.000408234	0.000346934	1.17669	0.912723
ACATGG	11	-14.5531	47.5543	42.3352	0.000162629	0.000210365	0.773078	0.73164
ACAGCC	28	14.5528	47.5525	42.3334	0.000140375	0.000106421	1.31905	1.13778
CGATTG	19	14.5527	47.5516	42.3325	0.00032536	0.000271165	1.19986	1.1262
CTTGC	10	14.5519	47.5468	42.3277	0.00089745	0.000804153	1.11602	0.96269
AACACA	11	14.5517	47.5456	42.3265	0.000155671	0.000119669	1.30085	0.78425
AATGTC	6	-14.5517	47.5453	42.3262	0.000177822	0.000227455	0.781792	0.84982
CTCTAT	4	-14.5513	47.5428	42.3237	0.00019143	0.000242697	0.788763	0.979979
GCAAT	15	14.5509	47.5406	42.3215	0.000959708	0.000863064	1.11198	1.09838
CATTCT	26	14.5509	47.5405	42.3214	0.000270724	0.000221723	1.221	1.01475
ATTGC	19	14.5508	47.5398	42.3207	0.00122071	0.00111107	1.09868	1.10721
AAAACG	1	-14.5505	47.5379	42.3189	0.000118429	0.000160062	0.739892	0.788386
GCTA	30	14.5502	47.5356	42.3165	0.00371232	0.00351748	1.05539	1.08418
GGGGCC	6	-14.5502	47.5356	42.3166	0.000142831	0.000187943	0.759969	0.814707
ACTAGA	6	-14.55	47.5348	42.3157	0.000140375	0.000185151	0.758168	0.881192
ATTGG	13	14.5497	47.5329	42.3138	0.00185603	0.00171968	1.07929	1.07223
CCAGGG	25	-14.5496	47.5321	42.313	0.000146975	0.000192646	0.762927	0.931166
GATTCT	7	-14.5496	47.5321	42.313	0.000265813	0.000325142	0.817527	0.907932
CGAGA	27	-14.5495	47.5315	42.3124	0.000554083	0.000637121	0.869668	0.971547
ACATTG	18	14.5486	47.5256	42.3065	0.000336972	0.000281746	1.19601	1.05108
GAATGC	10	14.5484	47.5245	42.3054	0.000261311	0.000213262	1.2253	1.32521
GACCC	31	14.5484	47.5244	42.3053	0.000462921	0.000397342	1.16504	1.38193
CTTCTC	28	14.5471	47.5163	42.2972	0.000210972	0.000168292	1.25361	1.08625
TTGAAG	3	14.5468	47.5142	42.2951	0.000468753	0.000402738	1.16392	1.20727
CGTGGC	11	14.5466	47.513	42.2939	0.000256911	0.000209315	1.22739	1.04969
CGTGAT	2	-14.5465	47.5126	42.2935	0.000208158	0.00026134	0.796505	0.710285
ATTAG	19	-14.5464	47.5119	42.2928	0.00134635	0.00147251	0.914324	1.11655
GAGGAG	1	-14.5458	47.5082	42.2891	0.00018657	0.000237238	0.786426	0.797976
TAGCTT	7	-14.5458	47.5079	42.2889	0.000279983	0.000340699	0.82179	0.825318
CCGCGG	23	-14.5453	47.5045	42.2854	0.000109425	0.00014967	0.73111	1.04473
GTCTTC	13	14.5446	47.5001	42.281	0.000324336	0.000270262	1.20008	0.995
GAAAGA	29	-14.5444	47.499	42.2799	0.00012907	0.000172239	0.749363	0.700666
GACGA	25	-14.5441	47.497	42.2779	0.000557255	0.00064048	0.870059	0.944251
CCCCA	11	14.5439	47.4958	42.2767	0.000252154	0.000205053	1.2297	0.81801
GAGTGG	4	14.5434	47.4928	42.2737	0.000434682	0.000371309	1.17068	1.1105
GTGCGG	24	-14.5434	47.4928	42.2737	0.000318198	0.00038252	0.831845	1.00522
AGATTC	8	-14.5432	47.4916	42.2725	0.000196495	0.000248323	0.791286	0.848348
TAGGG	23	-14.5427	47.488	42.2689	0.00156771	0.00170335	0.92037	1.09588
CCACTT	2	14.5425	47.4871	42.268	0.000176083	0.000137514	1.28047	1.11948
ACGT	27	14.5424	47.4863	42.2672	0.00395225	0.00375118	1.0536	1.00426
CTCCCT	6	14.5418	47.4826	42.2635	0.000124158	9.25229e-05	1.34192	1.12721
TGGTG	24	14.5415	47.4806	42.2615	0.00238837	0.00223312	1.06952	0.961134
GCAAT	6	14.5411	47.4779	42.2588	0.000982934	0.000885129	1.1105	1.12596
CGGGCA	21	-14.541	47.4775	42.2584	0.000142933	0.000188027	0.760174	0.801738
GTCCAC	13	14.5404	47.4739	42.2548	0.000160685	0.000124057	1.29525	0.931952
TACTC	29	14.5393	47.4667	42.2476	0.000793038	0.00070571	1.12375	1.0602
TAGC	15	-14.5392	47.4662	42.2471	0.00325743	0.00345026	0.944112	0.891274
CCATCA	13	14.5392	47.4661	42.247	0.000144161	0.000109717	1.31393	1.01335
GGCT	23	14.5392	47.4658	42.2467	0.0045755	0.00435886	1.0497	1.00537
ACACCC	30	14.5388	47.4633	42.2442	8.7888e-05	6.19968e-05	1.41762	1.19767
TGGGAC	19	14.538	47.4586	42.2395	0.000327406	0.000273076	1.19896	1.06784
GTCTAT	23	14.5375	47.455	42.2359	0.000392734	0.000332763	1.18022	1.11114
AATCTA	9	-14.5369	47.4512	42.2321	0.00018437	0.00023474	0.785425	0.963796
TAAAG	13	-14.5366	47.4498	42.2307	0.00110392	0.00121863	0.905872	1.07714
GTAGTT	5	-14.5364	47.4482	42.2291	0.000452639	0.00052818	0.856978	0.902797
GCGACT	1	-14.5362	47.4473	42.2282	9.505e-05	0.000132958	0.714886	0.590695
AGGCGA	1	-14.5361	47.4463	42.2272	0.00013485	0.00017881	0.754153	0.753967
GCGTGC	4	14.5358	47.4444	42.2253	0.000236653	0.000191197	1.23774	1.09859
GACTC	12	14.5357	47.444	42.2249	0.000676298	0.000596055	1.13462	1.05094
GATAG	30	14.5354	47.4422	42.2231	0.00135464	0.00123899	1.09334	1.23506
AGAG	13	-14.5352	47.4406	42.2215	0.00354683	0.00374771	0.946399	1.02028
GAGCGC	27	-14.5344	47.4356	42.2165	0.000137306	0.000181603	0.756079	0.853502
GTGGGT	20	-14.5344	47.4354	42.2163	0.000459903	0.00053599	0.858044	0.810983
ATCATC	2	-14.5341	47.4337	42.2146	0.000142012	0.000186956	0.759602	0.665762
AATCGA	5	-14.5335	47.4297	42.2106	0.000151323	0.000197516	0.766128	0.839954
CATTTG	22	14.5334	47.4294	42.2103	0.000418312	0.000356277	1.17412	0.990423
CACGAG	6	14.5333	47.4287	42.2096	0.000169995	0.000132202	1.28587	1.28926
AAATAC	5	-14.5332	47.4282	42.2091	0.000143087	0.000188174	0.760396	0.891244
TAATAG	15	-14.533	47.4265	42.2074	0.000294972	0.000357075	0.82608	1.06392
ATGCAT	20	-14.5329	47.4263	42.2072	0.000178897	0.000228588	0.782615	0.866785
CAATC	12	14.5328	47.4257	42.2066	0.000704025	0.000622068	1.13175	1.04444
GGTGTA	5	14.5328	47.4256	42.2065	0.000573983	0.000500467	1.14689	1.09966
AGCATC	5	14.5326	47.4239	42.2048	0.000213223	0.000170329	1.25183	1.12496
ACGGTA	9	14.5321	47.4212	42.2021	0.000289345	0.000238582	1.21277	1.02045
CCGTCA	7	14.532	47.4203	42.2012	0.000163601	0.000126618	1.29208	1.10585
GTCACC	2	14.532	47.4203	42.2012	0.000163601	0.000126618	1.29208	1.00993
ACCATC	6	14.532	47.4201	42.201	0.000140375	0.000106463	1.31853	1.02632
AGCCT	24	14.5317	47.4182	42.1992	0.000723209	0.000640081	1.12987	0.974383
ATCACA	19	14.5315	47.417	42.1979	0.000183654	0.00014419	1.27369	1.00396
GTCTGA	6	14.5307	47.412	42.1929	0.000349915	0.000293608	1.19177	1.06836
GCACCT	2	14.5305	47.4111	42.192	0.00015209	0.000116604	1.30434	1.0878
ATATAG	20	-14.5301	47.4084	42.1893	0.000317737	0.000381953	0.831874	1.23766
GTCGGG	21	-14.5297	47.406	42.1869	0.000296712	0.000358964	0.826577	0.896407
CGGTGT	29	14.5293	47.4035	42.1844	0.000509781	0.000440801	1.15649	1.09257
GTCCGC	30	14.5293	47.4031	42.184	0.000224682	0.000180532	1.24456	1.56286
TCAGA	24	14.5293	47.4031	42.184	0.000901236	0.000807869	1.11557	0.960774
TGTGCA	11	14.5288	47.4002	42.1811	0.000371503	0.000313343	1.18561	0.924085
ACACCG	9	14.5287	47.3996	42.1805	0.000117355	8.67494e-05	1.3528	1.01907
ACTTAC	3	-14.5284	47.3975	42.1784	0.000138892	0.000183387	0.757369	0.808467
ACAAC	28	14.528	47.3949	42.1758	0.00049648	0.000428477	1.15871	0.94788
CTTAAT	13	-14.5278	47.3939	42.1748	0.000259265	0.000317836	0.815718	1.007
CAACAT	20	14.5278	47.3935	42.1744	0.000195267	0.000154436	1.26439	1.21789
GGTC	24	14.5276	47.3925	42.1735	0.00490746	0.00468312	1.0479	1.01391
TCTGGT	19	14.5276	47.3924	42.1733	0.000490495	0.000422935	1.15974	0.951861
AAATCT	8	-14.5265	47.3853	42.1663	0.000191123	0.000242256	0.788931	0.898591
TCTCT	10	-14.5265	47.3853	42.1662	0.000889316	0.000992789	0.895776	0.934994
CTGGCT	7	14.5265	47.3852	42.1662	0.000278141	0.000228483	1.21734	1.02133
GGGAAA	8	-14.5263	47.384	42.1649	0.000209591	0.000262851	0.797374	0.920218
TCGTGC	30	14.5263	47.384	42.1649	0.000335182	0.000280193	1.19625	1.24765
GGGTTG	6	14.5262	47.3838	42.1647	0.00061716	0.000540777	1.14125	1.197
CTA	15	-14.5261	47.3829	42.1638	0.0124465	0.012816	0.971165	1.01089
TCCAGA	1	14.5258	47.3814	42.1623	0.000189742	0.000149565	1.26863	1.21355
CAGCTT	26	14.5257	47.3807	42.1616	0.000252563	0.000205473	1.22918	0.970901
CTCAGC	7	14.5257	47.3803	42.1612	0.000151425	0.000116037	1.30498	1.047
TCCTCA	23	14.5255	47.3792	42.1601	0.000169279	0.000131594	1.28638	0.853411
TCACT	11	14.5253	47.3778	42.1587	0.000879085	0.000786959	1.11707	0.977519
CCGTCT	3	14.5252	47.3776	42.1585	0.000190407	0.000150153	1.26809	1.06378
AAAATT	12	-14.5247	47.3742	42.1551	0.000291749	0.000353506	0.825303	1.20478
ACGAA	5	-14.5246	47.3737	42.1546	0.000518734	0.000599121	0.865825	0.928651
ACGCA	12	14.5245	47.373	42.1539	0.00056851	0.000495408	1.14756	0.911325
TGGGGA	17	-14.5243	47.3718	42.1527	0.000314975	0.000378909	0.831267	0.906305
CGCCGG	29	-14.5242	47.3707	42.1516	0.000140529	0.000185235	0.758652	1.22844
GCTACT	1	-14.5241	47.3705	42.1514	0.000136692	0.000180868	0.755756	0.686433
ACGTGT	29	14.5238	47.3681	42.149	0.000392631	0.000332721	1.18006	1.04159
AGGAGA	1	-14.5237	47.368	42.1489	0.00016401	0.000211814	0.774312	0.776284
AATATG	9	-14.5236	47.3674	42.1483	0.000309501	0.000372926	0.829926	1.64677
GTCCA	25	14.5236	47.3672	42.1482	0.000826137	0.000736992	1.12096	0.97639
GCGATC	1	-14.5227	47.3617	42.1426	0.000108197	0.000148179	0.730179	0.645244
AAAACC	1	-14.5227	47.3614	42.1424	7.00342e-05	0.00010344	0.677051	0.695009
CCCCAC	7	14.5227	47.3612	42.1421	5.87796e-05	3.842e-05	1.52992	0.98849
CATTGG	24	14.5225	47.3601	42.141	0.000375033	0.000316597	1.18457	0.982917
ATCAG	2	-14.5224	47.3596	42.1405	0.000775133	0.000872091	0.888821	0.831554
AAAGCT	1	-14.522	47.357	42.1379	0.000149839	0.000195795	0.765287	0.74318
AATGCG	24	-14.5217	47.355	42.136	0.000177925	0.000227455	0.782242	0.997764
GAAAAA	10	-14.5217	47.3549	42.1358	0.000159252	0.000206439	0.771425	1.06132
ATCATC	4	-14.5216	47.3548	42.1357	0.00014897	0.000194808	0.764699	0.699165
ATAATT	25	-14.5207	47.3488	42.1298	0.00032715	0.000392178	0.834189	1.08005
TCTGTC	18	14.5205	47.3472	42.1281	0.000329094	0.000274671	1.19814	0.986964
AGACG	4	-14.5203	47.3464	42.1273	0.00056943	0.00065335	0.871556	0.871561
ATCGAG	3	-14.52	47.3442	42.1251	0.000165084	0.00021301	0.775005	0.811134
CCATTG	7	14.5198	47.343	42.1239	0.000245964	0.000199574	1.23244	1.00646
GTGGGT	10	14.5184	47.3344	42.1153	0.000596339	0.000521378	1.14377	1.06037
TTTTCT	19	-14.5179	47.3309	42.1118	0.000461335	0.000537439	0.858396	1.06754
TCAAAA	4	-14.5176	47.329	42.1099	0.000158076	0.000205095	0.770742	0.844947
AGAA	22	-14.5174	47.3276	42.1085	0.00311291	0.00330126	0.942946	1.01179
GCTT	10	14.5164	47.3215	42.1024	0.00488617	0.0046625	1.04797	0.991824
AAAAT	30	-14.5164	47.3214	42.1023	0.000762446	0.000858613	0.887998	1.05075
TTTACA	10	-14.5164	47.3214	42.1023	0.000295944	0.000358062	0.826518	0.975208
GGCGGT	30	-14.5162	47.3203	42.1012	0.000338558	0.000404585	0.836803	1.08128
ATCGTG	3	14.5159	47.3184	42.0993	0.000374777	0.000316387	1.18455	1.09502
GTTTGG	27	14.5154	47.3149	42.0958	0.000741216	0.000657086	1.12803	1.0523
CATCCT	14	14.5149	47.312	42.0929	0.00017419	0.000135919	1.28158	1.01398
GCGCCG	29	-14.5147	47.3109	42.0918	0.000139506	0.000184038	0.758026	1.33615
GATAAT	16	-14.5145	47.3098	42.0907	0.000245401	0.000302489	0.811272	1.00635
CATGAC	28	-14.5145	47.3092	42.0901	8.82461e-05	0.000124938	0.706317	0.720271
GATGA	5	-14.5144	47.3091	42.09	0.000975823	0.00108384	0.900337	1.2491
GATGCA	27	-14.5138	47.3051	42.086	0.000148253	0.000193968	0.764318	0.808672
GACCT	1	-14.5136	47.3036	42.0845	0.000476017	0.000553206	0.860471	0.737478
TCTGAC	15	14.5135	47.3032	42.0841	0.000237523	0.000192037	1.23686	1.12878
CACTCG	4	14.5134	47.3026	42.0835	0.000166414	0.000129116	1.28887	1.12321
GGACTC	8	14.5134	47.3023	42.0832	0.000217418	0.000174108	1.24876	1.16899
AAAAGT	13	-14.513	47.2999	42.0809	0.000238699	0.000295078	0.808936	0.964132
GGCCT	20	14.5123	47.2957	42.0766	0.000916378	0.000822292	1.11442	0.976906
GGGGCA	16	-14.5122	47.2948	42.0757	0.000211228	0.000264615	0.798246	0.851601
TTAGAA	10	-14.512	47.2934	42.0743	0.000295484	0.000357537	0.826443	1.05745
TTCACA	25	14.5119	47.2933	42.0742	0.000240029	0.000194283	1.23546	0.967526
CGGCT	15	14.5119	47.2929	42.0738	0.000820254	0.000731512	1.12131	0.906156
AACT	7	-14.5118	47.2923	42.0733	0.0029709	0.00315497	0.941657	0.986927
ACTCTA	3	-14.5117	47.2921	42.073	0.000135311	0.000179251	0.754866	0.848159
TGGAAC	27	-14.5117	47.2916	42.0725	0.000161145	0.000208539	0.772735	0.690565
GTCCCA	17	-14.5113	47.2894	42.0703	4.85482e-05	7.74278e-05	0.627012	1.11892
TTCA	8	-14.5113	47.289	42.0699	0.00451764	0.00474314	0.952456	0.969866
TGGGCG	22	-14.5112	47.2888	42.0697	0.00032009	0.000384431	0.832635	1.00576
CGCTGT	3	14.5108	47.2862	42.0671	0.000252819	0.000205746	1.22879	0.986787
GTGATA	25	14.5108	47.2861	42.067	0.000429413	0.000366585	1.17139	1.08988
ACGCAT	7	14.5104	47.2833	42.0643	0.000199564	0.000158278	1.26085	1.14977
CCCG	28	-14.5101	47.2819	42.0628	0.0016997	0.00184036	0.923568	1.18276
TGCAT	13	14.5099	47.2805	42.0614	0.00124399	0.00113356	1.09742	1.04263
GTCCT	29	14.5098	47.2799	42.0608	0.000953672	0.000857605	1.11202	0.928831
AGTGTG	16	14.5098	47.2798	42.0607	0.000555311	0.000483189	1.14926	0.866798
TTTGGC	23	14.5089	47.2739	42.0548	0.000501443	0.000433159	1.15764	1.06762
TATAGT	19	-14.5084	47.2709	42.0518	0.000399384	0.00047055	0.84876	1.04573
GTTAC	15	14.5084	47.2706	42.0515	0.00125228	0.00114147	1.09707	1.02885
CATGCA	20	14.5077	47.2661	42.0471	0.000220845	0.000177173	1.2465	1.58452
CTGGCG	27	-14.507	47.2621	42.0431	0.000204833	0.000257477	0.795541	1.01577
TTCTGC	26	14.5068	47.2605	42.0414	0.000325973	0.000271879	1.19897	1.14464
GCATC	7	14.5064	47.2582	42.0391	0.000733747	0.000650116	1.12864	0.953488
TGGATA	22	14.5063	47.2578	42.0387	0.000458777	0.000393689	1.16533	1.17989
GGTCTG	15	14.5061	47.256	42.0369	0.000410434	0.000349139	1.17556	0.97373
AACACC	18	14.506	47.2555	42.0364	0.00010963	8.02411e-05	1.36626	0.931209
CGCAC	10	14.5058	47.2542	42.0352	0.000446244	0.000382121	1.16781	0.984397
AGTGA	21	14.5057	47.2538	42.0348	0.00131157	0.00119807	1.09473	0.939332
CGTTGC	30	14.5053	47.2513	42.0322	0.000302288	0.000250381	1.20731	1.18897
GGTAG	19	-14.5053	47.251	42.0319	0.00135403	0.00148016	0.914787	0.99708
TGATGG	28	14.5053	47.2509	42.0318	0.000540527	0.000469458	1.15138	1.65527
CGGCTT	11	14.5045	47.2463	42.0272	0.000285764	0.000235433	1.21378	0.9991
ACACGT	12	14.5044	47.2455	42.0264	0.000218902	0.000175451	1.24765	0.947484
GCGCC	30	-14.5044	47.2455	42.0264	0.000532034	0.00061325	0.867565	1.19736
CTTGGT	18	14.5042	47.2443	42.0253	0.000483947	0.000416972	1.16062	0.946522
AAGGC	30	-14.5036	47.2407	42.0216	0.000818719	0.000918069	0.891784	1.00056
GGTTC	30	14.5036	47.2404	42.0213	0.00148351	0.0013625	1.08881	1.02595
GATTAC	6	-14.5034	47.2389	42.0199	0.000205601	0.000258317	0.795925	0.882621
TCTTGT	28	14.5031	47.2375	42.0184	0.00051459	0.000445378	1.1554	0.986764
GAATGT	5	-14.5027	47.2345	42.0154	0.000280546	0.000341119	0.822428	0.962647
GAGGGC	14	-14.5026	47.234	42.0149	0.000197825	0.000249646	0.792422	0.963892
GTGCTT	6	14.5025	47.2335	42.0144	0.00045801	0.000392996	1.16543	1.0306
CTGAC	10	14.5021	47.231	42.0119	0.000649389	0.00057103	1.13722	0.996478
TGCTC	2	14.5013	47.2262	42.0071	0.00093592	0.000840852	1.11306	0.989149
AATGAA	5	-14.5013	47.2261	42.007	0.000214195	0.000267869	0.799626	1.37156
GCTTGT	26	14.5013	47.2259	42.0068	0.000466911	0.000401226	1.16371	0.984109
TAGATC	1	-14.5011	47.2247	42.0056	0.000197774	0.000249583	0.792417	0.801284
TTGGTT	23	14.501	47.2237	42.0046	0.000800252	0.000712722	1.12281	0.951535
TGTGAT	29	14.5009	47.2236	42.0045	0.000536485	0.000465721	1.15194	1.05766
TTCGT	27	14.5006	47.2218	42.0027	0.00156786	0.00144335	1.08627	0.97271
GACTGC	1	-14.5006	47.2217	42.0026	0.000101189	0.000139991	0.722822	0.571392
AAAGGC	3	-14.5006	47.2213	42.0022	0.000145389	0.000190672	0.762506	0.726233
AGTTGT	13	14.5003	47.2193	42.0002	0.000608054	0.0005324	1.1421	0.750366
TACTA	27	-14.5	47.2179	41.9988	0.000757382	0.000853133	0.887765	0.95812
CGACCA	30	14.5	47.2175	41.9984	0.00011981	8.88908e-05	1.34783	1.30351
GCCTGG	2	14.4999	47.2169	41.9978	0.000246322	0.000199952	1.23191	1.09033
GAGGCA	29	-14.4998	47.2165	41.9974	0.000169944	0.000218406	0.778111	0.738177
GCATGT	21	-14.4997	47.2161	41.997	0.000220232	0.000274566	0.802107	0.766692
GCCTCT	5	14.4995	47.2143	41.9952	0.000185547	0.000145933	1.27145	1.05741
CGTGGA	10	14.4992	47.2129	41.9938	0.000313747	0.000260794	1.20305	1.04657
TTCGG	20	14.4991	47.2122	41.9931	0.00145557	0.0013358	1.08967	0.976828
GAGCGC	29	-14.499	47.2114	41.9923	0.000147281	0.000192814	0.763854	0.917473
GTCGCA	4	14.4987	47.2098	41.9907	0.000210972	0.000168418	1.25267	1.02937
CTCTAT	6	-14.4987	47.2094	41.9903	0.000196597	0.00024826	0.791899	1.00735
TAGCCT	4	-14.4985	47.2085	41.9894	0.000155109	0.000201673	0.769108	0.714908
GTGGCG	1	14.4985	47.2082	41.9891	0.000335284	0.000280382	1.19581	0.95783
GTGGC	17	14.4982	47.2061	41.987	0.00131428	0.00120072	1.09458	0.903399
TATAGA	18	-14.4979	47.2046	41.9856	0.000265966	0.000325079	0.818158	1.12517
ACAAC	11	14.4979	47.2045	41.9854	0.00054022	0.000469207	1.15135	1.03427
GTGAAG	12	14.4978	47.2039	41.9848	0.00038639	0.000327095	1.18128	1.03469
TGAGT	3	-14.4978	47.2039	41.9848	0.00136861	0.00149531	0.915265	0.84814
CGCACT	4	14.4971	47.1996	41.9805	0.000155415	0.000119564	1.29985	1.15933
CTTTG	19	14.4969	47.1982	41.9791	0.00159743	0.00147174	1.08541	1.04444
AAAAGG	5	-14.4968	47.1973	41.9782	0.000195983	0.000247567	0.791635	0.821574
CACAAT	20	14.4967	47.1966	41.9775	0.000187184	0.000147382	1.27006	1.06701
AGCCT	20	14.4966	47.1964	41.9773	0.000710778	0.000628597	1.13074	0.9571
GGAGGA	22	-14.4965	47.1954	41.9763	0.000244122	0.000300998	0.811041	1.01516
TACCAT	26	14.4964	47.1951	41.976	0.00022192	0.00017816	1.24562	1.30777
TCTTAT	18	-14.4964	47.1951	41.976	0.000340962	0.000407105	0.83753	1.06861
TACCT	7	-14.4964	47.1949	41.9758	0.000619309	0.000706424	0.876682	0.845039
TCCATG	14	-14.4962	47.1934	41.9743	0.000127688	0.000170496	0.74892	0.680922
GAGGTA	29	-14.4957	47.1904	41.9713	0.000258651	0.000317017	0.815888	0.860646
TGTTCG	6	14.4955	47.1893	41.9703	0.000463228	0.000397846	1.16434	1.03876
GTGAAA	30	14.4953	47.1879	41.9689	0.000328838	0.000274524	1.19785	1.00853
AGGGGT	20	-14.4949	47.1852	41.9661	0.000373243	0.000442166	0.844124	0.946287
TTCG	14	14.4949	47.1852	41.9661	0.00500261	0.00477657	1.04732	1.00835
TCTTG	21	14.4948	47.1851	41.966	0.00160853	0.0014824	1.08509	1.00728
AAGGCT	4	-14.4948	47.185	41.9659	0.000189282	0.000240072	0.788435	0.745403
TCGGCC	20	14.4947	47.1839	41.9648	0.00019496	0.000154247	1.26395	0.995263
TTTCTA	23	-14.4944	47.182	41.9629	0.000304078	0.000366858	0.828871	0.974129
TTGAAA	8	-14.4943	47.1818	41.9628	0.000303925	0.00036669	0.828832	0.983239
CCAGT	21	14.4943	47.1817	41.9626	0.000748174	0.000663742	1.12721	0.873082
TTCTG	24	14.4943	47.1817	41.9626	0.0015052	0.00138335	1.08808	0.985554
GATGAT	14	14.4943	47.1815	41.9624	0.000403988	0.00034326	1.17691	1.73182
TTAAGA	11	-14.4939	47.1789	41.9598	0.000297786	0.000359972	0.827247	1.02974
TGTTAA	18	-14.4937	47.1779	41.9589	0.000400407	0.000471579	0.849078	0.892808
TGGTGT	23	14.4937	47.1778	41.9588	0.000755694	0.000670817	1.12653	0.92575
GCATTG	25	14.4936	47.1774	41.9583	0.000360965	0.000303833	1.18804	1.00751
GGAA	8	-14.4935	47.1767	41.9576	0.00365876	0.00386209	0.947353	0.996772
CTGGAC	9	14.4927	47.1717	41.9527	0.000205038	0.000163169	1.2566	0.960563
CTGCGT	29	14.4927	47.1716	41.9525	0.000309143	0.000256637	1.20459	1.19886
CTGGCC	6	14.4926	47.171	41.9519	0.000174395	0.000136149	1.28091	0.980608
CATCAC	9	14.4923	47.1692	41.9502	0.00014856	0.000113622	1.30749	0.999442
GGCGAA	27	-14.4923	47.1691	41.95	0.000163294	0.00021089	0.774307	0.861466
AAAC	17	14.4915	47.1642	41.9452	0.00267711	0.002513	1.0653	1.13106
GCAAAT	1	14.4912	47.162	41.943	0.000256707	0.000209294	1.22653	1.05837
TCTATA	30	14.4912	47.1619	41.9428	0.00031344	0.000260542	1.20303	1.31039
TGTGTT	24	14.4911	47.1612	41.9421	0.000793038	0.000705983	1.12331	0.831945
CCATCG	4	14.4909	47.1599	41.9408	0.000156848	0.000120823	1.29816	1.06984
CATCAG	26	14.4901	47.1548	41.9358	0.0002078	0.000165626	1.25464	1.01609
GTTGC	23	14.49	47.1543	41.9352	0.00142606	0.00130762	1.09057	0.961201
GTAAT	19	-14.49	47.1541	41.9351	0.00134508	0.00147067	0.914603	1.11186
AACAAC	25	14.4898	47.153	41.9339	0.000129172	9.69107e-05	1.3329	1.03755
CCAAC	26	14.4898	47.153	41.9339	0.000383014	0.000324029	1.18203	0.972873
TCTTAA	7	-14.4897	47.1526	41.9335	0.000302697	0.000365326	0.828567	1.11267
ACGTTG	16	14.4896	47.1518	41.9327	0.000374419	0.000316156	1.18428	1.02494
GCTGG	26	-14.4895	47.1513	41.9322	0.00116603	0.00128335	0.908577	1.01899
GGCATG	5	-14.489	47.1484	41.9293	0.000185342	0.000235642	0.786541	0.794391
TGAGGC	27	-14.4889	47.1476	41.9285	0.000225194	0.000280025	0.804192	0.848688
TCGA	16	14.4888	47.1466	41.9275	0.00369247	0.00349897	1.0553	1.05969
GTCACT	10	14.4878	47.1407	41.9216	0.000263562	0.000215467	1.22321	1.00586
CGTTGC	6	14.4876	47.1394	41.9203	0.000272514	0.000223529	1.21915	1.06756
CGCATG	11	-14.4872	47.1365	41.9174	0.000104412	0.000143686	0.726664	0.658394
CCGTG	10	14.4871	47.136	41.917	0.000774264	0.000688326	1.12485	0.940516
TTTTCT	30	14.4868	47.1343	41.9152	0.000512544	0.000443551	1.15555	1.1909
AGTGAT	6	14.4868	47.1341	41.9151	0.000435757	0.000372527	1.16973	1.13742
CAATCA	16	14.4861	47.1298	41.9107	0.000195625	0.000154856	1.26327	1.17773
GATTGC	26	14.486	47.1291	41.91	0.00033247	0.000277862	1.19653	1.17686
CATGCA	10	-14.4858	47.128	41.9089	9.62266e-05	0.000134176	0.717167	0.669757
AAGGAA	6	-14.4856	47.1267	41.9076	0.000168256	0.000216454	0.77733	0.811394
GTGGAT	20	14.4855	47.1263	41.9072	0.00050088	0.000432739	1.15746	0.964077
AAATA	17	-14.4853	47.1244	41.9053	0.000955974	0.00106272	0.899553	1.26511
ATAGTT	2	-14.4851	47.1236	41.9045	0.000422251	0.000495135	0.852801	0.950971
CTATTA	15	-14.4851	47.1232	41.9041	0.000240081	0.000296485	0.809757	1.03939
AACCA	8	14.4847	47.1211	41.9021	0.000524566	0.00045472	1.1536	1.12807
GTATTC	6	-14.4847	47.121	41.9019	0.000311189	0.000374584	0.830759	0.947177
CGGTCA	29	14.4846	47.1205	41.9014	0.000276556	0.000227182	1.21733	1.10311
GGTTCA	15	14.4845	47.1197	41.9007	0.000396724	0.000336626	1.17853	1.05614
GTATCT	29	14.4842	47.1179	41.8988	0.000377744	0.000319222	1.18333	1.18763
TTGTTT	29	14.4835	47.1131	41.894	0.000820459	0.000731869	1.12105	1.00495
GGTGGT	18	14.4832	47.1114	41.8924	0.000695175	0.000614027	1.13216	0.993754
TCGGTT	28	14.483	47.1104	41.8913	0.000481082	0.000414411	1.16088	0.93971
GAATT	8	-14.4829	47.1093	41.8902	0.00130563	0.00142939	0.913419	1.07354
GATTGC	23	14.4829	47.1093	41.8902	0.000338405	0.000283279	1.1946	1.19873
TCTCC	12	14.4826	47.1078	41.8887	0.000631689	0.00055457	1.13906	0.943083
TAATAA	17	-14.4822	47.105	41.8859	0.000273384	0.000333162	0.820573	1.27591
ACTCG	10	14.4821	47.1046	41.8855	0.000728222	0.000645057	1.12893	1.08286
CTCAC	24	14.4818	47.1024	41.8833	0.000525998	0.000456064	1.15334	0.955712
TACTTG	6	-14.4817	47.1018	41.8828	0.000306687	0.000369651	0.829668	0.913296
CCTAAC	30	14.4816	47.1012	41.8822	0.000131013	9.85063e-05	1.33	1.29361
TAGAA	19	-14.4812	47.0986	41.8795	0.000918373	0.00102308	0.897652	1.03435
CCCAGG	1	14.4811	47.0985	41.8794	0.000138431	0.000104889	1.31979	1.4222
CAGGTC	28	14.4811	47.098	41.8789	0.000274867	0.00022567	1.21801	1.15916
CATTCA	23	14.4807	47.0955	41.8764	0.000243355	0.000197348	1.23312	1.06382
TGAA	22	14.4806	47.0949	41.8758	0.00477506	0.00455453	1.04842	1.05312
CGTTC	26	14.4805	47.0943	41.8752	0.000949221	0.000853574	1.11205	0.96979
GAGTG	14	14.4799	47.0906	41.8715	0.00152592	0.00140332	1.08736	1.02864
AGTTAT	8	-14.4797	47.0892	41.8701	0.000415959	0.000488312	0.851831	1.04557
GATATA	26	-14.4796	47.0885	41.8694	0.000231844	0.000287352	0.80683	0.931862
CAGGTG	12	14.4792	47.0861	41.867	0.000334312	0.000279563	1.19584	0.910775
ATAATT	21	-14.479	47.0849	41.8659	0.000355542	0.000422872	0.840781	1.17759
TGTTTC	25	14.4788	47.0836	41.8645	0.000517301	0.000448002	1.15468	1.10426
GTCTA	25	14.4786	47.0826	41.8635	0.00123422	0.00112447	1.0976	0.998794
GGCGTG	25	-14.4786	47.0823	41.8632	0.000343572	0.000409855	0.838276	1.00068
ATTGTC	1	-14.4786	47.0821	41.863	0.000318811	0.000382877	0.832673	0.854668
CACATG	24	14.4783	47.0805	41.8614	0.00021174	0.000169153	1.25176	1.23191
ACAAC	12	14.478	47.0784	41.8593	0.000544005	0.000472818	1.15056	1.04177
ACTCGT	29	14.478	47.0783	41.8592	0.000248266	0.000201757	1.23052	1.10572
GTCAAA	6	14.4778	47.0774	41.8583	0.00028602	0.000235747	1.21325	1.12072
TGCC	26	14.4774	47.0745	41.8554	0.00312141	0.002944	1.06026	1.05946
CGCTAT	3	-14.4771	47.0732	41.8541	0.000133776	0.000177383	0.754166	0.778482
TATCTT	13	-14.4771	47.0728	41.8538	0.000372475	0.000441242	0.844152	1.07492
GTCC	29	14.4769	47.0716	41.8525	0.00322014	0.00303988	1.0593	1.05566
GTAATT	26	-14.4768	47.0712	41.8521	0.000348483	0.000415188	0.839338	0.860948
CAAGC	10	14.4768	47.0708	41.8517	0.000608156	0.00053261	1.14184	1.05459
CGTTC	21	14.4762	47.067	41.8479	0.000913769	0.000820046	1.11429	0.932444
CC	20	14.4761	47.0668	41.8477	0.0321585	0.0315859	1.01813	0.92196
AATAAT	26	-14.4759	47.0652	41.8461	0.000227649	0.000282691	0.805293	1.13952
AT	18	14.4757	47.0638	41.8447	0.0754838	0.0746234	1.01153	1.20796
GTCCT	21	14.4751	47.0603	41.8412	0.000946459	0.000850992	1.11218	0.921589
TTGCCC	5	-14.475	47.0599	41.8408	9.18271e-05	0.000129011	0.711776	0.670199
ATCCAA	3	-14.4749	47.0593	41.8402	9.76079e-05	0.000135751	0.719024	0.71398
CATTCC	20	14.4749	47.0592	41.8401	0.000169484	0.000131888	1.28506	1.02011
GCCA	26	14.4747	47.0579	41.8388	0.00252972	0.00237051	1.06716	1.04132
TGCC	19	14.4745	47.0563	41.8372	0.00280019	0.00263244	1.06372	0.947105
CCATAT	3	-14.4743	47.0552	41.8361	0.000141347	0.00018599	0.75997	0.821976
GATCAT	29	14.4734	47.0494	41.8303	0.000284076	0.000234005	1.21397	1.1684
GCACAC	12	14.4731	47.0477	41.8286	0.000132241	9.9577e-05	1.32803	0.901628
TAAGAA	29	-14.473	47.047	41.8279	0.000164419	0.000212087	0.775245	0.76461
GTCTC	30	14.4728	47.0457	41.8266	0.000990403	0.000892645	1.10951	1.056
CACACA	12	14.4727	47.0451	41.826	0.000117508	8.69803e-05	1.35097	0.824163
CCTCTC	12	14.4726	47.0443	41.8252	0.000127688	9.5672e-05	1.33465	1.0178
GGGAG	5	-14.4701	47.0288	41.8097	0.00102253	0.00113261	0.902806	0.977356
AAGA	14	-14.4701	47.0287	41.8096	0.00317543	0.00336496	0.943675	1.06085
GTTTAA	10	-14.4698	47.0269	41.8078	0.000446551	0.000521252	0.856689	1.02705
GGAAGG	25	-14.469	47.0218	41.8027	0.000292312	0.000353863	0.826061	1.06716
GTCAT	28	14.4688	47.0205	41.8015	0.00125074	0.0011403	1.09686	0.916076
TTTGAT	12	-14.4688	47.0205	41.8014	0.000543238	0.000625028	0.869142	1.07314
TCGGTG	18	14.4684	47.018	41.7989	0.000436064	0.000372884	1.16944	0.925523
GCCTGT	12	14.4684	47.0178	41.7987	0.000269956	0.000221282	1.21996	0.916497
ATG	9	-14.4679	47.0146	41.7955	0.0193255	0.0197812	0.976965	1.36371
CGCGCG	17	-14.4678	47.0142	41.7951	8.80415e-05	0.00012456	0.706817	0.912847
AGTGGG	29	-14.4673	47.011	41.7919	0.000485175	0.000562779	0.862105	1.15662
TGATGG	25	14.4672	47.0106	41.7915	0.000522673	0.000453041	1.1537	1.59759
CACGGG	25	-14.4666	47.0068	41.7877	0.000151016	0.000196929	0.766856	0.745532
CCGGGG	27	-14.4657	47.0009	41.7818	0.000244889	0.000301712	0.811665	1.53137
ATGAGC	19	-14.4655	46.9997	41.7806	0.000149277	0.000194955	0.765697	0.909278
CGTGTA	9	14.4654	46.9988	41.7797	0.000356719	0.000300054	1.18885	1.0695
GGACA	13	14.4651	46.9973	41.7782	0.000801684	0.000714276	1.12237	0.845892
TGCTGT	13	14.4648	46.9954	41.7763	0.000424656	0.000362386	1.17183	0.964699
GATCA	18	14.4648	46.9951	41.776	0.000925433	0.000831152	1.11343	1.05948
TCCAG	25	14.4645	46.9936	41.7745	0.000768688	0.000683204	1.12512	1.02079
GGACTT	8	14.4645	46.9933	41.7743	0.000360965	0.000303938	1.18763	1.22048
GTCCCT	16	-14.464	46.9905	41.7714	8.42047e-05	0.000120047	0.701433	1.01772
AATTG	9	-14.4631	46.9845	41.7654	0.00141675	0.00154524	0.916846	1.02706
CTGCCA	25	14.4628	46.9827	41.7636	0.000160224	0.000123826	1.29395	1.17738
CTCATC	16	14.4626	46.9814	41.7623	0.000176134	0.000137745	1.2787	1.02055
AACCAA	1	-14.4624	46.9802	41.7611	6.54812e-05	9.78345e-05	0.669306	0.616263
TCGCC	6	14.4622	46.979	41.7599	0.000529067	0.000459003	1.15264	0.887606
GGCGAG	17	-14.4622	46.9787	41.7596	0.00019056	0.000241374	0.789482	0.984247
TCTACT	2	-14.4617	46.9758	41.7567	0.000196597	0.000248113	0.792368	0.875
AATGTC	21	-14.4615	46.9742	41.7551	0.00018212	0.000231926	0.785247	0.870974
CACCCA	4	14.4611	46.9718	41.7527	8.64556e-05	6.09261e-05	1.41902	1.20311
AATATT	19	-14.4609	46.9709	41.7519	0.000360556	0.000428225	0.841977	1.20591
TGTCT	26	14.4606	46.969	41.7499	0.00159252	0.00146733	1.08532	0.890378
GTCGTC	28	14.4602	46.9662	41.7471	0.000326792	0.000272782	1.198	1.08096
CCTCCT	9	14.4601	46.9656	41.7465	0.000120833	8.98356e-05	1.34505	0.971589
CCTCCG	5	14.4601	46.9655	41.7464	0.000115308	8.51328e-05	1.35445	1.19229
CAGCTT	12	14.4596	46.9626	41.7435	0.00024535	0.000199196	1.2317	0.942272
GTAGT	28	14.4592	46.9601	41.741	0.0018657	0.0017298	1.07856	1.11368
TGCGAG	21	-14.4591	46.9593	41.7402	0.000197416	0.000249016	0.792782	0.91271
TTGTTC	27	14.4587	46.957	41.7379	0.000512953	0.000444055	1.15516	0.977333
GCGCGC	28	-14.4584	46.9551	41.736	0.000128149	0.000170895	0.749866	1.20317
CCTGT	20	14.4583	46.9544	41.7353	0.000944464	0.000849207	1.11217	0.929765
GTATTG	6	-14.4579	46.9519	41.7329	0.000464967	0.000541008	0.859447	0.955797
CTTTTA	29	-14.4579	46.9518	41.7327	0.000284332	0.000345066	0.823992	0.867792
GCCGGA	23	-14.4578	46.9511	41.732	0.000122061	0.000163925	0.744614	0.866843
TCGCA	7	14.4572	46.9472	41.7282	0.000710778	0.000628807	1.13036	0.965814
TTGTGG	16	14.4566	46.9437	41.7246	0.000738709	0.00065505	1.12771	0.878556
AATAA	17	-14.4566	46.9433	41.7242	0.000940473	0.00104618	0.898961	1.25154
GTCCAT	4	14.4564	46.9421	41.723	0.00027497	0.000225838	1.21755	1.09451
GTGCAA	9	14.4561	46.9404	41.7213	0.000293489	0.000242571	1.20991	1.13155
CGGTCA	3	14.4552	46.9346	41.7155	0.000239569	0.000194031	1.23469	0.950743
CAATT	22	14.4549	46.933	41.7139	0.00113594	0.00103102	1.10177	1.03509
GCTCAG	11	14.4549	46.9327	41.7136	0.00021972	0.000176312	1.2462	0.985022
CGCGTG	2	14.4546	46.9309	41.7118	0.000226268	0.000182148	1.24222	1.08278
GCTGCT	29	14.4544	46.9294	41.7103	0.000282848	0.000232955	1.21417	1.2004
TGCAC	19	14.4543	46.9288	41.7097	0.000729962	0.000646841	1.1285	0.893827
TTGTGC	29	14.4539	46.9267	41.7076	0.00051725	0.000448065	1.15441	0.91797
TGATAT	24	-14.4536	46.9247	41.7056	0.000310422	0.000373597	0.830899	0.941636
AAATGA	7	-14.4535	46.9238	41.7047	0.000215525	0.00026915	0.800763	1.4084
CCCGCC	1	14.4534	46.9237	41.7046	7.34105e-05	5.02399e-05	1.4612	1.50643
TGCA	12	14.4532	46.922	41.7029	0.00373335	0.00353921	1.05485	0.931328
TCATCG	17	14.4531	46.9218	41.7027	0.000252819	0.000205914	1.22779	0.99121
GCACC	11	14.453	46.9209	41.7018	0.000446397	0.000382478	1.16712	1.00391
CTTGGC	12	14.4529	46.9203	41.7012	0.000282029	0.00023222	1.21449	1.00139
GCTTC	12	14.4524	46.9172	41.6981	0.000931674	0.000837136	1.11293	0.999815
CGTTGG	13	14.4524	46.9168	41.6977	0.000414475	0.000353065	1.17394	1.01039
TGAGG	14	-14.4523	46.9163	41.6972	0.00132896	0.00145349	0.914322	0.999508
TGTCA	27	14.4523	46.9163	41.6972	0.00125693	0.00114632	1.09649	0.786076
CCCCCC	1	14.4507	46.9062	41.6871	4.97248e-05	3.14078e-05	1.5832	1.41598
CACTC	18	14.4502	46.9034	41.6843	0.000526049	0.000456253	1.15298	0.913785
GGCC	32	-14.4502	46.9032	41.6842	0.00328623	0.00347867	0.944682	1.14757
GGCTG	9	14.4502	46.9029	41.6838	0.00119319	0.00108556	1.09914	0.989153
TGCTAC	25	14.4499	46.9014	41.6823	0.000232509	0.000187733	1.23851	1.16824
CGTTTT	8	-14.4497	46.8998	41.6807	0.000403886	0.000475106	0.850096	0.958143
ATCCC	2	14.4494	46.8983	41.6792	0.000478115	0.000411808	1.16102	1.18262
GGGCAT	27	-14.4493	46.8975	41.6784	0.000247294	0.000304295	0.812679	0.837646
AGTCCA	1	14.4491	46.8965	41.6774	0.000223096	0.000179335	1.24402	1.18805
GTCAAA	10	14.449	46.8957	41.6766	0.000283155	0.000233249	1.21396	1.10907
ACGTTG	25	14.4483	46.8909	41.6718	0.000368383	0.000310782	1.18534	1.00784
ACCGTT	29	14.4481	46.89	41.6709	0.000230412	0.000185864	1.23968	0.991491
GAGGGA	24	-14.448	46.8894	41.6703	0.00025993	0.000318214	0.816839	1.06343
GCCATA	28	14.4479	46.8886	41.6695	0.000208056	0.000165962	1.25364	1.14838
AAGATC	3	-14.4478	46.8882	41.6691	0.000155364	0.000201778	0.769975	0.758871
ATCGAA	3	-14.4465	46.8797	41.6606	0.000149225	0.000194829	0.76593	0.8326
AGGAG	21	-14.4463	46.8788	41.6597	0.00100176	0.00111059	0.902007	0.995889
GTTGG	17	14.4463	46.8787	41.6596	0.00209279	0.00194869	1.07395	0.871214
CTGTA	4	-14.4462	46.8779	41.6588	0.00104345	0.0011544	0.903888	0.930376
GTCGC	29	14.4461	46.8775	41.6585	0.00100289	0.000904654	1.10858	1.20504
ATCTGA	2	-14.4453	46.8725	41.6535	0.000193476	0.000244565	0.791104	0.790586
GTTCG	16	14.4452	46.8718	41.6527	0.00136262	0.00124731	1.09245	0.933207
TCAGA	15	14.4449	46.8697	41.6506	0.00097613	0.000879292	1.11013	1.04339
CAACTA	1	-14.4445	46.8673	41.6482	0.00010257	0.000141419	0.725292	0.725298
CTGGCG	23	-14.4443	46.8661	41.6471	0.000184729	0.000234782	0.78681	0.912934
AAGACG	4	-14.4432	46.8592	41.6402	0.000115922	0.000156829	0.739162	0.735739
GCCCGT	29	14.4425	46.8548	41.6357	0.00022105	0.00017753	1.24514	1.58872
TCACC	2	14.4422	46.8528	41.6337	0.000537508	0.000466939	1.15113	0.970098
TCTA	19	-14.4421	46.852	41.6329	0.00390109	0.00411008	0.949153	1.00702
TTCGG	22	14.4418	46.8505	41.6314	0.00149844	0.0013773	1.08796	1.00656
TGTCGT	14	14.4418	46.8503	41.6312	0.000459033	0.000394193	1.16449	0.901731
CAAATG	18	14.4417	46.8498	41.6307	0.000270519	0.00022187	1.21927	1.59242
ACATT	4	-14.4416	46.849	41.6299	0.00102115	0.00113093	0.902926	0.922165
GCTGTT	24	14.4413	46.847	41.6279	0.000439747	0.00037639	1.16833	0.980152
GGAACG	28	-14.4411	46.8455	41.6264	0.000162884	0.000210239	0.774758	0.88012
TTGGCA	22	14.441	46.8453	41.6262	0.000375187	0.000317038	1.18341	1.00718
AACATC	19	14.4408	46.8439	41.6248	0.000167284	0.00013004	1.2864	0.991697
GGCGCT	25	-14.4403	46.8408	41.6217	0.000197313	0.000248827	0.792973	0.963635
GCCACT	4	14.4401	46.8397	41.6206	0.000150709	0.000115596	1.30376	1.07593
CTCCAA	13	14.4399	46.8382	41.6192	0.000136948	0.000103692	1.32072	1.113
GATGCC	25	-14.4395	46.8355	41.6164	0.00011183	0.000152105	0.735211	0.893843
TGTTGA	4	14.4394	46.8348	41.6157	0.000582834	0.000509159	1.1447	1.08934
TTGTTT	13	-14.4392	46.8335	41.6144	0.000828439	0.000927874	0.892836	1.01507
CGGCGG	1	-14.4389	46.832	41.6129	0.000126205	0.000168607	0.748514	0.78027
ATTCGT	3	-14.4387	46.8309	41.6118	0.000298195	0.000360161	0.827949	0.851296
CTTTA	17	-14.4386	46.83	41.6109	0.00122992	0.00134982	0.911173	1.08746
ACAAG	25	14.438	46.8263	41.6073	0.000756461	0.000671846	1.12594	1.06419
CCAGGT	6	14.4378	46.8251	41.606	0.000234351	0.000189413	1.23725	1.06876
CGCGA	26	-14.4378	46.825	41.6059	0.000469623	0.0005459	0.860273	1.00831
CGGTCA	8	14.4375	46.8233	41.6042	0.000240592	0.000194997	1.23382	0.954937
CCCC	15	14.4375	46.8232	41.6041	0.00107246	0.000970766	1.10476	0.886223
TCCTCC	11	14.4373	46.8218	41.6027	0.000126409	9.46433e-05	1.33564	0.922573
AGGGGA	18	-14.4373	46.8217	41.6026	0.000246884	0.000303791	0.81268	0.942343
CGCGAG	22	-14.4373	46.8216	41.6025	0.000114643	0.000155338	0.738022	0.971871
CCAAT	21	14.4371	46.8203	41.6012	0.000644529	0.00056681	1.13712	1.12031
CGCGGG	12	-14.4368	46.8189	41.5998	0.000142831	0.000187544	0.761585	0.928404
GTGTA	26	14.4368	46.8185	41.5994	0.00195727	0.00181817	1.07651	1.01971
CAACAG	5	14.4367	46.8179	41.5988	0.000166721	0.000129557	1.28685	1.06465
GCGGC	15	-14.4367	46.8178	41.5987	0.000641869	0.000730063	0.879196	0.927447
GCCATG	25	-14.4362	46.8151	41.596	0.00013838	0.000182484	0.758312	0.954807
AGAGGG	12	-14.436	46.8138	41.5947	0.000261771	0.000320187	0.817556	1.08042
CCGGGC	19	-14.436	46.8136	41.5945	0.000114592	0.000155275	0.737992	0.94857
GCGCT	5	14.4353	46.8095	41.5904	0.00081166	0.000723849	1.12131	1.09765
CCACAA	16	14.4347	46.8055	41.5864	0.000110602	8.11858e-05	1.36233	1.13918
CCCGG	10	-14.4338	46.7997	41.5806	0.000327713	0.000392367	0.835221	0.821173
GGAAGG	19	-14.4335	46.7981	41.579	0.000257986	0.00031601	0.816385	0.937793
CCCAT	5	14.4333	46.7969	41.5778	0.000478064	0.000411829	1.16083	1.1128
CCATGG	13	14.4333	46.7968	41.5777	0.000224273	0.000180427	1.24301	1.46371
GTACCT	3	-14.4331	46.7954	41.5764	0.000149379	0.000194955	0.766222	0.7562
TCCCT	10	-14.4327	46.7932	41.5741	0.000388539	0.000458415	0.847569	0.775129
TCTTAT	30	14.4325	46.7916	41.5725	0.000373754	0.000315758	1.18367	1.17555
CGTCGC	5	14.4324	46.7913	41.5722	0.000157257	0.000121306	1.29636	1.06081
AGTGTT	6	14.4324	46.7912	41.5721	0.000630972	0.00055415	1.13863	1.00329
ACGAG	28	-14.4321	46.7892	41.5701	0.000657625	0.000746796	0.880596	1.05653
TTTG	11	-14.4319	46.7882	41.5691	0.008077	0.00837446	0.96448	0.969199
CAACTG	15	14.4318	46.787	41.568	0.000191123	0.000151014	1.2656	1.04009
CATCAC	28	14.4314	46.7849	41.5658	0.00014943	0.000114504	1.30502	1.0055
CGATCA	16	14.4313	46.7839	41.5648	0.000188719	0.000148893	1.26748	1.15309
CCAGTT	15	14.4304	46.7783	41.5592	0.000256297	0.000209105	1.22569	0.862767
GTGGAC	15	14.4304	46.7782	41.5591	0.000332215	0.00027782	1.19579	0.815702
TGACTG	16	14.4304	46.7782	41.5591	0.000339172	0.000284161	1.19359	1.14378
CAGCTG	25	14.4302	46.7771	41.558	0.000227394	0.000183219	1.2411	1.00024
TTAGAG	11	-14.43	46.7757	41.5566	0.000317737	0.00038147	0.832927	0.946326
AAAAAA	15	-14.4293	46.7717	41.5526	0.000138124	0.000182169	0.758219	1.17402
GGTAAG	25	-14.4293	46.7717	41.5526	0.000280546	0.000340783	0.823239	0.872362
ACAAC	23	14.4293	46.7715	41.5524	0.000517404	0.000448317	1.1541	0.989144
GGCACA	13	14.4291	46.7705	41.5514	0.000196699	0.000155947	1.26132	0.857909
AAGAT	29	-14.4283	46.7652	41.5461	0.000737584	0.000831656	0.886886	0.871205
TACAC	19	14.4283	46.7649	41.5458	0.000657421	0.000578924	1.13559	0.909582
ATTCCG	2	-14.4281	46.764	41.5449	0.000140529	0.000184899	0.760031	0.748959
CTGATG	27	14.428	46.7631	41.544	0.000329554	0.000275406	1.19661	1.56629
TGGCT	12	14.4271	46.7579	41.5388	0.00131126	0.00119837	1.09421	0.879408
ATCTG	20	14.4266	46.7547	41.5356	0.00121652	0.00110796	1.09797	1.09552
ATCA	26	14.4266	46.7544	41.5353	0.00332829	0.00314557	1.05809	0.997983
CAATGC	2	-14.4262	46.7522	41.5331	0.000101189	0.000139761	0.724016	0.750664
CCATCG	9	14.4262	46.7522	41.5331	0.000147844	0.000113139	1.30674	1.00629
AATGCA	23	14.4261	46.7516	41.5325	0.000260697	0.000213073	1.22351	1.5569
TTGACG	1	14.4261	46.7516	41.5325	0.00032761	0.000273643	1.19722	1.10156
TCCTCC	14	14.4257	46.7488	41.5297	0.000126972	9.51472e-05	1.33448	0.926811
GCGCAG	27	-14.4256	46.7482	41.5291	0.000149532	0.000195102	0.766432	0.788927
TAGTTG	29	14.425	46.7444	41.5253	0.000596441	0.000521924	1.14277	1.01873
TATAGA	20	-14.4248	46.7434	41.5243	0.00027364	0.000333183	0.821289	1.15893
CCAGTT	19	14.4246	46.7418	41.5227	0.000256349	0.000209168	1.22556	0.862945
GTGGGC	28	-14.4244	46.7408	41.5217	0.000404807	0.000475967	0.850493	0.961785
TCATT	20	14.4242	46.7394	41.5203	0.00149389	0.00137308	1.08798	1.02442
CAAAAA	29	-14.4238	46.737	41.5179	7.76054e-05	0.000112153	0.691962	0.558379
AGGCGC	28	-14.423	46.7318	41.5127	0.00016002	0.000206943	0.773255	1.02972
GTCGGG	23	-14.423	46.7317	41.5126	0.00030239	0.000364675	0.829204	0.914103
TATCA	12	-14.4229	46.7314	41.5123	0.00101787	0.00112734	0.902897	1.06034
AGTGGG	19	-14.4227	46.7299	41.5108	0.000377131	0.000446008	0.84557	0.89114
ATCGCT	29	14.4223	46.7275	41.5084	0.000237472	0.000192247	1.23524	1.16682
GTATT	16	-14.4223	46.7272	41.5081	0.00178508	0.00192818	0.925785	1.07913
GTCGCC	7	14.4222	46.7271	41.508	0.00016094	0.000124539	1.29228	0.971784
AAGGAA	4	-14.4214	46.7216	41.5025	0.000170916	0.000219204	0.779713	0.824587
AGTATG	24	14.4213	46.7211	41.502	0.000442663	0.000379161	1.16748	1.72343
CCGGGG	10	-14.4212	46.7203	41.5012	0.000139608	0.000183828	0.759448	0.853631
AAAAAA	20	-14.4209	46.7184	41.4993	0.000138482	0.000182547	0.758611	1.17719
ACTGTG	16	14.4207	46.7175	41.4984	0.000364648	0.000307465	1.18598	0.982789
ATATC	14	-14.4207	46.7174	41.4984	0.00094917	0.00105506	0.899637	1.07824
CCACT	21	14.4203	46.7145	41.4954	0.000474125	0.000408238	1.16139	0.942982
TGTGGG	26	-14.42	46.7131	41.494	0.000473408	0.000549867	0.86095	0.818958
CAATTG	25	14.42	46.7129	41.4938	0.000311701	0.000259198	1.20256	1.00104
CAATGA	26	-14.4199	46.7125	41.4934	0.000116792	0.000157753	0.740347	0.791827
AACGTC	20	14.4199	46.7124	41.4933	0.000195676	0.000155066	1.26189	1.09484
TAAGAC	1	-14.4196	46.7107	41.4916	0.000148253	0.000193632	0.765644	0.788616
GCCTAA	4	14.4194	46.7094	41.4903	0.000182682	0.000143603	1.27214	1.11231
TCGTCT	24	14.4191	46.7074	41.4883	0.000315026	0.000262222	1.20137	0.987306
TCCTTC	28	14.4176	46.6978	41.4787	0.000209079	0.000166948	1.25236	1.01506
AGGAAT	10	-14.417	46.6939	41.4748	0.000210256	0.000263145	0.799011	0.89108
CTTGG	21	14.417	46.6938	41.4747	0.00145143	0.00133248	1.08927	0.979282
GTAAAA	26	-14.4168	46.6927	41.4736	0.000185087	0.000235076	0.787349	0.795683
GTTTGT	28	14.4168	46.6927	41.4736	0.000775185	0.000689586	1.12413	0.927219
CTTTA	14	-14.4167	46.6922	41.4731	0.00124399	0.00136435	0.911781	1.10035
ACGCTA	2	-14.4166	46.6917	41.4726	0.000100473	0.0001389	0.723347	0.678573
TTTCTA	27	-14.4166	46.6917	41.4726	0.000278704	0.000338705	0.822853	0.890347
TGTACG	2	-14.4166	46.6916	41.4725	0.000245196	0.000301838	0.812343	0.785542
TCTTAA	11	-14.4165	46.691	41.4719	0.000276504	0.00033629	0.82222	1.01303
ATCCGA	4	-14.4164	46.6905	41.4714	0.000103389	0.00014228	0.726657	0.802006
GCGAC	4	14.4162	46.6889	41.4698	0.000579406	0.000506073	1.14491	1.11679
TCAGG	19	14.4162	46.6889	41.4698	0.00109287	0.000990311	1.10356	0.946674
AGGAT	24	14.4157	46.6861	41.467	0.00132671	0.00121321	1.09355	1.27517
CGGTCT	24	14.4155	46.6846	41.4655	0.000315844	0.000262977	1.20103	1.04369
TGGCCC	3	14.4152	46.683	41.4639	0.000155671	0.000119963	1.29766	0.928965
TGATGC	22	14.4151	46.6823	41.4632	0.000359737	0.000302993	1.18728	1.54644
GCCGCG	26	-14.4144	46.6775	41.4584	0.000119861	0.000161259	0.743284	1.11506
CTGGTC	9	14.4134	46.6715	41.4524	0.000272054	0.00022334	1.21812	0.908064
CCCGAG	26	-14.4132	46.6702	41.4511	6.71182e-05	9.9661e-05	0.673465	0.903732
GCTG	13	14.4127	46.667	41.4479	0.00398259	0.00378248	1.0529	0.932118
TGTTTA	17	-14.4127	46.6668	41.4477	0.000575518	0.000659186	0.873074	1.0142
GAGGTG	29	-14.4126	46.6663	41.4472	0.00040982	0.00048132	0.85145	1.03776
TAGTG	11	14.4117	46.6606	41.4415	0.00194576	0.00180731	1.07661	1.0622
TAACAC	6	14.4116	46.6601	41.4411	0.000196341	0.000155674	1.26123	1.0135
TGTATA	24	-14.411	46.6563	41.4372	0.000378	0.000446889	0.845848	0.978684
TTAGAT	19	-14.4108	46.6553	41.4362	0.000364853	0.000432634	0.843329	1.04346
AAACT	30	14.4108	46.6551	41.4361	0.000738556	0.000655155	1.1273	1.07027
CTGGGT	6	14.4107	46.6546	41.4355	0.000408388	0.000347627	1.17479	1.10656
GCGGCT	4	14.4105	46.6533	41.4342	0.000240132	0.000194661	1.23359	1.08103
CTCCAC	10	14.4101	46.6504	41.4313	0.000101394	7.34598e-05	1.38026	0.98972
ACGAA	29	-14.41	46.6503	41.4312	0.000476529	0.000553164	0.861461	0.850952
AGGTGG	8	14.4099	46.6497	41.4306	0.000484305	0.000417707	1.15944	1.04586
ATGCGA	25	-14.4096	46.6472	41.4281	0.000153369	0.000199385	0.769211	0.982751
ACACCT	3	14.4095	46.6471	41.428	0.000152858	0.000117527	1.30061	1.07617
GGCCAG	5	14.4094	46.6461	41.427	0.000209386	0.000167242	1.25199	1.10923
AGATAT	27	-14.4092	46.6452	41.4261	0.00022059	0.000274587	0.80335	0.959575
CTCTG	11	14.4088	46.6422	41.4231	0.000934693	0.000840264	1.11238	1.02412
GTGGAG	9	14.4086	46.6411	41.422	0.000441333	0.000377985	1.16759	1.12684
TTGCTA	4	-14.4077	46.6354	41.4163	0.000281057	0.000341245	0.823624	0.857851
CGCCG	23	-14.4065	46.6283	41.4092	0.000399282	0.000469899	0.849717	0.929137
TGCCG	2	14.4061	46.6253	41.4062	0.000740449	0.000656961	1.12708	1.00594
CA	1	-14.4058	46.6236	41.4045	0.0423841	0.0430454	0.984637	0.846767
GTAATA	23	-14.4053	46.6203	41.4012	0.000277221	0.000337025	0.822552	0.967131
GAGCCT	9	14.4051	46.6191	41.4	0.000196085	0.000155464	1.26129	1.02747
TACACT	1	14.4049	46.6182	41.3991	0.000234249	0.000189413	1.23671	1.16586
CATCAT	1	-14.4049	46.618	41.3989	0.000144928	0.000189811	0.763538	0.663949
TCACCT	1	14.4048	46.6173	41.3982	0.000186979	0.000147424	1.26831	1.08756
TCCAAT	23	14.4046	46.6164	41.3973	0.000214758	0.000172029	1.24838	1.18867
TGTCT	24	14.4045	46.6157	41.3966	0.00156229	0.0014388	1.08583	0.872983
GCCTG	14	14.4045	46.6156	41.3965	0.0008289	0.000740288	1.1197	0.972112
CACTTG	22	14.404	46.6123	41.3932	0.000252051	0.000205368	1.22731	0.958978
GACCA	26	14.4035	46.6092	41.3901	0.000558841	0.000486968	1.14759	1.08433
GACAAG	1	-14.4034	46.6083	41.3892	0.000115359	0.000156052	0.739236	0.638873
GACCA	1	-14.4034	46.6083	41.3892	0.000357537	0.000424656	0.841946	0.684822
ATTAG	29	-14.4033	46.608	41.3889	0.00121872	0.00133779	0.910992	1.00714
GCTATG	21	14.4017	46.598	41.3789	0.0003581	0.000301544	1.18755	1.71762
TCTCGA	1	14.4017	46.5977	41.3786	0.000243713	0.000197894	1.23153	1.31002
TGGATA	13	14.4016	46.5974	41.3783	0.000451922	0.00038779	1.16538	1.16155
TTCTTT	22	-14.401	46.5932	41.3741	0.000451002	0.000525661	0.857971	1.00728
CGTT	7	14.4004	46.5898	41.3707	0.00525798	0.00502762	1.04582	1.02656
TTTCG	28	14.4004	46.5897	41.3706	0.00153236	0.00141014	1.08667	1.06408
TTTCT	20	-14.4004	46.5894	41.3703	0.00155768	0.00169153	0.920874	1.04444
CAATTA	6	-14.4001	46.5877	41.3686	0.000218902	0.000272677	0.802787	0.97671
TGTTGA	28	14.3992	46.5822	41.3631	0.00055219	0.000480796	1.14849	1.03003
TGCATT	25	14.399	46.581	41.362	0.0003979	0.000338033	1.17711	1.07055
TCAGCG	8	14.399	46.5807	41.3616	0.000217878	0.000174821	1.24629	1.09781
CCGGGC	20	-14.399	46.5806	41.3615	0.000104361	0.000143351	0.72801	0.861361
TTATGG	25	14.3988	46.5794	41.3603	0.000606468	0.000531413	1.14124	1.6179
GGAAG	24	-14.3987	46.5792	41.3601	0.00106463	0.00117626	0.905099	1.02156
CGAAC	30	-14.3983	46.5762	41.3571	0.000418875	0.00049102	0.853071	0.829055
ACGGTC	7	14.3982	46.5759	41.3568	0.000222636	0.000179062	1.24334	0.870652
AGTATG	27	14.3981	46.5755	41.3564	0.00046154	0.000396691	1.16347	1.80149
ATCTAA	30	14.398	46.5749	41.3558	0.000231691	0.000187145	1.23803	1.17438
TATAA	31	-14.3977	46.5724	41.3533	0.000940166	0.0010454	0.899335	1.01777
TGAAT	20	-14.3976	46.572	41.3529	0.0011893	0.00130695	0.909982	0.912593
TTCACT	27	14.3963	46.5639	41.3448	0.00027011	0.000221639	1.21869	1.00594
GCCTT	17	14.3962	46.5635	41.3444	0.000936074	0.000841649	1.11219	0.933024
TCGGTT	15	14.3958	46.5606	41.3415	0.000494639	0.000427343	1.15747	0.967073
TCATT	26	14.3953	46.5575	41.3384	0.00143864	0.00132041	1.08954	0.985292
TCTTT	18	-14.3952	46.5573	41.3382	0.00161805	0.0017543	0.922333	1.03471
AGTAAT	19	-14.3951	46.5562	41.3372	0.000267245	0.000326024	0.81971	0.939627
TTGGAC	10	14.3951	46.5561	41.337	0.000357844	0.000301334	1.18753	0.905409
TCATCC	1	14.3949	46.5552	41.3361	0.000180278	0.000141545	1.27364	1.03271
TTTCTG	6	-14.3938	46.5479	41.3288	0.000382502	0.000451676	0.84685	0.868673
CCAACA	6	14.3937	46.5474	41.3283	0.000111881	8.23405e-05	1.35876	1.11637
AGGAAA	5	-14.3936	46.5469	41.3278	0.000164214	0.000211562	0.776201	0.833363
CTGGCT	24	14.393	46.5435	41.3244	0.000301469	0.000250003	1.20586	1.11027
GGATGT	14	-14.393	46.5434	41.3243	0.000312263	0.000375319	0.831994	0.848538
CGTTT	22	14.393	46.5429	41.3238	0.0015739	0.00145003	1.08543	1.05103
CATTC	8	14.3928	46.5422	41.3231	0.000887372	0.000795587	1.11537	0.977513
ATGCTC	16	-14.3927	46.5415	41.3224	0.000132446	0.000175577	0.754346	0.779374
TCCCAG	2	14.3922	46.5382	41.3191	0.000145849	0.000111481	1.30829	1.50473
AACGTC	21	14.3916	46.5345	41.3154	0.000196546	0.000155905	1.26067	1.09989
GTCCT	14	14.3916	46.5344	41.3153	0.000909472	0.000816498	1.11387	0.884513
CTATAG	7	-14.3916	46.5342	41.3151	0.000206215	0.000258548	0.797589	0.924614
GGCACC	7	14.391	46.5308	41.3117	0.000142524	0.000108605	1.31232	1.14345
GTGTTT	23	14.3909	46.5302	41.3111	0.000779021	0.000693344	1.12357	0.977072
TGTAT	21	-14.3908	46.5294	41.3103	0.00178329	0.001926	0.925904	1.02449
AGCGC	20	-14.3907	46.5289	41.3098	0.000515869	0.000595258	0.866631	0.854588
GTAGGG	7	-14.3903	46.5263	41.3072	0.000317123	0.00038061	0.833198	0.840468
GTCTT	3	-14.3902	46.5254	41.3063	0.00136191	0.00148734	0.915668	0.824006
ACAATG	15	14.3897	46.5224	41.3033	0.000263306	0.00021553	1.22167	1.87121
TTCGTC	17	14.3894	46.5205	41.3014	0.000314617	0.000261949	1.20106	0.977941
CTAT	28	14.3893	46.5199	41.3008	0.00406029	0.00385852	1.05229	1.17493
ACTTTA	27	-14.3892	46.5194	41.3003	0.000223506	0.000277737	0.80474	0.873746
TTTAGT	19	-14.3892	46.5194	41.3003	0.000551679	0.000633573	0.870743	0.99735
CACGTC	14	14.389	46.518	41.2989	0.000157052	0.000121222	1.29557	0.930517
TTAGCT	6	-14.3889	46.5177	41.2986	0.000276351	0.000335996	0.822482	0.837569
GGATCT	2	-14.3887	46.5165	41.2974	0.000222636	0.000276771	0.804406	0.806766
CTCTTG	5	14.3881	46.5124	41.2933	0.000310012	0.000257771	1.20267	1.08995
ACCAC	22	14.3879	46.5113	41.2922	0.000379279	0.000320985	1.18161	0.975462
ACTGT	10	14.3879	46.511	41.2919	0.00132328	0.00121015	1.09349	1.04965
TTC	2	-14.3878	46.5108	41.2917	0.0190096	0.0194591	0.9769	1.04422
AAAAAA	22	-14.387	46.5054	41.2863	0.000138124	0.000182022	0.758831	1.17402
ATGTTC	24	14.3868	46.5044	41.2853	0.000439849	0.000376705	1.16762	1.65633
TCCGTA	1	14.3866	46.503	41.2839	0.000258139	0.00021089	1.22405	1.34132
TCCCCG	7	14.3864	46.5015	41.2824	0.000104565	7.61681e-05	1.37282	0.968483
GTCTTC	23	14.3861	46.5002	41.2811	0.000319016	0.000265959	1.1995	0.978127
GCCGGG	14	-14.386	46.4994	41.2803	0.000160736	0.000207615	0.774202	0.948099
TTACCT	29	14.386	46.4992	41.2801	0.000258651	0.000211352	1.22379	1.13077
CGCG	7	14.3858	46.4982	41.2791	0.00236888	0.00221589	1.06905	1.05046
AGGATA	8	-14.3857	46.4976	41.2785	0.000225092	0.000279479	0.805397	0.82783
GGCTT	6	14.3857	46.4976	41.2785	0.00143363	0.00131568	1.08964	1.00674
CCTTG	21	14.3857	46.4973	41.2782	0.000910188	0.000817212	1.11377	0.939404
TTGACA	16	14.3855	46.4961	41.277	0.000328173	0.000274293	1.19643	1.1342
CACAA	26	14.3853	46.4947	41.2756	0.000528198	0.000458541	1.15191	0.867591
TACAAG	1	-14.3852	46.494	41.2749	0.000167489	0.000215215	0.778239	0.825481
AAGGG	21	-14.385	46.493	41.274	0.00121161	0.00133019	0.910851	1.09706
CCTAGT	30	14.3838	46.4852	41.2661	0.000241922	0.000196341	1.23215	1.16335
TGATT	21	-14.3834	46.4828	41.2637	0.001545	0.00167816	0.920652	0.921562
GGTATC	3	-14.3829	46.4797	41.2607	0.000256911	0.000314603	0.816621	0.83039
GTTCGT	7	14.3824	46.4767	41.2577	0.000486965	0.000420289	1.15864	1.01032
TCACG	14	14.3818	46.4731	41.254	0.000826802	0.00073844	1.11966	1.02076
TGCGA	6	-14.3817	46.4723	41.2532	0.000740602	0.000834532	0.887446	0.878524
ACAGTC	26	14.3816	46.4719	41.2528	0.000208005	0.000166088	1.25238	0.815263
GTACCG	1	-14.3814	46.4701	41.251	0.000123749	0.000165605	0.747256	0.746287
AGTTAT	28	-14.3801	46.4622	41.2431	0.000319016	0.000382625	0.833756	0.795212
TCAGG	16	14.38	46.4617	41.2426	0.00111129	0.00100807	1.10239	0.963139
CTAAAT	5	-14.3798	46.4605	41.2414	0.000189384	0.000239736	0.789967	0.984909
TGTGGC	19	14.3798	46.4605	41.2415	0.000458982	0.000394403	1.16374	1.00683
CGAAGA	2	-14.3797	46.4597	41.2406	0.000103542	0.000142343	0.727413	0.756616
TGAGGA	3	-14.3796	46.4591	41.24	0.000227598	0.000282229	0.80643	0.767767
GGAAG	25	-14.3796	46.459	41.2399	0.00103921	0.00114941	0.904123	0.996349
TGTTC	10	14.3788	46.454	41.2349	0.00166133	0.00153405	1.08297	1.01395
TCGC	11	14.3785	46.4521	41.233	0.00273706	0.00257233	1.06404	0.913264
CGGGCC	1	-14.378	46.4493	41.2302	8.71207e-05	0.000123217	0.707051	0.698721
GACT	5	-14.3778	46.4476	41.2285	0.0030481	0.00323269	0.942897	0.900569
TCCTCA	21	14.3769	46.4424	41.2233	0.000167335	0.000130229	1.28493	0.843326
ATACGT	5	-14.3769	46.4419	41.2228	0.000231384	0.000286407	0.807884	0.86001
ATTGTA	12	-14.3766	46.44	41.2209	0.000419898	0.000492007	0.85344	1.06251
CATCGC	4	14.3765	46.4399	41.2208	0.000150095	0.000115197	1.30294	1.01158
CACATC	20	14.3764	46.4387	41.2196	0.000136436	0.000103377	1.31979	0.83476
CCCCGG	5	14.376	46.4366	41.2175	0.00010656	7.78687e-05	1.36846	1.39405
AATAAG	8	-14.376	46.4365	41.2175	0.000227138	0.000281704	0.806298	1.01439
GGTGAG	27	-14.3759	46.4359	41.2168	0.000379893	0.000448758	0.846544	0.924107
ACCGT	6	14.3758	46.4354	41.2164	0.000736612	0.000653517	1.12715	1.03097
CGTATG	17	-14.3755	46.4336	41.2145	0.000204782	0.000256889	0.797162	0.845031
TCAAC	29	14.3753	46.432	41.2129	0.000659979	0.00058159	1.13478	0.917877
TTGTC	2	14.3751	46.431	41.212	0.00176559	0.00163426	1.08036	0.976508
GAAGA	28	-14.3747	46.4285	41.2094	0.000682539	0.000772892	0.883097	0.879704
TGGCTT	11	14.3747	46.4284	41.2093	0.000443686	0.000380295	1.16669	0.966422
GGTAGG	2	-14.3741	46.4247	41.2056	0.000323876	0.000387895	0.834958	0.854366
GAAAC	30	-14.3738	46.4226	41.2035	0.000479087	0.000555704	0.862126	0.776899
TACCAA	2	-14.3726	46.4153	41.1962	0.000100626	0.000138942	0.724233	0.773769
GTTTAA	12	-14.3722	46.4127	41.1936	0.000450643	0.000525115	0.858181	1.03679
CAGAG	11	14.3721	46.4121	41.193	0.000844247	0.000754963	1.11826	1.10571
CTTCCT	28	14.3717	46.4093	41.1902	0.00019675	0.000156136	1.26012	1.00334
ACTAGC	2	-14.3716	46.4087	41.1896	0.000101752	0.000140243	0.725536	0.703847
GGTTC	23	14.3716	46.4087	41.1896	0.00148821	0.00136807	1.08782	1.02932
TCCTG	7	14.3715	46.4085	41.1894	0.000885837	0.000794265	1.11529	0.949318
GGGGAT	8	-14.3711	46.4057	41.1866	0.00027323	0.00033249	0.82177	0.850538
GTATCT	6	-14.371	46.4053	41.1862	0.00030638	0.00036879	0.830772	0.955867
AACAAG	1	-14.3708	46.4039	41.1848	0.00011275	0.000152945	0.737195	0.673154
TCTAG	27	14.3704	46.4014	41.1823	0.00126	0.00114985	1.0958	1.185
TCCTGG	6	14.3703	46.4005	41.1814	0.000274049	0.000225271	1.21653	1.0254
TGCGC	27	-14.3702	46.3999	41.1808	0.000743927	0.000837975	0.887768	0.972583
CGCCAT	23	14.3702	46.3998	41.1807	0.000155825	0.000120194	1.29645	1.20635
CGGT	18	14.3696	46.3962	41.1771	0.00456665	0.00435269	1.04916	0.887856
GGTGGA	29	-14.3693	46.3947	41.1756	0.000389408	0.000459024	0.848339	0.847063
CAATCA	19	14.3692	46.3937	41.1747	0.000195011	0.000154604	1.26136	1.17388
CTCTGT	26	14.3691	46.3931	41.1741	0.000313849	0.000261319	1.20102	1.03432
GTTAAC	30	14.3689	46.3922	41.1731	0.000324029	0.000270577	1.19755	1.10923
CCTCAA	16	14.3686	46.3899	41.1708	0.000144314	0.0001102	1.30956	1.08226
GGCCGG	12	-14.3685	46.3892	41.1701	0.000159508	0.000206166	0.773687	0.836466
CTTAG	24	14.3683	46.3884	41.1693	0.0012399	0.00113068	1.09659	1.15333
GCCATT	22	14.3683	46.3884	41.1693	0.000247703	0.000201568	1.22888	0.984264
GGCTGG	4	14.3683	46.388	41.1689	0.000350734	0.000294931	1.18921	1.11886
TCTCCT	5	14.3674	46.3828	41.1637	0.000217878	0.000174905	1.24569	1.087
TTCTAT	21	-14.3673	46.3822	41.1631	0.000332522	0.000397279	0.836997	1.08368
CCATTT	24	14.3666	46.3772	41.1581	0.000262436	0.000214816	1.22168	0.991298
TCGTCT	18	14.3665	46.3766	41.1575	0.000315895	0.000263187	1.20027	0.990125
CGCCCA	30	14.3664	46.3762	41.1571	0.000113927	8.4125e-05	1.35426	1.49408
GGTTAC	20	14.366	46.374	41.1549	0.000363881	0.000306961	1.18543	1.05794
ACACTC	11	14.3656	46.3715	41.1524	0.000147384	0.000112867	1.30582	0.989378
GCTCAG	9	14.3654	46.3701	41.151	0.000225808	0.000181981	1.24083	1.01327
CTATTG	2	-14.3651	46.3684	41.1493	0.000284434	0.000344751	0.825041	0.865732
CGTTTG	21	14.3646	46.3649	41.1458	0.000451462	0.000387517	1.16501	1.01812
TTAGCA	5	-14.3643	46.3634	41.1443	0.000211791	0.000264636	0.80031	0.794457
TCCTG	20	14.3637	46.3591	41.14	0.000913462	0.000820445	1.11337	0.979889
AAAGAG	6	-14.3632	46.3562	41.1371	0.000175469	0.000224096	0.78301	0.891892
GCACC	1	14.3628	46.3538	41.1347	0.00043146	0.000369063	1.16907	0.969232
TACAG	24	14.3628	46.3535	41.1345	0.000997207	0.000899804	1.10825	1.03298
TTCGTC	27	14.3628	46.3535	41.1344	0.000326843	0.00027316	1.19653	1.01728
GAGG	11	-14.3625	46.3521	41.133	0.00429807	0.00451588	0.951768	1.04553
GTCTAC	23	14.3623	46.3506	41.1315	0.000249391	0.000203101	1.22792	1.04488
CAATCA	22	14.3619	46.3483	41.1292	0.000183194	0.00014419	1.2705	1.10005
AAGATA	10	-14.3619	46.3479	41.1288	0.000214144	0.000267239	0.801319	1.07582
AC	32	14.3612	46.3435	41.1244	0.0423249	0.0416757	1.01558	0.926177
CCATCC	4	14.3611	46.343	41.1239	0.000105486	7.69869e-05	1.37018	1.06157
CGATG	25	14.3611	46.3428	41.1237	0.000976232	0.000879922	1.10945	1.55107
CACTGT	15	14.3606	46.3399	41.1208	0.000259827	0.000212486	1.2228	0.876983
CCAAT	1	-14.3605	46.339	41.1199	0.000508042	0.000586692	0.865943	0.876141
AACTTT	7	-14.36	46.336	41.1169	0.00027364	0.000332889	0.822015	1.01751
CCATCA	28	14.359	46.3301	41.111	0.000142473	0.000108626	1.31159	1.00108
TCATCG	10	14.3588	46.3287	41.1096	0.000270519	0.000222122	1.21789	1.06315
CATGGA	14	14.3588	46.3286	41.1095	0.000282797	0.000233207	1.21264	1.61101
CATGGA	21	-14.3588	46.3285	41.1094	0.000144979	0.000189706	0.76423	0.804137
GGAAGG	21	-14.3587	46.3282	41.1091	0.000271235	0.000330244	0.821318	0.987597
GGTGGC	10	14.3576	46.321	41.1019	0.000375698	0.000317815	1.18213	0.891882
ATGGT	22	-14.3575	46.3204	41.1013	0.00154346	0.00167631	0.920752	0.999817
TGCAGT	22	14.3573	46.3193	41.1002	0.000372833	0.000315191	1.18288	0.94646
GAGGTG	23	-14.3571	46.3182	41.0991	0.000379944	0.000448716	0.846737	0.959608
TGCATC	10	14.357	46.3176	41.0985	0.000253535	0.000206838	1.22577	1.09763
GTCAAT	9	14.3566	46.3147	41.0956	0.000361067	0.000304421	1.18608	1.13324
CATTCG	10	14.3564	46.3133	41.0942	0.000257269	0.000210197	1.22394	1.07463
TTCCAT	23	14.3561	46.3117	41.0927	0.000267296	0.000219225	1.21928	1.11823
ATAAGT	11	-14.3558	46.3096	41.0905	0.000324285	0.000388252	0.835245	1.02743
AGGA	22	-14.3556	46.3089	41.0898	0.00361998	0.00382029	0.947568	0.975936
AATTTC	11	-14.3556	46.3088	41.0897	0.000285815	0.000346221	0.825529	1.06824
CAGCTG	11	14.3556	46.3085	41.0894	0.000214707	0.000172113	1.24747	0.94262
ACTTC	18	14.3554	46.3075	41.0884	0.000805163	0.000718181	1.12111	1.02182
TTAGC	28	14.3548	46.3037	41.0846	0.00122117	0.00111292	1.09727	1.1209
GCAGCT	9	14.3541	46.2991	41.08	0.000209744	0.000167704	1.25068	1.00871
CTTTGG	5	14.3541	46.299	41.0799	0.00044696	0.000383402	1.16577	0.984627
CCTCGT	17	14.354	46.2984	41.0793	0.00019276	0.000152651	1.26275	0.994304
CGTGGT	30	14.3538	46.2971	41.078	0.000508246	0.00044015	1.15471	1.15482
CGC	24	-14.3537	46.2967	41.0776	0.00895409	0.00926513	0.966429	0.961742
CGGTTT	17	14.3535	46.2952	41.0761	0.000491927	0.000425013	1.15744	0.999147
TAGTTA	21	-14.3534	46.2949	41.0758	0.000386032	0.000455287	0.847887	1.00758
TTACAT	12	-14.3533	46.2942	41.0751	0.000294665	0.000355899	0.827946	0.984377
ACGTT	18	14.353	46.2925	41.0734	0.00127412	0.00116345	1.09512	1.04512
TTGAGT	16	14.353	46.2922	41.0731	0.000585903	0.000512434	1.14337	1.07855
TCCATC	15	14.3528	46.2909	41.0718	0.000188003	0.000148452	1.26642	1.00742
AGTCTG	24	14.3525	46.2894	41.0703	0.000383576	0.000325058	1.18002	1.05895
ACAGTT	22	14.3525	46.2893	41.0702	0.000338507	0.000283825	1.19266	0.674229
TGCAT	10	14.3521	46.2864	41.0673	0.00126716	0.00115682	1.09539	1.06274
CGGTGG	11	14.352	46.2861	41.067	0.000395854	0.000336332	1.17697	1.01262
AGGATA	6	-14.3519	46.2852	41.0661	0.000219157	0.000272761	0.803478	0.805399
AATCTT	8	-14.3518	46.2849	41.0658	0.000270212	0.000329089	0.821091	0.974006
CCCGGA	22	-14.3516	46.2835	41.0644	7.4229e-05	0.000107954	0.6876	0.922138
CCGT	11	14.351	46.2797	41.0606	0.00280653	0.00263998	1.06309	0.93047
CGGTCC	5	14.3507	46.278	41.0589	0.000155825	0.000120236	1.29599	0.968564
GGCCAG	6	14.3505	46.2768	41.0577	0.000215423	0.000172764	1.24692	1.14247
GCAAT	18	14.3505	46.2766	41.0575	0.00100708	0.000909252	1.10759	1.15468
CGCACT	8	14.3501	46.2741	41.055	0.000147588	0.000113076	1.30521	1.09873
GTTCAC	27	14.35	46.2737	41.0546	0.000260492	0.000213115	1.22231	0.939717
CAGTCT	23	14.3497	46.2717	41.0526	0.000264176	0.000216433	1.22059	0.912295
CGATTT	4	-14.3496	46.2713	41.0522	0.000280955	0.000340867	0.824237	0.922143
GATGAT	26	14.3495	46.2707	41.0516	0.000382809	0.000324365	1.18018	1.63591
AAC	16	14.3495	46.2706	41.0516	0.010563	0.0102363	1.03191	1.0076
GCCGAG	27	-14.3495	46.2705	41.0514	0.000136743	0.000180322	0.758328	1.08456
AACCGG	4	14.3494	46.2698	41.0507	0.000180585	0.000141923	1.27241	1.23184
TTGGCA	5	14.3493	46.2692	41.0501	0.000369662	0.000312314	1.18362	0.991845
GCCTAT	23	14.3489	46.2664	41.0473	0.000233839	0.000189203	1.23592	1.12773
ACTATA	9	-14.3488	46.2661	41.047	0.000188872	0.000239044	0.790116	1.05746
GGGCCA	30	-14.3481	46.2618	41.0427	0.000205089	0.00025712	0.79764	1.15341
AGATC	23	14.348	46.2608	41.0417	0.000865477	0.00077516	1.11651	1.05903
GGGT	6	14.3478	46.2596	41.0406	0.0066647	0.00640581	1.04042	1.11617
CCTCAC	1	14.3468	46.2533	41.0342	0.000114183	8.4377e-05	1.35325	1.05637
TCGTGA	9	14.3467	46.2526	41.0335	0.000361579	0.000304924	1.1858	1.04867
GTAGAT	10	-14.3465	46.2517	41.0326	0.00030418	0.00036627	0.830481	0.991827
ATTCTT	14	-14.3465	46.2514	41.0323	0.000364188	0.000431584	0.843839	1.07104
TATCTA	20	-14.3459	46.2477	41.0286	0.000251131	0.000308074	0.815164	1.04407
GAATAT	15	-14.3458	46.2475	41.0284	0.000259674	0.000317479	0.817924	1.08021
ATCACT	3	-14.3458	46.2472	41.0281	0.00014278	0.000187166	0.76285	0.721851
TCGTCG	19	14.3455	46.2453	41.0262	0.000277221	0.00022821	1.21476	1.01969
CTCAGT	24	14.3454	46.245	41.0259	0.00026085	0.000213451	1.22206	0.888851
GCTGGA	30	14.3452	46.2435	41.0245	0.000345771	0.00029048	1.19034	1.3779
CTGTCA	20	14.3447	46.24	41.021	0.000255223	0.000208392	1.22473	0.948448
GCAGCG	1	14.3446	46.2398	41.0207	0.000188361	0.000148788	1.26597	1.21249
GACATC	28	14.3445	46.2392	41.0201	0.000181096	0.000142385	1.27188	1.03235
CGATT	16	14.3444	46.2386	41.0195	0.00111328	0.00101021	1.10203	1.09876
GGCATT	12	14.3443	46.2376	41.0186	0.000367922	0.00031074	1.18402	0.990018
TGGAAA	5	-14.3442	46.2375	41.0184	0.000241922	0.000297912	0.812059	0.880831
ACCTC	16	14.3441	46.2366	41.0175	0.000497657	0.000430367	1.15636	1.05072
CATCTA	28	14.3439	46.2355	41.0164	0.000215474	0.000172827	1.24676	1.08571
CTAAAA	5	-14.3438	46.2347	41.0156	0.000137204	0.000180826	0.758761	0.89437
CCTTCC	6	14.3435	46.233	41.0139	0.000136385	0.000103398	1.31903	1.13209
TGACCA	10	14.3428	46.2286	41.0095	0.000186928	0.000147528	1.26707	1.13022
AGTGAT	23	14.3426	46.2274	41.0083	0.000408899	0.000348362	1.17378	1.06474
GAGAG	24	-14.3426	46.2272	41.0081	0.000939911	0.00104471	0.899687	1.11171
ACGCT	8	14.3425	46.2267	41.0076	0.000711647	0.000630234	1.12918	1.04422
TCATCC	21	14.3424	46.2256	41.0066	0.000168205	0.000131069	1.28333	0.961258
GCGTCA	23	14.3423	46.2254	41.0063	0.000240081	0.000194808	1.23239	1.05214
GTCAAA	11	14.3423	46.2251	41.006	0.000291187	0.000240849	1.209	1.14176
GTCGTT	26	14.3419	46.2229	41.0038	0.000462921	0.000398203	1.16253	1.01331
AGTCG	30	14.3414	46.22	41.0009	0.00126061	0.00115065	1.09557	1.24434
CCGCG	17	-14.3409	46.2166	40.9975	0.000369713	0.000437547	0.844967	0.961361
GGGAT	31	14.34	46.2109	40.9918	0.001563	0.00144001	1.08541	1.21772
GGCAT	7	14.3399	46.2102	40.9911	0.00108729	0.000985525	1.10326	0.990973
GGCGCA	25	-14.3399	46.21	40.9909	0.000159713	0.000206292	0.774206	0.89193
TCATCC	25	14.3399	46.21	40.9909	0.000174446	0.000136548	1.27754	0.998153
GGACTT	7	14.3392	46.2059	40.9868	0.000333391	0.000279206	1.19407	1.12364
CCTTCT	27	14.3391	46.2052	40.9861	0.000202582	0.000161385	1.25527	1.01975
TACC	25	14.3388	46.2037	40.9846	0.00255484	0.00239627	1.06617	1.08179
GGCTG	11	14.3387	46.2028	40.9837	0.0012334	0.0011247	1.09665	1.02362
TTTTCC	3	-14.3385	46.2018	40.9827	0.000264534	0.000322791	0.819521	0.939422
CGACA	5	14.338	46.1985	40.9795	0.000550963	0.000479935	1.148	1.05561
TTCTTT	23	-14.3373	46.1943	40.9752	0.000416573	0.000488207	0.853272	0.927923
GTTACT	29	14.3371	46.193	40.9739	0.00037841	0.000320376	1.18114	1.07808
TCAGGG	28	14.3364	46.1883	40.9692	0.000409922	0.000349328	1.17346	1.33686
TCATTC	28	14.3362	46.1873	40.9682	0.000286224	0.000236377	1.21088	1.0017
CATTCC	12	14.336	46.1861	40.967	0.000181813	0.000143036	1.2711	1.09712
ATAG	15	-14.3354	46.1821	40.963	0.00457887	0.00480304	0.953328	1.09128
AAGATG	27	14.3351	46.1806	40.9615	0.000351501	0.00029575	1.18851	2.20195
GGAAC	23	-14.335	46.1798	40.9607	0.000591121	0.000675352	0.875279	0.854053
GTACG	30	-14.335	46.1794	40.9603	0.00101271	0.00112121	0.903225	1.04422
CGTGGA	11	14.3348	46.1787	40.9596	0.000300497	0.00024931	1.20532	1.00085
TGTTGC	4	14.3348	46.1786	40.9595	0.000447421	0.000383906	1.16544	1.01053
CTTGTT	26	14.3347	46.1777	40.9586	0.00048364	0.000417413	1.15866	0.955059
ATTCTG	27	14.3347	46.1775	40.9584	0.000382451	0.000324092	1.18007	1.154
CCAAT	31	14.3346	46.1771	40.9581	0.000515255	0.000446742	1.15336	0.888949
CACGTT	15	14.3345	46.1768	40.9577	0.000275788	0.000226951	1.21519	0.965986
TGCTGT	26	14.3342	46.1744	40.9553	0.000465633	0.000400743	1.16192	1.06119
AAACTC	3	-14.3338	46.1721	40.953	0.000111523	0.000151412	0.736548	0.823638
CTGAGA	29	-14.3337	46.1716	40.9525	0.000140375	0.000184395	0.761275	0.722709
CAAA	27	14.3337	46.1714	40.9523	0.00258011	0.00242079	1.06581	0.983868
CCCATG	14	-14.3332	46.1682	40.9491	5.59148e-05	8.59726e-05	0.650379	0.594066
GGCATA	7	14.3332	46.1682	40.9491	0.000304078	0.000252564	1.20396	1.07125
CTGAC	21	14.3331	46.1676	40.9485	0.00063926	0.000562401	1.13666	0.980427
GGTT	22	14.333	46.1674	40.9483	0.00756492	0.00728915	1.03783	0.942096
ACGTAG	1	-14.3327	46.165	40.946	0.000169381	0.000217146	0.780033	0.784251
GTAGG	8	-14.3323	46.163	40.9439	0.00138462	0.00151051	0.916655	0.987926
TGATGA	17	-14.3322	46.1623	40.9432	0.000251642	0.000308577	0.815491	0.942885
ATCGG	15	14.3315	46.1579	40.9388	0.00114607	0.00104152	1.10039	1.09231
CGATGC	26	-14.3315	46.1576	40.9385	0.000111165	0.000150993	0.736225	0.910387
AACTG	16	14.3314	46.1574	40.9383	0.00091423	0.000821369	1.11306	1.06986
AGATAA	29	-14.3313	46.1565	40.9374	0.000149942	0.000195228	0.768033	0.75552
GTCTAC	10	14.331	46.1545	40.9354	0.000248215	0.000202135	1.22796	1.03978
GAATAC	7	14.3308	46.1534	40.9344	0.000243815	0.000198188	1.23022	1.17756
CCCTCT	2	14.3306	46.1519	40.9328	0.00013526	0.000102453	1.32021	1.27094
TCAGGA	28	14.3303	46.1504	40.9313	0.000254149	0.000207468	1.225	1.15444
GGTCG	7	14.3303	46.1502	40.9311	0.00126911	0.00115883	1.09516	1.04837
TCAGGC	8	14.3303	46.1502	40.9311	0.000233993	0.000189392	1.2355	1.01309
ACGGTC	10	14.3299	46.1477	40.9286	0.000237932	0.000192919	1.23333	0.932393
TTGCC	21	14.3291	46.1427	40.9236	0.000921954	0.000828696	1.11254	0.98552
GGTGGT	19	14.329	46.1424	40.9233	0.000687041	0.000607204	1.13148	0.981733
ATCTCT	8	-14.3281	46.1367	40.9176	0.000190919	0.000241248	0.791379	0.887886
CATTTG	28	14.3281	46.1367	40.9176	0.000417801	0.000356613	1.17158	0.98917
TAACAT	7	-14.3275	46.1329	40.9139	0.000203503	0.000255272	0.7972	0.896113
CCCTTT	1	14.3274	46.1322	40.9131	0.000225245	0.000181582	1.24046	1.28994
GGGGT	4	-14.3267	46.1275	40.9084	0.00140713	0.00153394	0.917328	0.90374
CGACA	17	14.3264	46.1262	40.9071	0.000576541	0.000503826	1.14432	1.10643
CCCAA	6	14.326	46.1231	40.904	0.000369866	0.000312587	1.18324	1.12629
GGCCTT	23	14.3259	46.1228	40.9037	0.000288833	0.000238771	1.20967	0.982921
GCCGTG	6	14.3259	46.1227	40.9036	0.000235528	0.000190777	1.23457	1.01847
GAACT	11	14.3258	46.1221	40.903	0.000886656	0.000795314	1.11485	1.12003
ATAGAT	11	-14.3257	46.1216	40.9025	0.000276556	0.000335933	0.823246	1.15597
TATACA	10	-14.3257	46.1213	40.9022	0.000209079	0.000261466	0.799643	0.975851
GCACGG	29	-14.3256	46.1208	40.9017	0.000177413	0.000226132	0.784555	0.782759
ACGCAT	6	14.3254	46.1196	40.9005	0.000201099	0.000160104	1.25605	1.15896
GATGCA	15	-14.3254	46.1196	40.9005	0.000145491	0.000190168	0.765064	0.793191
TCAGA	20	14.325	46.1172	40.8981	0.000919755	0.000826638	1.11264	0.981162
AGCTCT	29	14.3244	46.1136	40.8945	0.000236602	0.000191743	1.23395	1.14492
AAGTA	15	-14.3244	46.1131	40.894	0.00101654	0.00112516	0.903467	1.00306
GAGAGA	29	-14.3243	46.1129	40.8938	0.000151783	0.000197286	0.769359	0.819403
TTATTG	17	-14.3237	46.1091	40.89	0.000563803	0.000646127	0.872588	1.08818
AATTTC	30	14.323	46.1048	40.8857	0.000313542	0.000261193	1.20042	1.17607
TCGTTT	5	-14.323	46.1046	40.8855	0.000436371	0.000509474	0.856512	0.931265
AGG	2	-14.3229	46.1043	40.8852	0.0155398	0.0159456	0.974551	0.906344
CTGGGC	2	14.3222	46.0996	40.8805	0.000245145	0.000199406	1.22938	1.05092
TGCTAT	9	-14.3221	46.099	40.8799	0.000272514	0.000331482	0.822107	0.949105
GGTCTT	23	14.3219	46.0975	40.8785	0.000444249	0.00038103	1.16592	0.991781
CGTGGG	6	14.3213	46.0943	40.8752	0.000368587	0.000311433	1.18352	1.12831
GTAAAA	28	-14.3209	46.0914	40.8723	0.000190305	0.000240534	0.791175	0.818749
TGG	12	14.3209	46.0914	40.8723	0.0225147	0.0220391	1.02158	0.920347
AGTGA	17	14.3207	46.0904	40.8713	0.00133479	0.00122165	1.09261	0.956496
GAAGTA	4	-14.3204	46.0886	40.8695	0.00022678	0.000281075	0.806831	0.761197
TTTCGA	3	-14.3203	46.0879	40.8688	0.000288322	0.000348803	0.826604	0.91992
TAAGTT	10	-14.3194	46.0824	40.8633	0.000459954	0.000534835	0.859992	1.0634
CTCGAA	30	14.3193	46.0812	40.8621	0.000188719	0.000149166	1.26516	1.28759
ATATCT	14	-14.318	46.0734	40.8543	0.000271747	0.000330622	0.821927	1.07185
GTCCTC	28	14.3177	46.0718	40.8527	0.000211126	0.000169027	1.24907	0.783645
CTTTAT	24	-14.3176	46.0707	40.8516	0.000311036	0.000373618	0.832495	1.00344
ATTAAC	9	-14.3172	46.0683	40.8493	0.000199053	0.000250276	0.795333	0.987546
GTTGAC	15	14.3169	46.0664	40.8473	0.000351706	0.000296002	1.18819	1.0019
CTATTT	14	-14.3168	46.0658	40.8467	0.000351501	0.000417665	0.841586	1.05718
ACATGT	17	-14.3162	46.0622	40.8431	0.000206828	0.000258925	0.798795	0.867269
ACGGC	26	14.316	46.061	40.8419	0.000805725	0.000718936	1.12072	1.12169
CACAAT	23	14.316	46.0608	40.8417	0.00017639	0.000138312	1.27531	1.00335
ACTCAG	10	14.316	46.0607	40.8416	0.000215014	0.000172491	1.24652	1.12374
ACTTC	19	14.3157	46.0588	40.8398	0.000834425	0.000746019	1.1185	1.06026
AACC	21	14.3155	46.0575	40.8384	0.00195379	0.00181594	1.07591	1.04653
ATCCG	30	14.3152	46.0557	40.8366	0.000797438	0.000711126	1.12137	1.2922
TAAAAA	25	-14.3149	46.0539	40.8348	0.000180636	0.000229701	0.786396	1.07526
AAAATA	17	-14.3141	46.049	40.8299	0.000194806	0.000245531	0.793409	1.13752
AATGCA	9	-14.3141	46.0487	40.8296	0.000139659	0.000183513	0.761031	0.813769
CGGCTG	9	14.3132	46.0434	40.8244	0.000227036	0.000183219	1.23915	0.943881
GTTTCT	29	14.313	46.042	40.823	0.000477194	0.000411535	1.15955	1.1451
TATAG	25	-14.3129	46.0414	40.8223	0.00130369	0.00142584	0.914329	1.11003
GTCATA	2	-14.3128	46.0411	40.822	0.000242178	0.000298059	0.812517	0.703926
ACTTCC	27	14.3126	46.0394	40.8203	0.000162322	0.000125988	1.28839	1.14089
AATGG	29	14.3111	46.0303	40.8112	0.00152725	0.00140596	1.08626	1.71291
ACAGA	10	14.3103	46.0252	40.8061	0.00075375	0.000669998	1.125	1.04121
ACTTC	23	14.3102	46.0245	40.8054	0.000796517	0.000710287	1.1214	1.01047
CGATTA	5	-14.3101	46.0238	40.8047	0.000202378	0.00025395	0.796921	0.924679
ACAGCC	7	14.31	46.0232	40.8041	0.000121396	9.05914e-05	1.34004	0.978752
GGGCC	14	-14.3094	46.0196	40.8005	0.000666424	0.000755341	0.882283	0.938838
TAAAG	15	-14.3093	46.0189	40.7998	0.00111947	0.00123305	0.907889	1.09287
CCGAGC	25	-14.3092	46.0185	40.7994	6.63508e-05	9.84643e-05	0.673857	0.800174
CGTCAT	15	14.3088	46.0161	40.797	0.000253074	0.000206565	1.22516	0.986821
GGTGC	26	-14.3081	46.0117	40.7926	0.00121324	0.00133124	0.911362	0.976213
GGGGAA	19	-14.3076	46.0086	40.7895	0.000237881	0.000293293	0.811068	0.992186
GGAGGA	23	-14.3076	46.0081	40.789	0.000243969	0.000300012	0.813197	1.0145
CCATTG	24	14.3075	46.0075	40.7884	0.000235681	0.000190966	1.23415	0.962988
TCGACT	28	14.3071	46.0053	40.7862	0.000217981	0.000175157	1.24449	1.05504
CCACA	12	14.3063	46.0006	40.7815	0.00039258	0.000333498	1.17716	0.874258
TTACGT	29	14.3059	45.9977	40.7786	0.000405983	0.000345822	1.17397	1.14256
TTGTCT	1	14.3057	45.9966	40.7775	0.000581094	0.000508172	1.1435	1.05564
GTGCG	24	-14.3057	45.9965	40.7774	0.00116874	0.00128463	0.909782	0.983765
ACCAAT	4	-14.3056	45.9962	40.7771	9.74032e-05	0.000134995	0.721533	0.743019
CAGTTA	11	14.3055	45.9953	40.7762	0.000363114	0.000306478	1.18479	0.945392
GGAGCG	19	-14.3055	45.9951	40.776	0.000177669	0.000226342	0.784958	0.809609
GTGTAC	14	14.3048	45.9912	40.7721	0.000379126	0.000321153	1.18051	0.98246
ATTCCA	3	-14.3048	45.9909	40.7718	0.000139761	0.000183597	0.76124	0.765155
TTCCA	25	14.3043	45.9879	40.7689	0.000842559	0.000753766	1.1178	1.04827
ACCCCA	30	14.3034	45.9824	40.7633	8.31304e-05	5.84068e-05	1.4233	1.23516
GCACAC	30	14.3034	45.982	40.7629	0.000137971	0.000104847	1.31593	0.941962
CCACGT	4	14.3033	45.9814	40.7623	0.000158331	0.000122524	1.29225	1.10836
AAGATA	29	-14.303	45.9795	40.7604	0.000143394	0.000187712	0.763902	0.711658
AACGA	31	14.3027	45.9778	40.7587	0.000667959	0.000589442	1.13321	1.21154
GACTCA	7	14.3026	45.9772	40.7581	0.000187389	0.000148032	1.26586	1.0995
CACGTT	24	14.3025	45.9766	40.7575	0.000255786	0.000209021	1.22373	0.893765
TATCT	20	-14.3023	45.9753	40.7562	0.00119774	0.00131497	0.910851	1.06631
TAGTTC	7	-14.3021	45.9743	40.7552	0.000288475	0.000348887	0.826844	0.821396
CATTTG	3	14.302	45.9735	40.7545	0.00046374	0.000399127	1.16189	1.10207
GTCCCG	29	-14.3015	45.9706	40.7515	0.000119196	0.000160125	0.744394	2.11606
CCCATG	26	-14.3013	45.9688	40.7497	7.25409e-05	0.000105812	0.685561	0.775433
AAAGGA	6	-14.3011	45.9681	40.749	0.000170814	0.000218637	0.781267	0.785316
GTAGA	9	-14.301	45.9672	40.7481	0.00104765	0.00115764	0.904987	0.994358
TCCGCA	3	14.3007	45.9653	40.7462	0.000142626	0.000108878	1.30997	1.18897
CGTG	20	14.3007	45.9652	40.7461	0.00458573	0.00437232	1.04881	0.977847
ATTGTG	7	14.3004	45.9636	40.7446	0.000631279	0.000555095	1.13725	0.992179
AGGGAA	7	-14.3001	45.9617	40.7426	0.000196137	0.000246959	0.794208	0.828263
CCTTTG	16	14.2999	45.9605	40.7414	0.000309808	0.000257876	1.20138	1.03393
TATAC	31	14.2996	45.9587	40.7397	0.000979915	0.000883806	1.10874	1.14419
CGTCTG	15	14.2993	45.9568	40.7377	0.000277783	0.000228861	1.21376	0.973618
CGACCT	29	14.2987	45.9527	40.7336	0.000145747	0.000111586	1.30614	1.24611
CGATA	6	-14.2984	45.9511	40.732	0.000716917	0.000808856	0.886334	0.991295
GCTTGT	18	14.2982	45.9497	40.7306	0.000471209	0.000406055	1.16046	0.993476
GCACCA	6	14.2977	45.9469	40.7278	0.000120731	9.00455e-05	1.34078	1.08176
TGCCTT	4	14.2975	45.9454	40.7263	0.000325308	0.000271984	1.19606	1.08469
CGCTT	1	-14.2972	45.9435	40.7244	0.000731087	0.000823867	0.887385	0.83576
CGTGCA	6	14.2968	45.9411	40.722	0.000221152	0.000178013	1.24234	1.07291
ACCTTT	29	14.2968	45.941	40.7219	0.000233584	0.000189119	1.23512	0.97567
ACTGGT	17	14.2964	45.9382	40.7191	0.000366746	0.000309837	1.18367	0.993458
TCCTTT	1	14.2963	45.9376	40.7185	0.000400305	0.000340636	1.17517	1.30691
CTCCT	24	14.2956	45.9333	40.7142	0.000592963	0.000519299	1.14185	0.923564
TCTCC	25	14.2955	45.9328	40.7137	0.000620639	0.000545165	1.13844	0.926076
ATAAAT	23	-14.295	45.93	40.7109	0.000239109	0.000294595	0.811652	1.15339
TCCGCG	1	14.2949	45.9292	40.7101	0.000163549	0.000127101	1.28677	1.32181
CCATCC	28	14.2949	45.9291	40.71	0.000109425	8.043e-05	1.3605	1.10271
GGTGTC	13	14.2938	45.9221	40.703	0.000410997	0.000350483	1.17266	0.8264
GCGAGC	27	-14.2934	45.9197	40.7006	0.000130809	0.000173373	0.754495	0.98121
TCGGTT	6	14.2933	45.9191	40.7	0.000508502	0.000440654	1.15397	0.995108
TCAGTC	17	14.2931	45.9179	40.6989	0.000265199	0.000217524	1.21917	0.940041
CCAAG	25	14.293	45.9174	40.6983	0.000569686	0.000497591	1.14489	1.07273
CACGAA	7	14.293	45.917	40.6979	0.000148612	0.000114084	1.30265	1.21266
AACTAA	5	-14.2929	45.9166	40.6976	0.000136897	0.000180301	0.759267	0.914883
GATCT	12	14.2928	45.9163	40.6973	0.00115344	0.0010488	1.09977	1.09143
CCCGCT	3	14.2927	45.9153	40.6962	0.000103235	7.52024e-05	1.37276	1.2239
TTCTA	20	-14.2927	45.9153	40.6962	0.00117247	0.00128843	0.909997	1.06917
CATCGT	8	14.2926	45.915	40.6959	0.000258344	0.000211352	1.22234	1.00965
TTTGAT	25	-14.2914	45.9075	40.6884	0.000454634	0.000528957	0.859491	0.89272
ATGCGA	7	-14.2912	45.9059	40.6868	0.00014058	0.000184479	0.762038	0.898262
GGCGGG	6	-14.2909	45.9043	40.6852	0.000221204	0.000274776	0.805032	1.02763
ACTCA	10	14.2907	45.9027	40.6836	0.000702234	0.000621669	1.1296	1.08012
CTTCAT	20	14.2906	45.9026	40.6835	0.000304897	0.000253446	1.20301	1.19659
GCAGA	9	14.2906	45.902	40.6829	0.000771092	0.000686437	1.12333	1.01051
GACGTT	9	14.2903	45.9005	40.6814	0.000339581	0.000285022	1.19142	1.0959
GTTCG	17	14.2898	45.8976	40.6785	0.00140534	0.00128936	1.08995	0.963401
GATTA	19	-14.2897	45.8968	40.6777	0.00124967	0.00136918	0.912713	1.0936
AATGGC	17	14.2897	45.8967	40.6776	0.000303413	0.000252102	1.20353	1.7947
CTCTAT	7	-14.2893	45.8943	40.6752	0.000170405	0.000218133	0.781195	0.869118
CCATC	1	14.2891	45.8929	40.6738	0.000515715	0.000447372	1.15277	0.907866
CATAGT	1	14.289	45.8924	40.6733	0.000352217	0.000296569	1.18764	1.00417
GGCGCG	13	-14.289	45.892	40.673	0.000152602	0.000198083	0.770392	0.924042
CGGAGC	21	-14.2888	45.8909	40.6718	0.000112341	0.00015221	0.738065	0.802753
CACTGC	11	14.2887	45.8905	40.6714	0.00015649	0.000120949	1.29384	1.01097
GGTAAT	22	-14.2887	45.8903	40.6712	0.00030945	0.00037175	0.832413	0.892914
CATCGT	11	14.2886	45.8898	40.6707	0.000261362	0.000214081	1.22085	1.02186
GTTA	21	14.2885	45.8891	40.67	0.00680457	0.00654399	1.03982	1.10301
CACATG	21	14.2883	45.8878	40.6687	0.000215167	0.000172701	1.24589	1.25271
ATGTGG	18	14.2882	45.8873	40.6682	0.000568919	0.000496898	1.14494	1.49581
AAGTTG	28	14.2874	45.8825	40.6634	0.000467372	0.000402549	1.16103	1.0339
CGGTTA	10	14.2872	45.8814	40.6623	0.000384088	0.000325772	1.17901	1.02952
TAGTCT	26	14.2865	45.8767	40.6576	0.000420972	0.000359699	1.17035	1.22515
CGGCC	27	14.2862	45.8748	40.6557	0.000713182	0.000631977	1.12849	1.2433
AGTGAC	14	14.2861	45.8744	40.6553	0.000268575	0.000220589	1.21753	0.968431
TGATCA	19	14.2857	45.8717	40.6526	0.000316407	0.000263922	1.19887	1.10567
TCTGGC	10	14.2853	45.8694	40.6503	0.000274458	0.000225901	1.21495	0.93766
GCACAA	30	14.2853	45.8691	40.65	0.000164317	0.000127794	1.2858	0.928065
GCCGA	1	-14.2841	45.8618	40.6427	0.000407774	0.000478423	0.852329	0.787428
ACTTG	16	14.2838	45.8597	40.6406	0.00121196	0.00110465	1.09715	1.04726
CCGTC	8	14.2835	45.8583	40.6392	0.000530346	0.000460998	1.15043	0.906653
TATGCA	22	-14.2835	45.8577	40.6387	0.000183859	0.000233186	0.788464	0.87339
TACAGC	30	14.2829	45.8546	40.6355	0.000208568	0.000166843	1.25008	1.16818
CCTGCA	29	14.2828	45.8539	40.6348	0.000167284	0.000130397	1.28288	1.20424
CAGC	23	14.2825	45.8521	40.633	0.00239937	0.00224643	1.06808	0.937423
CCATT	14	14.2825	45.8518	40.6327	0.000845935	0.000757083	1.11736	0.974374
TGTCAG	26	14.2825	45.8515	40.6324	0.000382604	0.000324428	1.17932	0.857656
AGTCA	15	14.2822	45.8501	40.631	0.000970656	0.000875136	1.10915	0.969834
CACATC	15	14.2821	45.8492	40.6301	0.000154137	0.000118913	1.29621	0.946591
GCAGA	31	14.2821	45.8492	40.6301	0.000838108	0.000749693	1.11793	1.10155
GGTGCT	1	-14.2818	45.8474	40.6283	0.000264841	0.000322875	0.820258	0.701192
TCGCC	10	14.2814	45.845	40.626	0.00053582	0.000466099	1.14958	0.899275
ATGATC	6	-14.2812	45.8437	40.6246	0.000206521	0.000258443	0.7991	1.11429
GGCTGG	26	-14.2808	45.8411	40.622	0.000355593	0.000421927	0.842785	1.13497
CATCTT	25	14.2801	45.837	40.6179	0.000270417	0.000222269	1.21662	0.940223
CGCAGG	29	-14.2795	45.8334	40.6143	0.000168512	0.000215971	0.780253	0.942954
TGGTAC	19	14.2794	45.8325	40.6134	0.000381837	0.000323735	1.17947	1.10422
AATGCC	6	-14.279	45.8298	40.6107	8.8195e-05	0.000124183	0.710204	0.740484
GGCG	14	-14.2784	45.8263	40.6073	0.00349884	0.00369478	0.946968	1.00081
CCAAC	22	14.2783	45.8255	40.6064	0.000383525	0.000325289	1.17903	0.974214
CCAATG	18	14.2778	45.8225	40.6034	0.000212046	0.000169951	1.24769	1.73034
CTTCC	7	14.2776	45.8212	40.6022	0.000627187	0.000551379	1.13749	0.994557
ACAAG	22	14.2773	45.8195	40.6004	0.000788792	0.00070319	1.12173	1.11136
GGAGCA	28	-14.2773	45.8194	40.6003	0.000170763	0.00021849	0.781558	0.742216
AGCCAT	11	14.2772	45.8185	40.5994	0.000193732	0.000153701	1.26045	1.18699
TGACC	11	14.2768	45.816	40.5969	0.000626419	0.000550665	1.13757	0.959251
CTCGT	25	14.2767	45.8154	40.5963	0.000946612	0.000852378	1.11055	0.958934
CTGTGA	13	14.2766	45.8153	40.5962	0.000341116	0.00028647	1.19076	0.982102
GACAAT	17	14.2761	45.8118	40.5927	0.000250772	0.000204592	1.22572	1.38433
GGCACG	28	-14.2756	45.809	40.5899	0.000174548	0.000222731	0.783673	0.84856
GCTGCG	4	14.2753	45.8071	40.588	0.000219157	0.000176291	1.24316	1.12557
CCTCGT	28	14.2751	45.8059	40.5868	0.000207033	0.0001655	1.25096	1.07064
AGATAT	30	-14.275	45.8048	40.5857	0.000163243	0.000210029	0.777237	0.704056
CCACA	16	14.2748	45.8041	40.585	0.000415294	0.000354513	1.17145	0.926402
TAAGGT	3	-14.2748	45.8039	40.5848	0.000374522	0.000442418	0.846534	0.858449
TAGG	18	-14.2745	45.8017	40.5826	0.00522601	0.00546401	0.956442	0.988344
CCATCG	6	14.2742	45.8003	40.5812	0.000155876	0.000120446	1.29416	1.06296
CTTCG	26	14.2742	45.8001	40.581	0.000911774	0.000819395	1.11274	0.985596
CCCGC	10	-14.2739	45.7981	40.579	0.000184831	0.000234236	0.78908	0.678697
ATGCAT	23	-14.2737	45.7969	40.5778	0.000172758	0.000220715	0.782717	0.836184
CGCGCG	19	-14.2733	45.7943	40.5752	8.75811e-05	0.000123448	0.709458	0.907924
TCTT	28	14.2729	45.7922	40.5731	0.005303	0.00507364	1.04521	0.970666
GTCGAC	30	14.2726	45.7902	40.5711	0.00022724	0.000183513	1.23828	1.1834
GAAAAG	5	-14.2724	45.7891	40.57	0.000168461	0.000215887	0.780319	0.822116
GTCGTC	27	14.2718	45.785	40.5659	0.000311138	0.000259177	1.20048	1.02734
ACATCT	26	14.2712	45.7816	40.5625	0.000215423	0.000172974	1.24541	0.971821
ATCGT	5	-14.2703	45.7759	40.5568	0.00107527	0.00118638	0.906348	0.903764
CTCCGC	4	14.2701	45.7745	40.5554	0.00010697	7.83935e-05	1.36452	1.11719
TAGAAT	15	-14.27	45.7738	40.5547	0.000261106	0.000318718	0.819239	1.10724
ATTGGC	28	14.2696	45.7716	40.5525	0.000379075	0.000321237	1.18005	1.14102
AGGTA	24	-14.2694	45.7701	40.551	0.00119871	0.00131571	0.911081	0.997364
CGTCAA	5	14.2694	45.7701	40.551	0.000222176	0.000178999	1.24121	1.07068
AACATC	24	14.2688	45.7662	40.5471	0.000168972	0.000131909	1.28098	1.00205
GACAGT	18	14.2685	45.7643	40.5452	0.000289908	0.000239925	1.20832	0.964579
GTCACC	15	14.2683	45.7635	40.5444	0.000164777	0.000128235	1.28497	1.01745
TCTTAT	28	-14.2681	45.7621	40.543	0.000282694	0.0003424	0.825627	0.880449
GTATA	24	-14.2681	45.7619	40.5428	0.00131167	0.00143378	0.914834	1.05081
GATATA	20	-14.268	45.7614	40.5423	0.000264534	0.000322476	0.820321	1.06809
CTTTAT	17	-14.2674	45.7581	40.539	0.000362449	0.000429296	0.844286	1.17603
CGGGTG	21	-14.2674	45.7578	40.5388	0.000291749	0.000352309	0.828106	0.916566
GTTAC	17	14.267	45.755	40.5359	0.00119984	0.00109321	1.09754	0.984352
CGTGAT	14	14.2668	45.7539	40.5348	0.000332726	0.000278849	1.19321	1.15223
GGTTTG	13	14.2668	45.7538	40.5347	0.000713898	0.000632754	1.12824	1.04162
TTGGAC	20	14.2661	45.7497	40.5306	0.000350222	0.000294826	1.18789	0.885534
TCGAC	14	14.2657	45.7472	40.5281	0.000689752	0.00061008	1.13059	1.00895
CCTGCA	2	14.2653	45.7446	40.5255	0.000143342	0.00010957	1.30822	1.02579
GATTAA	28	-14.2653	45.7445	40.5254	0.0002343	0.000289158	0.810284	0.863078
GTGACA	16	14.265	45.7431	40.524	0.000285559	0.000235999	1.21	0.925827
TGAGCG	21	-14.265	45.7431	40.524	0.000193681	0.000244082	0.793507	0.750267
CGATA	5	-14.2648	45.7413	40.5222	0.000688729	0.000778729	0.884427	0.951084
GATTAA	12	-14.2647	45.7407	40.5216	0.000293796	0.000354534	0.82868	1.09048
GCTCC	6	14.2644	45.7393	40.5202	0.000521087	0.000452474	1.15164	0.981332
CACGCC	5	14.264	45.7367	40.5176	9.66359e-05	6.97018e-05	1.38642	1.06013
GACAA	30	-14.2638	45.7355	40.5164	0.000472692	0.000548209	0.862248	0.726853
GTGTTA	14	14.2636	45.7343	40.5152	0.0006167	0.000541638	1.13858	0.97806
CGCTA	2	-14.2629	45.7295	40.5104	0.000500112	0.000577622	0.865812	0.827269
TGTTGT	21	14.2629	45.7295	40.5104	0.000780709	0.000695653	1.12227	0.848087
ACCCCT	30	14.2628	45.7291	40.51	9.88356e-05	7.15493e-05	1.38136	1.20304
CGATG	19	14.2628	45.7289	40.5098	0.00103916	0.000940282	1.10515	1.65657
AAATAA	14	-14.2622	45.7256	40.5065	0.000208158	0.000260185	0.80004	1.20641
ACGTGG	10	14.262	45.7244	40.5054	0.000333698	0.000279752	1.19284	1.09052
CAGGG	7	14.262	45.7242	40.5051	0.000979353	0.000883512	1.10848	1.04433
GGATA	10	-14.2614	45.7206	40.5015	0.00106888	0.0011796	0.906137	0.885638
AGTAGA	7	-14.2614	45.7201	40.501	0.000241922	0.000297555	0.813033	0.947191
AGAGTT	8	-14.2613	45.7198	40.5007	0.000319272	0.000382331	0.835066	0.904678
TGTTTC	28	14.2612	45.7189	40.4999	0.00052211	0.00045344	1.15144	1.11492
ACAAC	10	14.2607	45.7161	40.497	0.000561552	0.000490159	1.14565	1.07657
GTCTA	22	14.2605	45.7148	40.4957	0.00125744	0.00114821	1.09513	1.01823
GTCTTG	26	14.2604	45.7144	40.4953	0.000501698	0.000434482	1.15471	1.05251
TTACGT	2	-14.2603	45.7134	40.4943	0.000339684	0.000404543	0.839672	0.949858
ATATAC	29	-14.2601	45.712	40.4929	0.000167642	0.000214921	0.780017	0.886105
CCATGA	25	14.2599	45.7109	40.4918	0.000174139	0.000136464	1.27608	1.57837
AGCGG	14	-14.2598	45.7105	40.4914	0.00080153	0.000898146	0.892428	0.950911
GACGTC	27	14.2597	45.7101	40.491	0.000233891	0.000189497	1.23427	1.09691
GCTCAA	3	14.2597	45.7099	40.4908	0.000204578	0.000163358	1.25232	1.08859
CCATCT	25	14.2592	45.7069	40.4878	0.000163243	0.000126912	1.28627	0.940275
ACGAGG	4	-14.2589	45.705	40.4859	0.000140938	0.000184773	0.762764	0.829587
CACAT	16	14.2588	45.7041	40.4851	0.00071354	0.00063246	1.1282	0.917171
TCTTTT	28	-14.2582	45.7003	40.4812	0.000395598	0.000465134	0.850505	0.887461
CTCAGT	13	14.2581	45.7	40.4809	0.000257321	0.000210533	1.22223	0.876459
TCACAG	27	14.2578	45.6982	40.4792	0.0002122	0.00017014	1.24721	0.708759
GCAGCT	7	14.2575	45.696	40.4769	0.000207289	0.000165773	1.25044	0.996498
CTTGTC	7	14.2574	45.6958	40.4767	0.000314872	0.00026262	1.19896	0.975649
ATACTA	10	-14.257	45.6929	40.4738	0.000195932	0.00024656	0.794663	1.0949
ACATGA	16	14.2568	45.6917	40.4726	0.000252205	0.000205935	1.22468	1.67544
ACGTTG	20	14.2564	45.6893	40.4702	0.000349403	0.000294112	1.18799	0.954209
TTCCT	3	14.2563	45.6889	40.4698	0.00113093	0.00102762	1.10054	1.14094
TGTCG	23	14.2558	45.6853	40.4662	0.00139122	0.00127611	1.0902	0.900542
ATCCT	5	-14.2546	45.6781	40.459	0.000670619	0.000759435	0.88305	0.89129
AGCCGA	3	14.2543	45.6764	40.4573	0.000150402	0.000115722	1.29969	1.24656
ATAGC	29	14.2543	45.6762	40.4571	0.000935409	0.000841901	1.11107	1.17034
TCGAC	22	14.2541	45.6748	40.4557	0.000682999	0.000603802	1.13116	0.998748
TGGAG	15	-14.2541	45.6748	40.4557	0.00119641	0.00131317	0.911091	0.895358
CCTT	9	14.2537	45.6722	40.4531	0.0031567	0.00298095	1.05896	0.916486
CCGGAA	4	14.2534	45.6707	40.4516	0.000159457	0.000123616	1.28994	1.33382
CACGTT	13	14.2533	45.6702	40.4511	0.000263715	0.000216307	1.21917	0.922353
GATGCC	28	-14.2533	45.6702	40.4511	0.000121754	0.000162896	0.747432	0.975837
TCTGGT	6	14.2533	45.6698	40.4507	0.00047658	0.00041122	1.15894	0.923998
CGGTCT	19	14.2532	45.6694	40.4503	0.000290573	0.000240576	1.20782	0.957424
TCTGCA	24	14.2528	45.6669	40.4478	0.00024801	0.000202177	1.2267	1.05923
CGGGTA	22	-14.2524	45.6646	40.4455	0.000220078	0.00027337	0.805057	0.923169
CAGGG	8	14.252	45.662	40.4429	0.000960425	0.000865625	1.10952	1.02346
CCATGA	22	14.2516	45.6597	40.4406	0.0001901	0.000150552	1.26269	1.73168
CGGGTT	30	14.251	45.6557	40.4366	0.000483231	0.000417392	1.15774	1.32301
CGAC	14	14.2508	45.6543	40.4352	0.00209284	0.00195062	1.07291	1.03821
TTTTCA	12	-14.2504	45.6518	40.4327	0.000409769	0.000480397	0.85298	1.05123
TTACAA	9	-14.2496	45.647	40.4279	0.000216906	0.000269843	0.803826	0.98203
AGGGGC	13	-14.2489	45.6428	40.4237	0.000205959	0.000257687	0.79926	0.86614
TGCACT	9	14.2488	45.6421	40.423	0.000259878	0.000212863	1.22087	1.13043
TTCGTC	26	14.2488	45.6418	40.4227	0.000328582	0.000275133	1.19427	1.02288
TACTGC	28	14.2486	45.6405	40.4214	0.000251898	0.000205683	1.22469	1.22894
AGGTGC	1	-14.2481	45.6379	40.4188	0.000214451	0.000267113	0.802846	0.717198
GTCTAG	7	14.2481	45.6379	40.4188	0.000346385	0.000291383	1.18876	1.01591
GGGTAC	24	-14.2481	45.6377	40.4186	0.00021307	0.000265581	0.802278	0.885345
TGGTAC	25	14.248	45.637	40.4179	0.000376721	0.000319159	1.18036	1.08887
GTGGTC	22	14.2479	45.6367	40.4176	0.000477757	0.000412332	1.15867	1.0116
ACCAC	8	14.2477	45.6354	40.4163	0.000379535	0.000321741	1.17963	0.976141
TTGATC	22	14.2477	45.6349	40.4158	0.000385367	0.000327095	1.17815	1.06666
TCTGCT	20	14.2472	45.6318	40.4128	0.000299883	0.000249037	1.20417	1.02394
CCGCCA	3	14.2468	45.6295	40.4104	9.05993e-05	6.46841e-05	1.40064	1.1924
TCCTTC	26	14.2467	45.6289	40.4098	0.000207187	0.00016571	1.2503	1.00556
ATGCGC	1	-14.2467	45.6288	40.4097	0.000115052	0.000155191	0.741358	0.840206
CCCCGG	28	-14.2464	45.6272	40.4081	7.76566e-05	0.000111712	0.695151	1.00285
CAGAGT	7	14.2462	45.626	40.4069	0.00028336	0.000234068	1.21059	1.07021
TATTC	16	-14.246	45.6246	40.4055	0.00120444	0.0013215	0.911422	1.05197
GCGTTC	1	-14.2459	45.6239	40.4048	0.000171223	0.000218889	0.782237	0.655092
TTGTCC	5	14.2458	45.6231	40.4041	0.00027983	0.000230877	1.21203	0.971022
GCC	31	14.2454	45.6212	40.4021	0.0111954	0.0108615	1.03075	1.14226
GGA	19	-14.2454	45.621	40.4019	0.0159316	0.0163401	0.975001	0.979155
GAAGGG	28	-14.245	45.6182	40.3991	0.000331703	0.000395789	0.838081	1.25266
TGGCG	20	-14.2449	45.6178	40.3987	0.00107471	0.00118558	0.906483	0.931408
CCGCCA	2	14.2449	45.6175	40.3984	8.85019e-05	6.29416e-05	1.4061	1.16369
GGAGGA	21	-14.2448	45.6173	40.3982	0.000235272	0.000290144	0.810879	0.97712
TGGGAC	3	14.2448	45.6173	40.3982	0.000292721	0.00024255	1.20685	0.95101
TTTTG	15	-14.2442	45.6133	40.3942	0.00253422	0.00270145	0.938098	1.03813
CATTCG	4	14.2441	45.6129	40.3938	0.000260492	0.00021343	1.2205	1.0886
CTGTCT	10	14.2441	45.6126	40.3935	0.000306994	0.000255503	1.20153	0.950267
TCGA	4	-14.2433	45.6078	40.3887	0.00318863	0.00337548	0.944644	0.910843
CTGA	6	14.2433	45.6075	40.3884	0.00347004	0.00328568	1.05611	1.02459
AGGGTA	29	-14.2432	45.6071	40.388	0.000275174	0.000334044	0.823767	0.940249
CAGTCA	19	14.2431	45.6063	40.3872	0.000225552	0.000182085	1.23871	0.970674
CTGTCG	27	14.2429	45.6053	40.3862	0.000301418	0.000250444	1.20354	1.13081
TGTTAC	22	14.2427	45.6041	40.385	0.000429618	0.000367845	1.16793	1.15812
TGGTCT	12	14.2427	45.6038	40.3847	0.000467781	0.000403116	1.16041	0.93988
TTTCTA	28	-14.2424	45.6022	40.3831	0.000295177	0.000355941	0.829286	0.944684
ACAATA	5	-14.2424	45.602	40.3829	0.00015649	0.000202303	0.773541	0.906398
TTGGGA	29	14.242	45.5995	40.3804	0.000546768	0.000476471	1.14754	1.13544
CACGGT	18	14.2418	45.5985	40.3794	0.000249493	0.000203542	1.22576	0.687012
TAGTCC	29	14.2418	45.5985	40.3794	0.000268473	0.000220631	1.21684	1.26955
GCTC	27	14.2416	45.5973	40.3782	0.00316898	0.00299302	1.05879	1.03074
CTTGC	22	14.2416	45.5972	40.3781	0.00092001	0.000827394	1.11194	0.987687
TCACCC	2	14.2412	45.5951	40.376	0.000109118	8.0262e-05	1.35952	1.11286
CGA	16	14.2412	45.595	40.3759	0.0109163	0.0105866	1.03114	1.05776
GCCGGA	17	-14.2404	45.5898	40.3707	0.00011582	0.000156052	0.742186	0.821265
CACTA	23	14.2404	45.5896	40.3705	0.000629591	0.000553814	1.13683	1.00883
TGTCTT	13	14.2403	45.5889	40.3698	0.000543084	0.000473049	1.14805	0.99695
TTGCTT	27	14.2403	45.5889	40.3698	0.000475659	0.000410422	1.15895	1.00216
CTTGGC	7	14.2402	45.5885	40.3694	0.000284383	0.000235013	1.21007	1.01004
ATACTA	30	14.24	45.5875	40.3684	0.000236244	0.000191659	1.23263	1.33051
ATGTTC	22	-14.2394	45.5836	40.3645	0.000261669	0.000319201	0.819763	0.963077
GGCCGC	25	-14.239	45.5811	40.362	0.000129018	0.000171147	0.753844	1.03702
GGGTAG	9	-14.2384	45.5774	40.3583	0.000301111	0.000362407	0.830863	0.998724
CGGGT	20	-14.2383	45.5768	40.3577	0.00112198	0.00123509	0.908421	0.970571
ATACT	30	14.2382	45.5761	40.357	0.000922671	0.000829934	1.11174	1.06615
GAGTGG	27	-14.2379	45.5743	40.3552	0.000404346	0.000474476	0.852195	1.03024
CTCGT	9	14.2375	45.5716	40.3525	0.000914485	0.000822187	1.11226	0.925385
TCTGAC	23	14.237	45.5684	40.3494	0.000228775	0.000184983	1.23674	1.08565
CTTCCA	19	14.2369	45.5682	40.3491	0.000166926	0.000130187	1.2822	1.07278
GTGTAG	9	14.2367	45.5668	40.3477	0.000540271	0.000470445	1.14842	1.08989
TATCGA	1	-14.2366	45.5663	40.3472	0.00020202	0.000253257	0.797687	0.885358
CACAT	19	14.2359	45.5617	40.3426	0.000695533	0.000615664	1.12973	0.893335
TCCCCA	17	14.2358	45.5612	40.3421	9.64824e-05	6.96178e-05	1.38589	0.903167
TCAGA	16	14.2356	45.5599	40.3408	0.000952188	0.00085792	1.10988	1.01693
CGGCGC	26	-14.2352	45.5574	40.3383	0.000127484	0.000169384	0.752632	1.09755
ACGATG	15	14.2352	45.5573	40.3382	0.000251131	0.000205032	1.22483	1.9205
TTGGCT	2	14.2344	45.5527	40.3337	0.00048098	0.000415377	1.15794	0.992259
ACATT	16	14.2337	45.5484	40.3293	0.00119252	0.00108647	1.09762	1.08251
CACGCC	8	14.2336	45.5478	40.3287	9.96542e-05	7.22841e-05	1.37864	1.09449
CAGTTC	20	14.2328	45.5424	40.3233	0.000247805	0.000202051	1.22645	0.775036
TCAACA	16	14.2326	45.5414	40.3223	0.000204168	0.000163064	1.25207	1.10114
TGTCT	27	14.2325	45.541	40.3219	0.00156919	0.00144684	1.08457	0.876955
GGCTCA	7	14.2323	45.5396	40.3205	0.000228314	0.000184584	1.23691	0.990063
GTCGTA	9	14.2322	45.5388	40.3197	0.000318402	0.000265917	1.19738	1.03404
GGTCAA	1	-14.2322	45.5387	40.3196	0.000211842	0.000264153	0.801966	0.705563
GTA	19	-14.232	45.5378	40.3187	0.0199045	0.0203591	0.977671	1.06869
GTAC	29	14.2319	45.5369	40.3178	0.00382026	0.00362676	1.05335	1.03498
TCT	17	14.2318	45.5364	40.3173	0.0177595	0.0173393	1.02423	0.986185
CCCGGA	27	-14.2315	45.5346	40.3156	7.72473e-05	0.000111187	0.694752	0.960876
AACCT	28	14.2305	45.5285	40.3094	0.000582578	0.000509915	1.1425	1.00138
CCTCCT	29	14.2302	45.5266	40.3075	0.000129888	9.80234e-05	1.32507	1.04703
GCGCCG	21	-14.2295	45.5224	40.3033	0.000101189	0.000139152	0.727184	0.957054
TTCCCG	2	14.2294	45.5215	40.3024	0.000195472	0.000155359	1.25819	1.42181
ACGGTA	10	14.229	45.5192	40.3001	0.000306431	0.000255041	1.2015	1.08296
GGCGAT	27	-14.229	45.5189	40.2999	0.000208261	0.000260164	0.800498	0.922761
GCTAAT	7	-14.228	45.5131	40.294	0.000209796	0.000261865	0.80116	0.891542
CGATT	19	14.2278	45.5116	40.2925	0.00111697	0.00101452	1.10098	1.10253
GACTC	11	14.2278	45.5115	40.2924	0.000709857	0.000629164	1.12825	1.10501
GTGCT	15	14.2277	45.511	40.2919	0.00135827	0.00124481	1.09115	0.948213
CGTGTG	13	14.2276	45.5104	40.2913	0.000418875	0.000357999	1.17005	0.978187
TGGGGA	8	-14.2273	45.5082	40.2891	0.000273077	0.000331671	0.823336	0.782496
TACAGA	3	-14.2271	45.5075	40.2884	0.000147281	0.000191848	0.767699	0.789535
CGCAA	6	14.2269	45.506	40.2869	0.000570095	0.000498284	1.14412	1.1016
GTTGAC	1	-14.2269	45.5057	40.2866	0.000230514	0.000284812	0.809357	0.648938
GGGCCA	26	-14.2267	45.5048	40.2857	0.000179869	0.000228504	0.787156	1.00664
CAAAC	18	14.2263	45.5025	40.2834	0.00053316	0.000463874	1.14936	1.03955
TTCGGT	21	14.226	45.5006	40.2815	0.000514488	0.000446511	1.15224	1.00916
TTATTC	14	-14.226	45.5004	40.2813	0.000381019	0.000449199	0.848218	1.1096
TCGC	12	14.2258	45.499	40.2799	0.00274514	0.00258186	1.06324	0.91604
CCGGA	1	-14.2253	45.4957	40.2766	0.000430027	0.000502105	0.856449	0.844666
ATAAT	24	-14.2251	45.4946	40.2755	0.00114746	0.00126167	0.909476	1.30478
ATAA	24	-14.2247	45.4922	40.2731	0.00395798	0.00416519	0.950252	1.20025
GTCTGG	28	14.2246	45.4918	40.2727	0.000505893	0.000438534	1.1536	1.11987
CCAA	14	14.2243	45.4901	40.271	0.00191891	0.00178317	1.07612	0.968337
CCTCCG	6	14.2242	45.4894	40.2704	0.000113262	8.38101e-05	1.35141	1.17028
CGTCCC	6	-14.2241	45.4886	40.2695	2.88526e-05	5.20664e-05	0.554151	0.495411
TCTGT	18	14.224	45.488	40.2689	0.0016447	0.00151939	1.08247	0.982497
TAAATA	19	-14.2234	45.4841	40.265	0.000278397	0.000337487	0.824913	1.26875
GAGCCA	7	14.2228	45.4803	40.2612	0.000164828	0.000128381	1.2839	1.15833
GCGACA	2	14.2224	45.4777	40.2586	0.000165954	0.000129368	1.2828	1.22464
AATGCG	9	-14.2221	45.4762	40.2571	0.000151067	0.00019611	0.770319	0.842776
CAATTA	5	-14.222	45.4757	40.2566	0.000220078	0.000273244	0.805428	0.982138
TTCTAG	8	-14.2219	45.4751	40.256	0.000306431	0.000368139	0.83238	1.00722
GCGCTT	1	-14.2217	45.4737	40.2546	0.000154341	0.000199805	0.77246	0.660424
GTAAGA	4	-14.2217	45.4734	40.2543	0.000227496	0.000281453	0.808292	0.870202
AGTTGA	11	14.2214	45.4716	40.2525	0.00045003	0.000386782	1.16352	0.933123
TATTCA	11	-14.2213	45.4713	40.2522	0.000294921	0.000355563	0.829448	1.0292
TAACCT	3	-14.2196	45.4608	40.2417	0.00014104	0.000184752	0.763404	0.810767
TGCCA	14	14.2196	45.4604	40.2413	0.000739323	0.000656919	1.12544	1.00436
AAGAGA	7	-14.2195	45.4598	40.2407	0.000159917	0.000206082	0.775988	0.934635
ATTGGC	18	14.2191	45.4576	40.2385	0.000372782	0.000315653	1.18099	1.12134
AGGACG	3	14.2189	45.4566	40.2375	0.000236295	0.000191764	1.23222	1.20147
GCTTA	23	14.2188	45.4559	40.2368	0.0012467	0.00113826	1.09527	1.1152
GATAAT	19	-14.2188	45.4556	40.2365	0.000243764	0.000299403	0.814167	0.999407
TCCGGT	14	14.2181	45.4514	40.2323	0.000285304	0.000235915	1.20935	0.972561
CTCAC	29	14.2176	45.4484	40.2293	0.000532034	0.000462866	1.14943	0.967034
GAATGC	21	-14.2176	45.448	40.2289	0.000144826	0.000189035	0.766134	0.719807
TTATGT	13	-14.2175	45.4475	40.2284	0.000593525	0.000677178	0.876468	1.36381
GACAA	20	14.2171	45.445	40.2259	0.000720293	0.000639031	1.12716	1.12182
TTCTGG	17	14.2165	45.4415	40.2224	0.00046993	0.000405215	1.1597	1.04827
TACTGC	29	14.2164	45.4407	40.2216	0.000252307	0.000206145	1.22393	1.23103
CTACA	25	14.2159	45.4378	40.2187	0.00062069	0.000545606	1.13762	1.00711
CCGCGG	19	-14.2157	45.4364	40.2173	9.82729e-05	0.00013573	0.724035	0.934825
TACGAA	3	-14.2156	45.4359	40.2168	0.000143905	0.000187985	0.765514	0.868247
CACTTC	28	14.2147	45.4304	40.2113	0.000173781	0.000136254	1.27541	0.949431
TGGAGC	7	14.2146	45.4295	40.2104	0.000296967	0.000246497	1.20475	1.08908
GCATCA	10	14.2145	45.4292	40.2101	0.000210256	0.000168523	1.24764	1.093
TGGAG	17	-14.2145	45.429	40.2099	0.00126532	0.00138488	0.913667	0.948558
ATGATA	22	-14.2143	45.4278	40.2087	0.000234249	0.000288885	0.810873	1.12786
GGATAG	24	14.2139	45.425	40.2059	0.000393706	0.000334884	1.17565	1.16699
TGACTA	5	-14.2137	45.4242	40.2052	0.000200894	0.000251913	0.797474	0.894252
TGTATA	28	-14.2137	45.424	40.2049	0.000367718	0.000434734	0.845846	0.951188
GAGGGA	15	-14.2134	45.4223	40.2032	0.00023256	0.000287016	0.81027	0.947798
ATGCAT	3	-14.2125	45.4167	40.1976	0.000215832	0.000268499	0.803847	1.05224
AGTC	16	14.2124	45.4158	40.1967	0.00374706	0.00355572	1.05381	0.938989
ACTCCT	29	14.2116	45.4109	40.1918	0.000165135	0.000128675	1.28335	1.15416
AGTAGG	7	-14.2115	45.4105	40.1914	0.000303822	0.000365242	0.831839	0.894186
AATGTC	20	14.211	45.4075	40.1884	0.000335898	0.000281935	1.1914	1.64821
CACAC	22	14.2107	45.4055	40.1864	0.00042133	0.000360329	1.16929	0.795756
TTCCC	5	14.2105	45.404	40.1849	0.000593423	0.000520139	1.14089	1.01824
CGCGT	10	14.2104	45.4038	40.1847	0.000822147	0.000735039	1.11851	1.06282
CTCTG	16	14.2102	45.4021	40.183	0.000897655	0.000806421	1.11313	0.982207
CCAGT	14	14.21	45.4012	40.1821	0.000722083	0.000640753	1.12693	0.841782
TACATC	22	14.2099	45.4005	40.1814	0.000227189	0.000183639	1.23715	1.0624
TATGGA	2	-14.2089	45.3945	40.1754	0.000338507	0.000403011	0.839945	1.37648
GGCAGA	29	-14.2086	45.3924	40.1733	0.000174344	0.000222248	0.784455	0.805976
ATGCCG	7	-14.2086	45.3922	40.1732	9.91426e-05	0.000136716	0.72517	0.79735
CAGTA	12	14.2086	45.3922	40.1731	0.000984724	0.00088895	1.10774	0.942525
ATTCC	7	-14.2085	45.3919	40.1728	0.000644171	0.000731029	0.881184	0.898675
GCCTAC	3	14.2085	45.3919	40.1728	0.000143547	0.000109864	1.30658	1.09371
AATTCA	7	-14.2081	45.3896	40.1705	0.000230054	0.000284224	0.809411	0.988726
GTAGGC	29	-14.208	45.3887	40.1696	0.000237011	0.000291908	0.811938	0.889776
GAGTGC	7	14.2079	45.3878	40.1687	0.000287401	0.000237847	1.20834	1.07933
GCCTC	7	14.2077	45.3869	40.1678	0.000551218	0.000480775	1.14652	0.933019
GTCTGT	3	14.2074	45.3851	40.166	0.00045755	0.000393794	1.1619	0.86154
AGCGC	30	-14.2073	45.3845	40.1654	0.000627596	0.000713394	0.879733	1.04613
GCGAGC	16	-14.2071	45.3833	40.1642	0.000110397	0.000149712	0.737397	0.823751
GGTTAA	3	-14.2071	45.3832	40.1641	0.000368485	0.000435531	0.846059	0.862211
ATGCGT	29	-14.2066	45.3802	40.1612	0.000227496	0.00028139	0.808473	0.898816
GGCCAT	14	14.2064	45.3787	40.1596	0.000243559	0.000198314	1.22815	1.1322
TTGGAC	16	14.206	45.3762	40.1571	0.000361528	0.000305386	1.18384	0.915022
CTGGTC	5	14.2056	45.3738	40.1547	0.000286327	0.000236881	1.20874	0.957277
GTCGGG	25	-14.2055	45.3733	40.1543	0.000339991	0.000404606	0.840299	1.03181
ACTGA	24	14.2054	45.3725	40.1534	0.000822761	0.000735648	1.11842	1.06883
ATTGCT	6	-14.2054	45.3725	40.1534	0.000273435	0.000331965	0.823686	0.814637
TTGCTC	27	14.2053	45.3719	40.1528	0.000308171	0.0002567	1.20051	1.0328
CGTATA	8	-14.2053	45.3718	40.1527	0.000220027	0.000273118	0.805612	0.952093
GCCAAT	30	14.2048	45.3686	40.1495	0.000177311	0.000139383	1.27212	1.04121
TCCATC	8	14.2043	45.3659	40.1468	0.000175162	0.000137493	1.27397	0.936393
TTGAAA	9	-14.204	45.3639	40.1448	0.000306124	0.000367719	0.832496	0.990598
GGTCT	7	14.2039	45.3634	40.1443	0.00145813	0.00134058	1.08768	0.981423
TGGTCA	27	14.2035	45.3608	40.1417	0.000394371	0.000335534	1.17535	0.923455
AGGCGC	27	-14.2034	45.3599	40.1409	0.00016135	0.000207636	0.77708	1.03858
TTATCC	7	-14.203	45.3578	40.1388	0.00018611	0.000235391	0.790642	0.844719
CCTCT	13	14.2029	45.3568	40.1378	0.00060877	0.00053452	1.13891	0.947161
GATAAA	29	-14.2028	45.3563	40.1372	0.000158536	0.000204466	0.775368	0.757019
ATTAGA	28	-14.2027	45.3559	40.1368	0.000232202	0.000286575	0.810267	0.914962
ATATTG	14	-14.2025	45.3549	40.1358	0.000421842	0.000493161	0.855383	1.10681
AGACAT	4	-14.2023	45.3536	40.1345	0.000145133	0.000189329	0.766566	0.821162
GACGTC	8	14.2021	45.3521	40.133	0.000208261	0.00016678	1.24871	0.97268
GTCGAC	10	14.2021	45.3521	40.133	0.000208261	0.00016678	1.24871	1.08088
GTTGGG	1	14.2021	45.3519	40.1328	0.000598795	0.000525199	1.14013	0.996738
GCAAA	7	14.2018	45.3504	40.1313	0.000765976	0.000682112	1.12295	0.994652
GTTGGG	24	-14.2018	45.3504	40.1313	0.000478575	0.000554171	0.863587	0.791164
CATTCT	27	14.2016	45.3491	40.13	0.000272617	0.000224494	1.21436	1.0221
CTGGTC	25	14.2015	45.3485	40.1294	0.000310882	0.000259177	1.1995	1.04232
GAAAA	25	-14.201	45.345	40.1259	0.000681772	0.000770919	0.884362	0.99478
GAATGT	23	-14.2007	45.3433	40.1242	0.000284894	0.000344499	0.826981	0.978071
GCATTG	19	14.2005	45.342	40.1229	0.000357998	0.000302174	1.18474	0.998942
CAGCC	27	14.2002	45.3401	40.121	0.000496122	0.000429569	1.15493	1.04864
TCACAG	17	14.2	45.3394	40.1203	0.00021839	0.000175808	1.24221	0.729954
TCCATG	20	-14.1997	45.337	40.1179	0.000136385	0.000179398	0.760236	0.728463
GTACGA	2	-14.1993	45.335	40.1159	0.000172502	0.000220149	0.783571	0.862229
GCGTTC	5	14.1991	45.3336	40.1145	0.000278346	0.00022968	1.21189	1.08021
TCTGC	17	14.199	45.333	40.1139	0.00088993	0.000799177	1.11356	0.920181
AACTT	30	14.1988	45.3316	40.1125	0.000925894	0.000833231	1.11121	1.00563
TTTC	15	-14.1984	45.3295	40.1104	0.00544072	0.0056821	0.957518	1.02986
GAGA	20	-14.1981	45.3274	40.1083	0.00329611	0.00348536	0.9457	1.04842
CAGTTT	21	14.1978	45.3252	40.1061	0.000424758	0.000363541	1.16839	0.81438
GCGCGA	19	-14.1977	45.3247	40.1056	0.000110806	0.000150153	0.737958	0.888873
ACGGG	16	-14.1972	45.3218	40.1027	0.00089479	0.000996085	0.898307	1.02322
TCGGCT	8	14.1969	45.3201	40.1011	0.000264738	0.000217398	1.21776	0.889982
GAACGG	29	-14.1967	45.3184	40.0993	0.000185342	0.000234509	0.790343	0.883376
TCTCTA	4	-14.1967	45.3184	40.0993	0.000185342	0.000234509	0.790343	0.934552
ATGCCT	7	-14.1964	45.317	40.0979	0.000125335	0.000166801	0.751403	0.754823
AGTGTC	18	14.1964	45.3165	40.0974	0.000382963	0.000325079	1.17806	0.867311
ACACTG	27	14.1962	45.3155	40.0964	0.000203094	0.000162204	1.25209	0.91187
AACC	29	14.196	45.3143	40.0953	0.00187036	0.00173667	1.07698	1.0004
ATAGTA	15	-14.1958	45.313	40.0939	0.000299065	0.000359972	0.8308	1.09188
CGGTAC	1	-14.1955	45.311	40.0919	0.000134901	0.000177698	0.759163	0.64102
AGCAT	21	14.1954	45.3105	40.0914	0.000973572	0.000878453	1.10828	1.05251
TCAAAT	10	-14.1953	45.3101	40.0911	0.00022325	0.000276645	0.806991	0.96439
AGCC	9	14.1946	45.3053	40.0862	0.0020802	0.00193897	1.07284	0.907786
GGGCCA	27	-14.1945	45.3051	40.086	0.000181199	0.000229869	0.788269	1.01435
GGCTAA	1	-14.1945	45.3047	40.0856	0.000182682	0.000231528	0.78903	0.721937
TGTGAC	14	14.1941	45.3027	40.0836	0.000340042	0.000285777	1.18988	0.941501
GTGGGG	1	-14.1935	45.2985	40.0794	0.000363318	0.000429863	0.845196	0.849816
TTCTTT	20	-14.1931	45.2963	40.0772	0.000462256	0.000536599	0.861456	1.03331
GCGCGC	20	-14.1927	45.2938	40.0747	9.11109e-05	0.000127332	0.71554	0.845291
AAGGTG	3	14.1922	45.2909	40.0718	0.000445835	0.000383024	1.16399	1.06239
CTTAAT	28	-14.1919	45.2891	40.07	0.000206317	0.000257855	0.800128	0.795707
AGTGAC	21	14.1919	45.289	40.0699	0.000263255	0.000216076	1.21835	0.94862
CTCACA	23	14.1914	45.286	40.0669	0.000133213	0.000100963	1.31943	0.932216
TAAGTA	27	-14.1914	45.2859	40.0668	0.000257832	0.000314771	0.819111	0.894377
CCTGCT	28	14.1914	45.2857	40.0666	0.000195625	0.00015559	1.25731	1.13408
AGTCTG	18	14.1912	45.2845	40.0654	0.000369969	0.000313175	1.18135	1.02006
TCGTTG	12	14.1909	45.2828	40.0637	0.000460108	0.00039623	1.16121	0.989552
CCTCTC	7	14.1907	45.2816	40.0625	0.000134185	0.000101802	1.31809	1.0715
TGGGA	24	-14.1906	45.2806	40.0615	0.00130246	0.00142347	0.91499	0.916925
AAGTAT	22	-14.1904	45.2794	40.0603	0.00026745	0.000325331	0.822085	0.95641
ATCAC	17	14.1899	45.2765	40.0574	0.00066049	0.000583018	1.13288	0.972011
CTACAT	30	14.1898	45.2761	40.057	0.000178129	0.000140138	1.2711	0.999614
TTCTT	20	-14.1897	45.2751	40.056	0.00156065	0.00169258	0.922056	0.998287
TTCACC	25	14.1893	45.2726	40.0535	0.000180892	0.000142574	1.26876	1.07238
CGCAT	12	14.1891	45.2714	40.0523	0.000701416	0.000621438	1.1287	1.03053
AAAAA	19	-14.1887	45.2689	40.0498	0.000681413	0.000770457	0.884428	1.20843
AAAC	19	14.1885	45.2679	40.0488	0.00264022	0.00248059	1.06435	1.11492
ACGTCC	1	14.1881	45.2651	40.046	0.000149686	0.000115239	1.29892	1.11918
GGCCGC	24	-14.188	45.2648	40.0458	0.000127126	0.000168817	0.753038	1.02127
TCTTC	17	14.1872	45.2596	40.0405	0.00104519	0.000946517	1.10425	0.96791
AGAGAG	7	-14.187	45.2583	40.0392	0.000171121	0.000218553	0.782971	0.858702
GGACGT	25	14.1866	45.2562	40.0371	0.00035191	0.000296653	1.18627	1.06859
TCTTG	19	14.1863	45.2543	40.0352	0.00162618	0.00150193	1.08273	1.01871
GTATTG	4	-14.1862	45.2535	40.0344	0.000438161	0.00051065	0.858046	0.898985
ACAGTT	21	14.1862	45.2533	40.0342	0.000332215	0.00027866	1.19219	0.66141
GTTAC	25	14.186	45.2521	40.033	0.00125212	0.00114368	1.09482	1.02872
TTGGCC	9	14.1859	45.2516	40.0325	0.000281364	0.000232451	1.21042	0.895625
CAACGC	3	14.1848	45.245	40.0259	0.0001282	9.66588e-05	1.32631	1.1588
TGGACT	16	14.1843	45.2419	40.0228	0.000356719	0.000301061	1.18487	1.03207
CGGCTT	10	14.184	45.2401	40.021	0.00028602	0.000236671	1.20851	1.00002
GAGCT	7	14.1839	45.2393	40.0203	0.000940064	0.000846751	1.1102	1.00718
TATCGA	7	-14.1828	45.2324	40.0133	0.000217571	0.000270304	0.804912	0.95576
GTCAGT	22	14.1827	45.232	40.0129	0.00038373	0.000325835	1.17768	0.846298
GTATT	18	-14.1823	45.2297	40.0106	0.00185209	0.00199524	0.928258	1.12116
ACATGC	21	-14.182	45.2275	40.0084	9.97565e-05	0.000137346	0.726314	0.712962
AAGAT	16	-14.1808	45.2204	40.0013	0.000939297	0.00104282	0.900728	1.11834
CTCAGC	8	14.1802	45.2166	39.9975	0.000151886	0.00011717	1.29628	1.05029
GCCGGA	26	-14.18	45.215	39.996	0.000134339	0.000177005	0.758955	0.956913
TGGCAA	4	14.1799	45.2147	39.9956	0.000296405	0.000246098	1.20442	1.01094
ACAGTC	23	14.1794	45.2114	39.9923	0.000204322	0.000163337	1.25092	0.800428
GATAGA	8	-14.1793	45.2107	39.9916	0.000202736	0.000253824	0.798727	0.895796
CGCCT	10	14.1788	45.2081	39.989	0.000550963	0.00048067	1.14624	0.978483
TCT	11	-14.1786	45.2065	39.9874	0.0169002	0.0173186	0.975843	0.937074
AAACGA	5	-14.1785	45.2061	39.987	0.00010523	0.000143666	0.732467	0.810029
GGGAAG	21	-14.1782	45.2038	39.9847	0.00026704	0.000324827	0.8221	1.02738
GTTATA	30	14.178	45.2028	39.9837	0.000471771	0.000407084	1.1589	1.19825
CAGTCT	25	14.1778	45.2016	39.9826	0.000254865	0.00020856	1.22203	0.879168
ACCCC	6	14.1777	45.2008	39.9817	0.000278807	0.000230163	1.21134	1.04639
GAGAAT	9	-14.1775	45.1995	39.9804	0.000207749	0.000259387	0.800923	1.00375
GTCGAT	26	14.1773	45.1987	39.9796	0.000332112	0.000278597	1.19209	1.08645
GGT	21	14.1771	45.1975	39.9784	0.0248044	0.0243105	1.02031	0.977951
GTGCAG	1	14.1771	45.1975	39.9784	0.000317277	0.000265077	1.19692	1.02796
CTTCTA	3	-14.1766	45.1943	39.9752	0.000196444	0.000246812	0.795925	0.912398
CGCATT	9	14.1764	45.1932	39.9741	0.000239978	0.000195186	1.22948	1.07221
TTCTC	28	14.1762	45.1915	39.9724	0.000998639	0.000902365	1.10669	0.985542
GCGTCT	8	14.1761	45.191	39.9719	0.000261106	0.000214186	1.21906	0.983587
TCACCA	14	14.1756	45.1882	39.9691	0.000145235	0.000111397	1.30376	1.08665
TTACC	7	-14.1755	45.1871	39.968	0.000650003	0.000737013	0.881943	0.862896
TGCTTG	10	14.1754	45.1869	39.9678	0.000453662	0.00039033	1.16225	1.07542
ACTTAT	16	-14.1753	45.1859	39.9669	0.000250568	0.000306709	0.816956	1.05847
ACATTG	22	14.1752	45.1852	39.9661	0.000330424	0.000277065	1.19259	1.02993
AGTTCT	27	14.175	45.1845	39.9654	0.000379126	0.000321636	1.17874	1.02145
ATAGAC	8	-14.175	45.1843	39.9652	0.000153318	0.000198482	0.772452	0.907044
TGAGGA	30	14.1749	45.1839	39.9648	0.000375442	0.000318256	1.17969	1.28866
TACGGT	28	14.1748	45.183	39.9639	0.000377386	0.00032004	1.17918	0.973839
ATCCT	21	14.1747	45.1824	39.9633	0.000807004	0.000720952	1.11936	1.07907
GAAGAG	29	-14.1744	45.1809	39.9618	0.00020028	0.000251073	0.797696	0.952363
TAGCG	30	-14.1743	45.1801	39.961	0.00100867	0.00111569	0.904073	1.07925
ACCAA	25	14.1741	45.1786	39.9595	0.000463842	0.000399757	1.16031	1.03879
ATCAGT	24	14.1741	45.1785	39.9594	0.000336103	0.00028225	1.1908	1.04415
GCAGG	17	-14.1732	45.1729	39.9538	0.000803628	0.000899741	0.893177	0.873737
AATAG	28	-14.1729	45.1716	39.9525	0.000931214	0.00103425	0.900373	0.981444
ATGTGC	19	-14.1727	45.1703	39.9513	0.000239774	0.000294805	0.813329	0.918206
ACACTG	19	14.1726	45.1692	39.9501	0.000204373	0.0001634	1.25075	0.917794
GCTGA	14	14.1725	45.1689	39.9498	0.000940166	0.000846919	1.1101	1.02677
TGATC	23	14.1724	45.1679	39.9488	0.00112796	0.00102537	1.10005	1.00251
CACTGT	22	14.1723	45.1675	39.9484	0.00025466	0.000208392	1.22203	0.859027
TTCTTA	23	-14.1723	45.1673	39.9482	0.000309245	0.000370973	0.833605	0.935948
TGACA	14	14.1722	45.1668	39.9477	0.000952853	0.000858949	1.10932	1.02624
CCTGCC	1	14.1721	45.1662	39.9471	0.000109374	8.0598e-05	1.35703	1.07796
AGATCT	5	-14.172	45.1659	39.9468	0.0001945	0.000244628	0.795082	0.756492
GCTCAG	10	14.1713	45.1614	39.9423	0.000226319	0.000182967	1.23694	1.01564
TCTTCC	28	14.171	45.1596	39.9405	0.000207391	0.000166088	1.24868	1.04897
CTCG	18	14.1705	45.1563	39.9372	0.00288798	0.00272102	1.06136	0.981929
AGTTA	8	-14.1703	45.1551	39.936	0.00142207	0.00154807	0.918605	0.956535
CTAAG	30	-14.1698	45.1521	39.933	0.00073344	0.000825484	0.888498	0.886435
TGTTGA	16	14.1698	45.1521	39.933	0.000574239	0.00050242	1.14295	1.07268
CGGGAT	20	14.1696	45.1508	39.9317	0.000323057	0.000270367	1.19488	1.24311
CAAGT	22	14.1695	45.1505	39.9314	0.00104089	0.000942549	1.10434	0.9996
AGGCAC	30	14.1694	45.1499	39.9308	0.000216651	0.000174338	1.2427	1.26646
ACAGTC	28	14.1692	45.1483	39.9292	0.000210665	0.000169006	1.2465	0.825987
GAAAAT	19	-14.1692	45.1483	39.9292	0.000183859	0.000232745	0.789957	0.973138
AAGTT	28	14.1691	45.1479	39.9288	0.00153211	0.00141178	1.08523	1.03306
CTATTT	16	-14.169	45.1471	39.928	0.000352319	0.000417812	0.843249	1.05974
GTTTCT	6	-14.169	45.1471	39.9281	0.000407876	0.000477919	0.853441	0.973181
CACGTG	1	14.1689	45.1465	39.9274	0.000214553	0.00017247	1.244	0.911965
TGCAGG	2	14.1682	45.1424	39.9233	0.000313184	0.000261382	1.19819	1.1274
GACCTA	1	-14.1678	45.1398	39.9207	9.34641e-05	0.000129998	0.718966	0.683246
TAGAAT	22	-14.1676	45.1385	39.9194	0.000243355	0.000298731	0.814628	1.02929
TACAAC	3	-14.1671	45.1354	39.9163	0.000113978	0.000153701	0.741558	0.759534
TGATAC	4	-14.1671	45.1354	39.9163	0.000200741	0.000251556	0.797995	0.816427
GTTCTG	25	14.1666	45.1323	39.9133	0.000485942	0.000420268	1.15627	1.08628
AACGAT	6	-14.1662	45.1297	39.9106	0.000138687	0.000181897	0.76245	0.869535
GTCTAC	6	14.1661	45.1294	39.9103	0.000265148	0.00021786	1.21705	1.11343
TCTTGG	9	14.1659	45.1282	39.9091	0.000486505	0.000420793	1.15616	1.02726
AACACA	13	14.1658	45.1276	39.9085	0.000158996	0.000123406	1.2884	0.801465
TTTTCG	8	-14.1658	45.1272	39.9081	0.00040583	0.000475694	0.853132	0.975165
CGAAC	28	-14.1656	45.1261	39.907	0.000384958	0.000453146	0.849523	0.760224
TGCTGC	28	14.1656	45.1258	39.9067	0.000303822	0.000252879	1.20145	1.30479
TTAGTC	28	14.1648	45.1214	39.9024	0.000413094	0.000352918	1.17051	1.15286
AAGTC	4	-14.1648	45.1213	39.9023	0.00079355	0.000889034	0.892598	0.841845
TTTGGC	18	14.1648	45.1211	39.902	0.000478575	0.000413445	1.15753	1.01723
ACACGC	10	14.1647	45.1206	39.9015	0.000126665	9.53781e-05	1.32803	1.02587
CCAAC	8	14.1646	45.1201	39.901	0.000375698	0.000318529	1.17948	0.9537
GCTTTG	1	-14.1642	45.1176	39.8986	0.00031523	0.00037746	0.835135	0.766057
GAGGTT	5	-14.164	45.1164	39.8973	0.000367564	0.000434314	0.846311	0.866148
CTGAC	19	14.164	45.1162	39.8971	0.000680441	0.000601871	1.13054	1.04579
TACAAA	8	-14.1634	45.1123	39.8932	0.000153727	0.000198902	0.772879	0.928457
GCCTC	12	14.1633	45.1118	39.8927	0.000556539	0.000485939	1.14528	0.942307
AGGGT	20	-14.1632	45.1115	39.8924	0.00145215	0.00157935	0.919456	1.00129
AGTCA	25	14.1632	45.1115	39.8924	0.000992602	0.000896718	1.10693	0.992488
GTCTGA	14	14.1631	45.1106	39.8915	0.000347664	0.000292853	1.18716	1.06123
GGTATA	9	-14.1626	45.1078	39.8887	0.000356975	0.00042283	0.844252	0.987652
AAGTA	16	-14.1624	45.1064	39.8873	0.00106284	0.00117246	0.906505	1.05034
CAATGT	25	14.1623	45.1055	39.8864	0.000326025	0.000273097	1.19381	1.48145
AGGCGC	23	-14.1622	45.1053	39.8863	0.000144979	0.000189014	0.767031	0.929832
GATTC	20	14.1622	45.1053	39.8862	0.00113907	0.00103602	1.09947	1.13305
GCTTCG	29	14.1621	45.1043	39.8852	0.000308222	0.000256889	1.19983	1.24768
ATTCC	30	14.1621	45.1042	39.8851	0.000763981	0.000680453	1.12275	1.07179
GTTGAA	11	14.1616	45.1015	39.8824	0.000450695	0.000387643	1.16265	1.01982
TCTTC	18	14.1615	45.1011	39.882	0.0010434	0.000944984	1.10415	0.966199
ACATGG	6	-14.1611	45.0984	39.8793	0.000172911	0.000220463	0.784308	0.779142
CCAGTT	11	14.1611	45.0984	39.8793	0.000251591	0.000205662	1.22332	0.846462
TGGGTT	23	-14.1602	45.0928	39.8737	0.000481184	0.000556733	0.8643	0.804641
CGCAC	11	14.16	45.0915	39.8724	0.00044517	0.000382541	1.16372	0.981949
TGTGGT	24	14.1596	45.0892	39.8701	0.000765772	0.000682154	1.12258	0.97675
CAAGG	26	14.1596	45.0889	39.8699	0.000959146	0.000864995	1.10885	1.09924
TGGCA	23	14.1592	45.0867	39.8676	0.00114336	0.00104013	1.09925	0.92977
GGCCA	1	-14.159	45.0856	39.8665	0.000505126	0.000582388	0.867336	0.697279
ACTT	28	14.1589	45.085	39.8659	0.00405947	0.00386087	1.05144	1.00955
CACCTC	13	14.1587	45.0833	39.8642	0.000105333	7.71969e-05	1.36447	1.01448
CGACAT	1	-14.1586	45.0829	39.8638	9.93472e-05	0.0001368	0.726221	0.669886
GGTCCG	4	14.1585	45.0824	39.8633	0.000239313	0.00019464	1.22952	1.05927
CGTCAG	23	14.1571	45.0734	39.8543	0.000229491	0.000185843	1.23486	0.989835
AGTTCA	29	14.1568	45.0719	39.8528	0.000303976	0.000253047	1.20126	0.916244
CCATAT	30	14.1566	45.0705	39.8514	0.000173627	0.000136254	1.27429	1.01627
AATT	19	-14.1566	45.0703	39.8512	0.00543294	0.00567343	0.957611	1.14251
ATCTTG	2	-14.1565	45.0702	39.8511	0.000286634	0.0003462	0.827943	0.796954
AGTCC	24	14.1561	45.0677	39.8486	0.000770273	0.000686416	1.12217	1.08273
TCCCGG	29	-14.156	45.0666	39.8475	0.00012733	0.000168943	0.753688	1.11938
TCTGTC	22	14.1559	45.0659	39.8468	0.000333135	0.000279605	1.19145	0.999502
AATAG	29	-14.1558	45.0654	39.8463	0.000926252	0.0010289	0.900235	0.976044
CACCTT	21	14.1557	45.0647	39.8456	0.000171428	0.000134323	1.27624	0.962902
AAAGTT	10	-14.1556	45.0641	39.845	0.000342344	0.000406916	0.841314	1.03359
CCAATT	29	14.1555	45.0636	39.8445	0.000189691	0.000150426	1.26103	0.951552
CCATTC	4	14.1553	45.0628	39.8437	0.00017286	0.000135583	1.27494	1.01807
ACCAGT	30	14.1551	45.0614	39.8423	0.000196802	0.000156724	1.25572	0.933035
CATCTA	2	-14.1548	45.0592	39.8401	0.000139147	0.000182379	0.762956	0.691948
GTCCAA	6	14.1547	45.059	39.8399	0.000205856	0.000164765	1.24939	1.07925
AATGTC	24	-14.1545	45.0573	39.8382	0.000187031	0.00023623	0.79173	0.895186
GGA	20	-14.1544	45.0569	39.8378	0.0160334	0.0164405	0.975238	0.985604
CAACCT	4	14.1542	45.0557	39.8366	0.000145184	0.000111397	1.3033	1.16906
ACTGTA	5	-14.1538	45.0532	39.8341	0.000231895	0.000286029	0.81074	0.903056
TTCAGA	2	-14.1532	45.0496	39.8305	0.000235016	0.000289472	0.811877	0.872692
GATCA	15	14.1531	45.0492	39.8301	0.000944003	0.000850677	1.10971	1.08151
CAGGC	12	14.1531	45.0486	39.8296	0.000680493	0.000601976	1.13043	0.966605
TCACG	4	14.1529	45.0477	39.8286	0.000789048	0.000704135	1.12059	0.972638
TCGTAA	3	-14.1526	45.0457	39.8266	0.000231026	0.000285064	0.810436	0.879532
AATTAA	26	-14.1524	45.0443	39.8252	0.000222994	0.000276183	0.807414	0.974649
CAAGC	6	14.152	45.0423	39.8232	0.000585391	0.000512917	1.1413	1.01378
GGCTAA	30	14.151	45.0362	39.8171	0.000281569	0.000232745	1.20977	1.12792
AGTAC	1	14.1509	45.0352	39.8161	0.00103557	0.000937615	1.10448	1.19065
CGC	28	-14.1508	45.0348	39.8157	0.00947303	0.00978813	0.967808	1.01926
CGTCGT	18	14.1506	45.0336	39.8145	0.000254916	0.000208686	1.22153	0.934969
ACGGTT	19	14.1505	45.0326	39.8135	0.000381632	0.000324029	1.17777	0.79093
TCGATG	24	14.1505	45.0326	39.8135	0.000322341	0.00026978	1.19483	1.43674
CATGGC	18	-14.1502	45.0309	39.8119	0.000125489	0.000166822	0.752228	0.787846
AAAAGC	2	-14.1502	45.0308	39.8117	0.00011408	0.000153764	0.74192	0.74418
CTGATG	28	-14.1499	45.0294	39.8103	0.000201048	0.000251829	0.798349	0.935822
TAGAT	19	-14.1494	45.0258	39.8067	0.00123923	0.00135704	0.913184	1.1374
TGACC	28	14.1493	45.0255	39.8065	0.00068832	0.000609345	1.12961	1.05738
CCAAC	23	14.1489	45.0233	39.8042	0.00039524	0.000336542	1.17442	1.00497
GTGAAA	12	14.1486	45.0214	39.8023	0.000341269	0.000287058	1.18885	1.04803
CCATTG	6	14.1486	45.021	39.8019	0.000259827	0.000213115	1.21919	1.06527
ACG	20	14.1485	45.0202	39.8011	0.0116435	0.0113052	1.02993	0.974504
GATTGT	21	14.1477	45.0156	39.7965	0.000574802	0.00050305	1.14263	1.1051
CATATG	7	-14.1476	45.0149	39.7958	0.000215883	0.000268289	0.804667	0.91667
TCAGGT	26	14.1473	45.0133	39.7943	0.000405932	0.000346389	1.1719	1.01439
TGATAG	1	-14.1473	45.013	39.7939	0.000303157	0.000364213	0.832363	0.891771
AAGTGT	20	14.1472	45.0124	39.7933	0.00049515	0.000428897	1.15447	1.02766
CTAT	23	-14.1472	45.0124	39.7933	0.0036297	0.00382728	0.948377	1.04612
GACTGT	23	14.1471	45.0121	39.793	0.000327764	0.000274734	1.19302	1.02439
GCTTGT	7	14.1471	45.0118	39.7927	0.000480826	0.000415608	1.15692	1.01446
AGTTC	26	14.147	45.0113	39.7922	0.00120808	0.00110192	1.09634	0.941551
GGGCT	18	-14.1468	45.0103	39.7912	0.00108366	0.00119417	0.907462	0.939075
ACATAC	2	-14.1465	45.0081	39.789	0.000110346	0.00014946	0.738298	0.699385
CTGAAG	1	14.1465	45.0079	39.7888	0.000271082	0.000223277	1.21411	1.22491
CTCACT	17	14.1463	45.0067	39.7876	0.000173218	0.000135919	1.27443	1.04904
CGTATA	9	-14.1456	45.0023	39.7832	0.000215474	0.000267827	0.804526	0.931759
TAGGA	10	-14.1451	44.9997	39.7806	0.00108944	0.00120021	0.907707	0.941384
ATCTGG	25	14.1451	44.9992	39.7801	0.000371043	0.00031433	1.18042	1.09168
TCGGTT	18	14.145	44.9988	39.7797	0.000482514	0.000417182	1.1566	0.942599
ATATCC	9	-14.145	44.9986	39.7795	0.000132395	0.000174674	0.757952	0.83842
GTACA	23	14.1445	44.9956	39.7765	0.00100406	0.000907719	1.10614	1.04867
CACATT	24	14.1436	44.9901	39.771	0.000225859	0.000182631	1.23669	0.842036
TTGCTT	24	14.143	44.9866	39.7675	0.000489114	0.000423313	1.15544	1.03151
TGATAA	7	-14.1427	44.9849	39.7658	0.000297428	0.000357936	0.830953	1.06543
GTTAAA	2	-14.1424	44.9831	39.764	0.000367104	0.000433705	0.846437	1.08131
AAGTAA	2	14.1423	44.9823	39.7632	0.000335591	0.000281893	1.19049	1.37775
GTTGTA	29	14.1422	44.9817	39.7626	0.000559046	0.000488375	1.14471	0.843587
CGCGCG	21	-14.1421	44.9812	39.7621	8.64556e-05	0.000121747	0.710124	0.895896
GGTTC	15	14.1417	44.9782	39.7592	0.00143588	0.00131976	1.08799	0.991926
TTGAGA	29	-14.1409	44.9735	39.7544	0.000243764	0.000299067	0.815081	0.706052
CCCCGG	4	14.1406	44.9714	39.7523	0.000109681	8.09129e-05	1.35554	1.4369
TGCGAG	27	-14.1404	44.9708	39.7517	0.000215474	0.000267806	0.804589	0.999076
CGGTTC	12	14.1403	44.9701	39.751	0.000295177	0.000245111	1.20426	0.984984
GCATAC	6	14.1403	44.97	39.7509	0.000216446	0.000174234	1.24228	1.17389
AAACGT	2	-14.1403	44.9698	39.7507	0.000166824	0.000213556	0.781169	0.788233
CCTGC	7	14.1403	44.9698	39.7507	0.000544824	0.000475127	1.14669	0.980218
GGTCCC	22	-14.1401	44.9684	39.7493	9.53058e-05	0.000132056	0.72171	1.01157
TGCGGT	6	14.1391	44.9625	39.7435	0.000378614	0.0003213	1.17838	0.965849
TCTCT	11	-14.1389	44.9612	39.7421	0.000840256	0.000938161	0.895642	0.881898
GTTGTT	22	14.1388	44.9607	39.7416	0.000766027	0.000682511	1.12237	0.847741
GGATGC	29	-14.1388	44.9604	39.7413	0.000204884	0.000256049	0.800176	0.988434
ATTAAA	20	-14.1382	44.9572	39.7381	0.000263817	0.000321111	0.821577	1.17189
CATGGT	6	14.1377	44.9537	39.7346	0.000363114	0.000307087	1.18245	1.00453
CCTCAT	26	14.1375	44.9523	39.7332	0.000167028	0.000130502	1.27989	1.04114
GTGATC	15	14.1374	44.952	39.7329	0.000343776	0.000289388	1.18794	0.932364
CATCCT	27	14.1373	44.9512	39.7321	0.000172144	0.000134995	1.27519	1.00165
CTTTG	24	14.1369	44.9487	39.7296	0.00152991	0.00140993	1.08509	0.998823
AATCGC	2	-14.1366	44.9468	39.7277	0.000109169	0.000148074	0.737261	0.692888
GCCG	27	-14.1364	44.9457	39.7266	0.00280505	0.00297931	0.941509	1.15615
GACGA	27	-14.1361	44.9442	39.7251	0.000562933	0.000644049	0.874054	0.954179
ACGGT	20	14.136	44.9432	39.7241	0.00112638	0.00102411	1.09986	0.806568
GATGGT	6	-14.1359	44.943	39.7239	0.000314719	0.000376768	0.835313	0.841694
AATGTT	8	-14.1353	44.939	39.7199	0.000438928	0.000511196	0.858631	1.35123
TATACT	16	-14.1351	44.9375	39.7184	0.000261976	0.000319075	0.821049	1.05677
TATGT	14	-14.135	44.9374	39.7183	0.00193328	0.0020789	0.929954	1.38815
TACGGC	21	14.1342	44.9325	39.7134	0.000254046	0.000207951	1.22167	1.15706
TTGGCC	22	14.1342	44.9321	39.713	0.000318709	0.000266525	1.19579	1.01867
CCACA	26	14.134	44.9311	39.712	0.000401635	0.000342484	1.17271	0.895024
TGTCCA	10	14.1338	44.93	39.7109	0.00026704	0.000219666	1.21567	0.976544
TTGCCT	23	14.1336	44.9287	39.7096	0.000300958	0.000250381	1.202	0.968807
TAACAG	1	14.1332	44.926	39.7069	0.000273128	0.000225166	1.21301	1.26875
GGGAAA	5	-14.1328	44.9238	39.7048	0.000199769	0.000250339	0.797994	0.875791
TATTCG	9	-14.1324	44.9211	39.702	0.000307301	0.000368664	0.833554	0.989436
CTTGTC	3	14.1321	44.9195	39.7004	0.000327201	0.000274272	1.19298	1.01519
TTACTG	28	14.1321	44.919	39.6999	0.000379637	0.000322266	1.17803	1.13994
TAGAT	26	-14.1318	44.9174	39.6983	0.0011828	0.00129788	0.911335	1.08374
TTAGT	13	-14.1318	44.9173	39.6982	0.00195538	0.00210176	0.930353	1.04193
ACCATT	27	14.1315	44.9156	39.6965	0.000210154	0.000168649	1.2461	1.0559
TGGCC	31	14.1314	44.9149	39.6958	0.00104187	0.000943725	1.10399	1.08833
AAAATT	20	-14.1302	44.9074	39.6883	0.000268729	0.000326465	0.823147	1.10609
CCAAC	20	14.1302	44.9074	39.6883	0.000383218	0.000325562	1.1771	0.973409
CGGCTT	1	-14.13	44.9064	39.6873	0.000172042	0.000219372	0.784247	0.593363
CAT	25	14.13	44.9061	39.687	0.0129851	0.0126282	1.02826	0.919148
ACTAAC	1	-14.1297	44.9045	39.6854	9.98588e-05	0.000137304	0.727282	0.789347
CGGGGC	12	-14.1296	44.9037	39.6846	0.000164317	0.000210701	0.779858	0.889912
TGCT	3	-14.1293	44.9022	39.6831	0.00402341	0.00423084	0.950972	0.832664
CACAAA	30	14.1282	44.8952	39.6761	0.000129172	9.76035e-05	1.32343	0.917193
TAATCC	6	-14.1281	44.8944	39.6753	0.000137101	0.000179965	0.761821	0.821087
TCTTGG	10	14.128	44.894	39.6749	0.000475915	0.000411136	1.15756	1.00413
CCATCA	17	14.1275	44.8908	39.6717	0.000142677	0.000109276	1.30565	1.00257
GCGTGG	7	14.1275	44.8907	39.6716	0.000363165	0.000307171	1.18229	1.11274
CACTCT	21	14.1274	44.8903	39.6712	0.000157411	0.000122104	1.28915	0.894961
CCCCCA	30	14.1273	44.89	39.6709	6.84994e-05	4.66708e-05	1.46771	1.2791
ATGCCA	17	-14.127	44.8879	39.6688	9.32084e-05	0.000129578	0.719321	0.702063
GTGGAG	28	-14.1269	44.887	39.6679	0.000404193	0.00047372	0.853231	1.02865
TCAATG	29	-14.1268	44.8864	39.6673	0.000179459	0.000227665	0.788262	0.761194
GTACTA	4	-14.1266	44.8853	39.6662	0.000208824	0.000260374	0.802014	0.918414
CTCAGT	22	14.1263	44.8835	39.6644	0.000256911	0.000210554	1.22017	0.875023
CTATCA	3	-14.1255	44.8786	39.6596	0.000142831	0.000186452	0.766045	0.785655
ATTGAG	7	-14.1254	44.8779	39.6588	0.000312877	0.00037471	0.834984	0.903043
CTCTCG	1	14.1253	44.8774	39.6583	0.000202275	0.000161658	1.25126	1.23916
ACACCA	23	14.1253	44.877	39.6579	0.00010477	7.6777e-05	1.3646	0.938885
AGAAAG	5	-14.1251	44.8763	39.6572	0.000167079	0.000213787	0.781522	0.830715
TCTGA	17	14.125	44.8755	39.6564	0.00112612	0.00102394	1.09979	1.04173
TTTCAG	2	-14.1243	44.8715	39.6524	0.000341423	0.000405761	0.841438	0.908803
TTGTCT	4	14.124	44.8695	39.6504	0.000602836	0.000529356	1.13881	1.09663
GCTC	28	14.1235	44.8663	39.6472	0.00318392	0.00300896	1.05815	1.03576
GTGCAA	10	14.1231	44.864	39.6449	0.000295023	0.000245027	1.20404	1.1377
CTCCTC	7	14.1223	44.859	39.6399	0.000130451	9.87162e-05	1.32147	1.02857
GCATA	8	14.1217	44.855	39.6359	0.00100861	0.000912191	1.10571	1.05559
CATCAA	13	14.121	44.8509	39.6318	0.000203043	0.000162351	1.25064	1.13305
CTGTTC	25	14.1201	44.8455	39.6264	0.00030285	0.000252144	1.2011	0.966014
ACGGTC	14	14.12	44.8448	39.6257	0.000227547	0.000184206	1.23529	0.890447
TTCACA	13	14.12	44.8448	39.6257	0.000260595	0.000213892	1.21835	1.05343
CGCCGT	30	14.1195	44.8417	39.6226	0.000206061	0.000165038	1.24857	1.40222
GGTAAA	4	-14.1192	44.8399	39.6208	0.000255581	0.000311979	0.819227	0.903481
GTCG	20	14.1189	44.8378	39.6187	0.00438755	0.00418148	1.04928	0.957596
AAATC	9	-14.1187	44.8368	39.6178	0.000726892	0.000818198	0.888406	1.0017
TTCGTT	5	-14.1185	44.8357	39.6166	0.000442254	0.000514681	0.859278	0.922615
CATAA	28	-14.1182	44.8336	39.6145	0.000610612	0.000694751	0.878894	0.792735
TACCA	20	14.1179	44.832	39.6129	0.000648366	0.000572017	1.13347	1.12166
CTGGTG	11	14.1176	44.8302	39.6111	0.000413759	0.000353716	1.16975	0.922801
CTTCA	8	14.1172	44.8277	39.6086	0.000957713	0.000863904	1.10859	1.08279
CAACAC	11	14.1172	44.8276	39.6085	0.000119657	8.94577e-05	1.33758	0.89846
TCTATA	15	-14.117	44.8265	39.6074	0.000260902	0.000317815	0.820923	1.08255
AGCGAG	22	-14.1169	44.8254	39.6063	0.000157359	0.000202828	0.775827	0.911724
AATGCC	26	14.1168	44.8252	39.6061	0.000203503	0.000162771	1.25025	1.76762
GCAGGA	2	14.1163	44.8217	39.6026	0.000229389	0.000185864	1.23417	1.1327
CGCATG	14	-14.1161	44.8206	39.6015	0.000106765	0.00014524	0.735093	0.673578
GGCCT	25	14.1159	44.8193	39.6002	0.00101353	0.000916894	1.10539	1.08421
CTTCC	21	14.1158	44.819	39.5999	0.000594395	0.000521504	1.13977	0.940927
GAATAT	9	-14.1158	44.8186	39.5995	0.00027277	0.000330832	0.824498	1.13683
CAATGC	18	-14.1157	44.8185	39.5994	0.000100984	0.000138564	0.728792	0.749107
TCATGT	20	-14.1153	44.8158	39.5967	0.000273998	0.000332175	0.824859	0.885203
CACACT	12	14.1151	44.8145	39.5954	0.00015163	0.000117086	1.29502	0.947999
TAACTC	3	-14.115	44.8137	39.5946	0.000152448	0.000197286	0.77273	0.867993
GAGCAT	11	14.1148	44.8126	39.5935	0.000270928	0.000223235	1.21365	1.11175
TAATTT	25	-14.1146	44.8115	39.5924	0.000441844	0.000514219	0.859254	0.978502
TGACAG	13	14.1145	44.8106	39.5915	0.000268626	0.000221156	1.21464	1.10334
TAGAAT	18	-14.1145	44.8105	39.5914	0.000258599	0.000315275	0.820235	1.09621
ATGAGC	7	-14.1144	44.8103	39.5912	0.000142012	0.000185487	0.76562	0.863712
ATTGG	12	14.1142	44.8089	39.5898	0.00188622	0.00175269	1.07619	1.0903
CACTTG	28	14.114	44.8075	39.5885	0.000254353	0.000208287	1.22117	0.96803
GGTAAA	28	-14.1133	44.8031	39.584	0.000168409	0.000215236	0.782441	0.589069
TAGTTC	28	14.1133	44.8031	39.5841	0.000402095	0.000342987	1.17233	1.15783
GTTGGT	18	14.1132	44.8028	39.5837	0.000717735	0.000637184	1.12642	0.853684
TCCTCA	20	14.1129	44.8006	39.5815	0.000174395	0.000137031	1.27266	0.879985
CACTCT	26	14.1127	44.8	39.5809	0.000171172	0.000134197	1.27553	0.975834
AGGGAT	8	-14.1127	44.7999	39.5809	0.000240388	0.000295225	0.814252	0.749796
TTTAG	15	-14.1126	44.799	39.5799	0.00196131	0.0021077	0.930546	1.15148
TGGTCC	13	14.1124	44.7978	39.5787	0.000291954	0.000242277	1.20504	1.0041
GTCGAT	20	14.1122	44.7965	39.5774	0.000337637	0.000283867	1.18942	1.10521
TGAGGT	2	-14.112	44.7952	39.5761	0.000358663	0.000424404	0.845097	0.807629
CGCGC	16	-14.1109	44.7885	39.5694	0.00037534	0.00044246	0.848304	0.901813
TGCAC	16	14.1108	44.7883	39.5692	0.000761986	0.000678858	1.12245	0.934262
GAGCGT	7	14.1107	44.7874	39.5683	0.000294563	0.000244649	1.20402	1.1021
ATCCAT	2	-14.1107	44.7871	39.568	0.000144212	0.000187964	0.767232	0.816701
AGGTC	3	14.1104	44.7857	39.5666	0.00108075	0.000980843	1.10185	0.985851
ATCCTT	4	-14.1102	44.7846	39.5655	0.000201303	0.000251955	0.798965	0.867056
AGGAAA	29	-14.1102	44.7844	39.5653	0.000146923	0.000191029	0.769115	0.743364
CGAGA	29	-14.1099	44.7827	39.5637	0.000589586	0.000672308	0.876959	1.03595
ATCAA	23	14.1099	44.7824	39.5633	0.000840308	0.00075278	1.11627	1.09143
TATCAT	12	-14.1098	44.7818	39.5627	0.000288885	0.000348446	0.829065	1.07142
TTGATA	3	-14.1093	44.7786	39.5595	0.000408541	0.000478318	0.85412	1.05754
TAGAT	15	-14.1089	44.7766	39.5575	0.00129162	0.00141142	0.915118	1.18738
AGTCCA	13	14.1087	44.7754	39.5563	0.000202889	0.000162246	1.25051	1.07645
TAGTAG	9	-14.1086	44.7745	39.5554	0.000341321	0.000405572	0.841578	0.989202
AAAG	27	14.1085	44.7737	39.5546	0.00392217	0.0037277	1.05217	1.16114
GTTCAG	25	14.1083	44.7729	39.5538	0.000413606	0.000353611	1.16966	1.09784
CATCTG	6	14.1082	44.7721	39.553	0.000243457	0.000198503	1.22646	0.987733
CTGGGC	1	14.1079	44.7703	39.5512	0.000253074	0.000207153	1.22168	1.08618
ACATCT	12	14.1073	44.7662	39.5472	0.000248266	0.000202828	1.22402	1.12573
GAAGG	19	-14.107	44.7646	39.5455	0.00102529	0.00113261	0.905245	0.984637
GTGTAT	11	14.1068	44.7631	39.544	0.000679163	0.000600968	1.13011	1.20641
TAA	25	-14.1066	44.7621	39.543	0.0172584	0.0176789	0.976217	1.12878
GCCATT	26	14.106	44.7587	39.5396	0.000260339	0.000213703	1.21823	1.03627
CTAC	2	-14.1059	44.758	39.5389	0.00216758	0.00232111	0.933854	0.890057
AATGC	17	14.1054	44.755	39.5359	0.000954337	0.000860775	1.10869	1.45571
TTCAGT	18	14.1053	44.7542	39.5351	0.000442407	0.000380211	1.16358	1.00701
TAAAAA	20	-14.1053	44.754	39.5349	0.000200434	0.000250969	0.798641	1.19798
CTCAGC	5	14.1053	44.7539	39.5348	0.00015163	0.000117107	1.29479	1.04846
GCCTTG	9	14.1048	44.7511	39.532	0.00026878	0.000221324	1.21442	0.974893
GGATTG	14	14.1045	44.749	39.5299	0.000471413	0.000407063	1.15809	1.0712
GTTATA	13	-14.104	44.7461	39.527	0.0004443	0.000516801	0.859712	1.12577
ATAAAG	10	-14.104	44.7459	39.5268	0.00024448	0.000299697	0.815758	1.09404
AATAAG	10	-14.1037	44.7442	39.5251	0.000235835	0.000290165	0.812759	1.05464
CCACT	17	14.1028	44.7387	39.5197	0.000491211	0.000425433	1.15461	0.978073
TAGCTC	28	14.1024	44.7361	39.517	0.00025287	0.000206985	1.22168	1.22614
GCATTT	1	-14.1022	44.7353	39.5162	0.000293949	0.000353947	0.83049	0.740188
AGGAGG	2	-14.1022	44.735	39.5159	0.000208875	0.000260332	0.80234	0.823615
AGCAAG	10	14.1021	44.7344	39.5153	0.000221152	0.000178537	1.23869	1.03845
ACAGCC	8	14.102	44.7341	39.515	0.000121242	9.08433e-05	1.33463	0.977472
GTG	30	14.1018	44.7326	39.5135	0.0261717	0.0256674	1.01965	0.978279
CAATGG	13	14.1015	44.7309	39.5118	0.00031211	0.000260626	1.19754	1.67024
TTGCCC	8	-14.1013	44.7294	39.5103	9.33107e-05	0.00012962	0.719878	0.681281
CGCTCG	3	14.1011	44.7285	39.5094	0.000162936	0.000126996	1.283	1.12578
ACCAC	19	14.101	44.7274	39.5083	0.000380814	0.000323463	1.1773	0.979538
GCCTGT	17	14.1009	44.7273	39.5082	0.000284178	0.000235265	1.20791	0.966388
GTCCAC	10	14.1007	44.7258	39.5067	0.000155109	0.000120152	1.29094	0.898609
TTGGCA	8	14.1005	44.7245	39.5054	0.000372168	0.000315527	1.17951	0.998802
CACGG	14	14.1004	44.7243	39.5052	0.000713131	0.000632922	1.12673	0.813378
CCTTAT	30	14.0994	44.7181	39.499	0.00022192	0.00017923	1.23818	1.08673
CATCCC	3	14.099	44.7155	39.4964	0.000109374	8.07239e-05	1.35491	1.19109
TATGCA	18	-14.099	44.7155	39.4964	0.000195267	0.000245195	0.796374	0.929319
CATCGG	12	14.0987	44.7137	39.4946	0.000226473	0.000183303	1.23551	1.0296
AGAGGG	28	-14.0986	44.7132	39.4941	0.000325257	0.000388063	0.838156	1.35469
TCATT	19	14.0985	44.7124	39.4933	0.00157513	0.00145364	1.08358	1.08214
TGCAT	28	14.0982	44.7104	39.4913	0.00118623	0.00108143	1.09691	0.992617
CATTGT	11	14.0973	44.7049	39.4858	0.000459391	0.000395957	1.16021	1.01373
TGAGA	21	-14.0972	44.7041	39.485	0.000937353	0.00104013	0.901187	0.906629
GACCT	13	14.0966	44.7005	39.4814	0.000673024	0.000595258	1.13064	1.05341
TCATCA	17	14.0965	44.7003	39.4812	0.000244378	0.000199364	1.22579	1.01328
TGGCAC	11	14.0962	44.6984	39.4793	0.000223813	0.000180931	1.23701	0.853429
GACGTG	8	14.0962	44.6979	39.4788	0.000306483	0.000255524	1.19943	1.0838
CTTTAA	18	-14.0957	44.6948	39.4757	0.000255274	0.000311538	0.819401	0.948172
AATAAC	8	-14.0954	44.6935	39.4744	0.000155415	0.000200561	0.774905	0.969091
TGATTA	30	14.0953	44.6927	39.4736	0.000389357	0.000331336	1.17511	1.09342
CGCATC	5	14.0943	44.6862	39.4671	0.000154034	0.000119228	1.29193	1.1489
GACGTG	5	14.0938	44.6834	39.4643	0.000310882	0.000259534	1.19785	1.09994
AATACA	1	-14.0937	44.6828	39.4638	0.00015915	0.00020476	0.777253	0.835632
ACGTGT	22	14.0936	44.6823	39.4632	0.000368434	0.000312126	1.1804	0.975243
TTCT	15	-14.0934	44.6812	39.4621	0.00531364	0.00555047	0.957332	1.01405
TCTCCA	16	14.0934	44.681	39.4619	0.000173986	0.000136716	1.2726	1.00933
TTACGT	30	14.0934	44.681	39.4619	0.000405523	0.000346221	1.17128	1.14121
GTTTGA	14	14.0934	44.6807	39.4616	0.000600432	0.000527256	1.13878	1.16264
GTGTCT	19	14.0931	44.679	39.4599	0.000480826	0.000415838	1.15628	0.775528
CCATTG	2	14.093	44.6784	39.4593	0.000258037	0.000211667	1.21907	1.05766
CTCTG	25	14.093	44.6784	39.4593	0.000878317	0.000788827	1.11345	0.960371
TTATC	14	-14.0919	44.6718	39.4527	0.0012953	0.00141511	0.915332	1.09201
TCCACA	9	14.0912	44.6672	39.4481	0.0001481	0.000114063	1.2984	1.01611
AGGTG	13	14.0912	44.6671	39.448	0.00164537	0.00152116	1.08165	0.970399
TTAGT	23	-14.0906	44.664	39.4449	0.00180539	0.00194584	0.927821	0.959447
CGGGTG	20	-14.0906	44.6639	39.4449	0.000302902	0.000363667	0.832909	0.952753
ACGGGG	13	-14.0899	44.6594	39.4403	0.000208465	0.000259828	0.80232	0.948161
TTGGCG	8	14.0894	44.6562	39.4371	0.000401174	0.000342232	1.17223	1.05951
ACAGC	12	14.0889	44.6531	39.434	0.0006167	0.000542498	1.13678	0.909608
ATCGT	4	-14.0889	44.6531	39.434	0.00105496	0.0011636	0.906637	0.88619
TCTATA	17	-14.0885	44.6506	39.4315	0.000246066	0.000301376	0.816474	1.01883
GACGCT	30	14.0885	44.6505	39.4314	0.000213325	0.000171588	1.24324	1.29947
GACACT	29	14.0883	44.6498	39.4307	0.000178334	0.000140558	1.26875	0.847926
GTCCCT	19	-14.0879	44.647	39.4279	8.45628e-05	0.000119375	0.70838	1.0222
TCCAG	5	14.0879	44.647	39.4279	0.000763009	0.00067995	1.12216	1.01299
AGGTTT	3	-14.0875	44.6443	39.4252	0.000469674	0.000543968	0.863422	0.889662
AGCTGT	9	14.0873	44.6431	39.424	0.000344134	0.000289892	1.18711	0.932836
GTCTGG	12	14.0871	44.6423	39.4232	0.000409871	0.000350252	1.17022	0.900706
AGTCT	25	14.0871	44.642	39.4229	0.00124706	0.00113956	1.09433	1.0208
CTTAAA	9	-14.087	44.6417	39.4227	0.000209233	0.000260668	0.802679	0.987322
CTGTGA	11	14.0868	44.6402	39.4211	0.000348585	0.000293965	1.1858	1.00435
ATGAAC	2	-14.0866	44.639	39.4199	0.000122419	0.000163106	0.750547	0.755613
CCATTT	23	14.0861	44.6362	39.4171	0.000271645	0.00022397	1.21286	1.02731
CCCAAC	2	14.0861	44.636	39.4169	8.60463e-05	6.1136e-05	1.40746	1.36381
GCCTTG	25	14.0861	44.6359	39.4168	0.000291954	0.000242361	1.20463	1.06203
TCTCTA	3	-14.0857	44.6336	39.4145	0.000198899	0.000249184	0.798202	1.00528
TCTGGC	6	14.0855	44.6325	39.4134	0.000276402	0.000228273	1.21084	0.944518
GTTTGC	20	14.0853	44.6312	39.4121	0.000458317	0.000395012	1.16026	1.03485
TAGAAG	5	-14.0853	44.6309	39.4118	0.000227956	0.00028139	0.810109	0.86401
ATACTG	6	-14.0852	44.6306	39.4116	0.000212609	0.000264405	0.804104	0.853684
CGTGA	28	-14.0846	44.6265	39.4074	0.000824653	0.000921303	0.895095	0.780176
TGTACA	25	14.0843	44.6251	39.406	0.000340656	0.000286722	1.1881	1.10988
TTACC	3	-14.0841	44.6236	39.4045	0.00068878	0.000777574	0.885806	0.915945
CGGTCA	16	14.0839	44.6224	39.4033	0.000251131	0.000205473	1.2222	0.998205
AATCCA	1	-14.0836	44.6207	39.4016	9.58685e-05	0.000132538	0.723326	0.674402
TCATTA	9	-14.0836	44.6205	39.4015	0.000315026	0.000376852	0.835941	1.0369
CATAG	10	14.0831	44.6178	39.3987	0.000969479	0.000875283	1.10762	0.978955
CCACC	27	14.0831	44.6178	39.3987	0.00030505	0.000254265	1.19973	1.02702
GCTGG	18	-14.0828	44.6158	39.3967	0.00106448	0.00117353	0.907073	0.927506
GTAGCG	2	14.0828	44.6156	39.3965	0.000310473	0.000259198	1.19782	1.26457
TCACAG	25	14.0827	44.6154	39.3963	0.000224171	0.000181288	1.23655	0.749776
GCGACA	4	14.0827	44.6152	39.3961	0.00016181	0.000126051	1.28369	1.19281
GATTC	23	14.0826	44.6144	39.3953	0.00111466	0.00101332	1.10001	1.10788
TGCTAA	30	14.0823	44.6127	39.3937	0.000272514	0.000224767	1.21243	1.12637
AGATGT	30	-14.0822	44.612	39.3929	0.000227189	0.000280529	0.80986	0.858267
CGGTAG	1	-14.0821	44.6115	39.3924	0.000199308	0.000249625	0.798431	0.716767
CTGAA	2	14.0819	44.6101	39.3911	0.000870593	0.000781584	1.11388	1.04512
GCGGTT	30	14.0815	44.6077	39.3886	0.000444505	0.000382247	1.16287	1.06917
CGTAA	28	-14.0813	44.6064	39.3873	0.000704997	0.000794748	0.88707	0.846067
CGTT	8	14.081	44.6047	39.3856	0.00498634	0.00476697	1.04602	0.971866
GACAA	8	14.0809	44.6043	39.3852	0.000749555	0.000667311	1.12325	1.16917
GTAAGA	6	-14.0809	44.604	39.3849	0.000234914	0.000289053	0.812702	0.899456
GTCCCT	20	-14.0809	44.604	39.3849	8.95762e-05	0.000125211	0.7154	1.08507
GTTAGT	27	14.0804	44.6008	39.3817	0.000602631	0.000529377	1.13838	1.05041
AGCAA	30	-14.0803	44.6004	39.3813	0.000506967	0.0005839	0.868244	0.646971
ATCC	26	14.08	44.5986	39.3796	0.00250721	0.00235292	1.06558	1.04837
ACGGC	5	14.0798	44.5972	39.3782	0.000653891	0.000577391	1.13249	0.903948
TAGCGA	5	-14.0796	44.5963	39.3772	0.000157871	0.000203269	0.776661	0.782215
CTCAA	20	14.0795	44.5952	39.3761	0.00068346	0.000605146	1.12941	1.04101
CCCCA	12	14.0794	44.5947	39.3756	0.000257014	0.000210785	1.21932	0.834214
ATTG	23	14.0792	44.5937	39.3746	0.00623759	0.00599184	1.04102	1.04433
CAGA	26	14.0791	44.5927	39.3736	0.0027587	0.00259664	1.06241	0.953692
CAATGA	1	-14.079	44.5925	39.3734	0.000158843	0.000204361	0.777268	1.08762
CACGGC	1	14.0788	44.5912	39.3721	0.000140989	0.000107912	1.30652	0.862495
TTGCTA	2	-14.0786	44.5897	39.3706	0.000280802	0.00033946	0.8272	0.857047
AAATT	17	-14.0782	44.5872	39.3681	0.0012733	0.00139202	0.914715	1.16807
TATTCG	10	-14.0777	44.5846	39.3655	0.000296302	0.000356403	0.831369	0.952859
CAGTGC	12	14.0777	44.5842	39.3651	0.000227394	0.000184185	1.23459	0.899936
CGGGGG	4	-14.0776	44.5838	39.3647	0.000211842	0.000263523	0.803883	1.03707
GCAGAG	4	14.0773	44.5822	39.3631	0.000218492	0.000176228	1.23983	1.12927
AATGCA	18	-14.0773	44.5821	39.363	0.000141552	0.000184836	0.765825	0.825112
TAACAT	9	-14.0773	44.5817	39.3626	0.000225859	0.000279038	0.809419	0.997942
TCTTT	1	-14.0772	44.5812	39.3621	0.00186652	0.00200909	0.929037	1.19995
CTGTCA	21	14.0771	44.581	39.3619	0.000252205	0.00020646	1.22157	0.936869
AGACG	7	-14.0764	44.5763	39.3572	0.000584266	0.000666429	0.876711	0.894946
CAGGAT	26	14.0763	44.5759	39.3569	0.000271031	0.000223445	1.21297	1.20311
ATCTGT	9	-14.0761	44.5746	39.3555	0.000301213	0.000361757	0.832641	0.916622
CATTCA	2	-14.076	44.5741	39.355	0.000168102	0.000214753	0.782771	0.726614
CACGGT	15	14.0759	44.5734	39.3543	0.000262334	0.000215593	1.2168	0.723251
GGTGTC	23	14.0758	44.5724	39.3533	0.000466502	0.000402633	1.15863	0.94163
CAGTG	30	14.0756	44.5712	39.3521	0.00123642	0.00112948	1.09467	0.867503
CCGGG	15	-14.0754	44.5705	39.3514	0.000651487	0.000737936	0.882849	0.976558
AATCCT	29	14.0754	44.5702	39.3511	0.000197262	0.000157333	1.25379	1.15158
TACCAA	5	-14.0752	44.5692	39.3502	0.000105128	0.000143225	0.734008	0.809352
ATCTTC	29	14.0751	44.5684	39.3493	0.000252921	0.000207111	1.22119	1.04835
GATGC	17	14.0748	44.5663	39.3472	0.000982473	0.000887669	1.1068	1.40032
TAAAAG	12	-14.0744	44.5639	39.3448	0.000245759	0.000300977	0.816536	1.04856
ACGTTG	22	14.0738	44.5603	39.3412	0.000369201	0.000312902	1.17992	1.01016
CGTA	28	-14.0737	44.5597	39.3407	0.00332598	0.00351436	0.946399	0.974018
TGCTGT	27	14.0737	44.5597	39.3406	0.000455657	0.000392598	1.16062	1.03764
TCCATT	24	14.073	44.5557	39.3366	0.000258344	0.000212003	1.21859	0.953749
ACACCT	26	14.0721	44.5498	39.3308	0.000135566	0.00010323	1.31325	0.950443
CTAC	21	14.072	44.5494	39.3303	0.0024051	0.00225416	1.06696	0.990706
ATTTGT	12	-14.0715	44.5462	39.3271	0.000599767	0.00068291	0.878252	1.01042
TGTCAG	14	14.0714	44.5457	39.3266	0.000368894	0.000312629	1.17997	0.826048
GTATC	5	-14.0714	44.5455	39.3264	0.00100462	0.00111063	0.904553	0.901541
ATCGTA	6	-14.0713	44.5448	39.3257	0.000213683	0.000265539	0.804717	0.874423
GTAACG	29	-14.0711	44.5437	39.3246	0.00018877	0.000237847	0.793661	0.80426
ACATTC	16	14.0707	44.5414	39.3223	0.000229951	0.000186494	1.23302	1.07583
ACCAG	10	14.0705	44.5404	39.3213	0.000573983	0.000502651	1.14191	1.0244
ACTA	19	-14.0702	44.5385	39.3194	0.00284362	0.00301819	0.94216	1.0364
CTTATA	19	-14.07	44.5369	39.3178	0.000267347	0.00032468	0.823417	1.11749
AGGGTC	2	-14.0699	44.5366	39.3175	0.00020468	0.000255545	0.800953	0.729132
ATCGT	2	-14.0699	44.5362	39.3171	0.000984827	0.00108983	0.903655	0.825653
CGAG	17	-14.0698	44.5358	39.3167	0.00283109	0.00300528	0.942038	1.06392
GTGGGC	20	-14.0695	44.5342	39.3151	0.000312775	0.000374332	0.835554	0.737564
GGTGAA	15	14.0695	44.5338	39.3147	0.000413759	0.000353905	1.16913	0.973471
GGTCA	16	14.069	44.531	39.3119	0.00117252	0.00106856	1.09729	0.926366
CATGC	21	-14.0687	44.5289	39.3098	0.000516841	0.000594397	0.869522	0.890067
ATCGTC	18	14.0686	44.5283	39.3093	0.000252154	0.000206439	1.22144	1.0892
CAACC	27	14.0685	44.5279	39.3088	0.000391301	0.000333225	1.17428	1.00935
CTTAAC	2	-14.0685	44.5276	39.3085	0.000153676	0.000198503	0.774175	0.830768
ACTGCA	29	14.0681	44.5257	39.3066	0.000189947	0.000150867	1.25904	1.10307
GCAGTT	15	14.0679	44.5243	39.3052	0.000356514	0.000301292	1.18328	0.710165
AGTCA	22	14.0678	44.5235	39.3044	0.000960527	0.000866885	1.10802	0.95939
GAGAG	27	-14.0675	44.5218	39.3027	0.000958174	0.0010618	0.902407	1.13413
TGTACG	1	14.0674	44.5208	39.3018	0.000362858	0.000307108	1.18153	1.17781
GCAGGG	1	14.0673	44.5207	39.3016	0.000267654	0.000220421	1.21428	1.17445
GTTAGG	28	-14.0666	44.5162	39.2971	0.000465735	0.000539622	0.863076	0.942665
GA	8	14.0666	44.516	39.2969	0.0600668	0.0593153	1.01267	1.04833
CTATAT	25	-14.0662	44.5135	39.2944	0.000209744	0.000261151	0.803154	0.93079
GCAGGA	5	14.0661	44.5129	39.2938	0.000226115	0.000183072	1.23511	1.11591
CACAC	24	14.0658	44.5114	39.2923	0.000430283	0.000369168	1.16555	0.813123
GTTTGG	7	14.0653	44.5084	39.2893	0.000700495	0.000621228	1.1276	0.992507
AAGCGT	30	14.0653	44.5083	39.2892	0.000305101	0.00025437	1.19944	1.13832
CTTGTC	11	14.065	44.5064	39.2873	0.000312161	0.000260794	1.19696	0.966968
ATCGTC	15	14.0649	44.506	39.2869	0.000249903	0.000204424	1.22247	1.07911
TTGGCC	29	14.0649	44.506	39.2869	0.000348431	0.000293902	1.18553	1.11733
TGTGTT	14	14.0647	44.5043	39.2852	0.000801377	0.00071627	1.11882	0.840946
CAGGT	15	14.0643	44.5023	39.2832	0.0011582	0.00105493	1.09789	0.908975
TAGCTA	9	-14.0642	44.5013	39.2822	0.000215832	0.00026789	0.805674	0.923711
GCCCGG	23	-14.0642	44.5012	39.2821	0.000118224	0.000158236	0.74714	1.09748
GGCCT	9	14.064	44.5002	39.2811	0.000822249	0.000735984	1.11721	0.873637
GATACC	2	-14.0639	44.4997	39.2806	9.7966e-05	0.000134911	0.726154	0.719216
TCTGGT	11	14.0638	44.499	39.2799	0.000462052	0.00039856	1.1593	0.89496
GGGAA	9	-14.0634	44.4967	39.2777	0.000915509	0.00101689	0.900302	0.944227
GCAGT	22	14.0632	44.4952	39.2761	0.0011318	0.00102978	1.09907	0.814684
TGGCTG	25	14.0632	44.4952	39.2761	0.000477859	0.000413214	1.15644	1.22058
TGTCAC	17	14.0628	44.4926	39.2735	0.000259265	0.000212863	1.21799	0.861531
GTCACT	17	14.0624	44.4905	39.2714	0.000256911	0.000210743	1.21907	0.979626
ACAACT	29	14.0622	44.4895	39.2704	0.000157104	0.000121978	1.28797	0.997
GAGTAT	28	-14.0621	44.4886	39.2695	0.000264738	0.000321783	0.822723	0.885273
ATAGGG	9	-14.0621	44.4885	39.2694	0.000276402	0.000334569	0.826145	0.767333
CTGTGG	12	14.0617	44.4863	39.2672	0.000388283	0.000330475	1.17492	0.885851
CATGGC	21	-14.0614	44.4842	39.2651	0.000127995	0.000169384	0.755652	0.80402
TTATGA	10	-14.0614	44.4842	39.2651	0.000396519	0.000465092	0.852561	1.41584
CTTCA	13	14.0604	44.4781	39.259	0.000912695	0.000821579	1.1109	1.03015
CATCT	8	14.0604	44.478	39.2589	0.000897092	0.000806798	1.11192	0.980307
GCCTAT	1	-14.0601	44.476	39.2569	0.000139659	0.000182631	0.764705	0.663143
TAGGCG	25	-14.06	44.4759	39.2568	0.000268422	0.000325814	0.823849	1.09483
GCGCGG	12	-14.0598	44.4743	39.2553	0.000139864	0.000182862	0.764858	0.865577
CGGCGC	29	-14.0597	44.4741	39.255	0.000146821	0.000190735	0.769764	1.27133
CCCATG	17	-14.0595	44.4727	39.2536	6.94714e-05	0.000101509	0.68439	0.741783
TCCTAT	12	-14.059	44.4694	39.2503	0.000165596	0.000211877	0.781567	0.853391
GTCAAC	27	14.0587	44.4675	39.2484	0.000206215	0.000165332	1.24728	0.936218
CGGGCA	24	-14.0586	44.4671	39.248	0.000161299	0.000207048	0.779039	0.907978
CGTATG	26	-14.0584	44.466	39.2469	0.000190509	0.000239736	0.794661	0.784541
GTCGTC	19	14.0584	44.4657	39.2466	0.000276402	0.000228357	1.21039	0.909052
AGGGCC	24	-14.0583	44.4652	39.2461	0.000185803	0.000234488	0.792377	1.11135
ATTGG	20	14.0582	44.4647	39.2456	0.00188514	0.00175216	1.0759	1.08966
TGAAT	9	14.0578	44.4621	39.243	0.00159621	0.00147421	1.08275	1.23771
ATCGAC	30	14.0577	44.4614	39.2423	0.000174702	0.00013743	1.2712	1.15392
CTCACT	26	14.0575	44.4604	39.2413	0.000163447	0.000127542	1.28152	0.987846
ATCGGT	19	14.0572	44.4587	39.2396	0.000367922	0.00031179	1.18003	1.00491
CTCTC	2	14.0571	44.4581	39.239	0.000662741	0.00058581	1.13132	1.06477
ATTGTC	27	14.0569	44.457	39.2379	0.000405369	0.000346221	1.17084	1.09548
AACTTA	7	-14.0565	44.4545	39.2354	0.000197927	0.000247987	0.798134	0.997715
CGGAAG	29	-14.0563	44.4529	39.2338	0.000180789	0.000228882	0.78988	0.921604
TCTTAA	12	-14.056	44.4509	39.2318	0.000285559	0.000344562	0.82876	1.0474
CTCTGT	2	14.0559	44.4507	39.2316	0.000342958	0.000288927	1.18701	1.134
CACCTC	10	14.0558	44.4501	39.231	0.000111113	8.22775e-05	1.35047	1.07221
TTAGTT	12	-14.0558	44.4498	39.2307	0.000607236	0.000690762	0.879081	1.08246
CGTCCC	9	-14.0557	44.4496	39.2305	3.09501e-05	5.43968e-05	0.568969	0.532086
CTTATA	27	-14.0553	44.447	39.2279	0.000213325	0.000265077	0.804768	0.884793
TTCCA	29	14.0551	44.4457	39.2266	0.000810125	0.000724584	1.11806	1.00656
AACAAC	18	14.0549	44.4442	39.2251	0.000145696	0.000112048	1.3003	1.17565
AAGACA	30	14.0549	44.4442	39.2251	0.000176339	0.000138879	1.26973	1.15248
CGTCAC	15	14.0543	44.4407	39.2217	0.000157564	0.000122398	1.28731	0.990738
GCAGTT	27	14.0541	44.4393	39.2202	0.000370838	0.000314477	1.17922	0.739426
CTTA	12	-14.0537	44.437	39.2179	0.00402919	0.00423562	0.951262	1.03966
GGTCGG	4	14.0534	44.4349	39.2158	0.00036342	0.000307675	1.18118	1.10498
AATGCT	20	14.0533	44.4348	39.2158	0.000336563	0.00028309	1.18889	1.70171
GATGCT	25	-14.0533	44.4344	39.2153	0.000189077	0.00023812	0.794041	0.856444
ACAACA	30	14.0532	44.4341	39.215	0.000135669	0.000103356	1.31264	0.99199
CGAA	23	-14.0524	44.4291	39.21	0.00230407	0.00246157	0.936017	0.940138
CTATTA	20	-14.0518	44.4253	39.2062	0.000242587	0.000297387	0.815728	1.05064
GCGCCG	20	-14.0516	44.4243	39.2052	0.000102263	0.000139845	0.731263	0.967554
ACATGC	16	14.0514	44.4231	39.204	0.000204117	0.000163484	1.24854	1.49734
CGAGTC	1	-14.0514	44.4231	39.204	0.000112034	0.000151098	0.741469	0.65994
TGAG	25	14.0514	44.4231	39.204	0.00550569	0.00527546	1.04364	1.12927
TCTAT	30	14.0507	44.4188	39.1997	0.00124665	0.00113944	1.09409	1.14693
GGATTA	7	-14.0506	44.4181	39.199	0.000308427	0.000369504	0.834705	0.924884
GGCGTT	9	14.0503	44.4162	39.1971	0.000400509	0.00034177	1.17187	1.0553
TGCCTT	13	14.0503	44.4161	39.1971	0.000295228	0.000245447	1.20282	0.981002
TCGGTG	13	14.0502	44.4156	39.1966	0.000422916	0.000362428	1.1669	0.896755
TATCAT	16	-14.0492	44.4097	39.1906	0.000271951	0.000329635	0.825008	1.00644
CGATC	17	14.0488	44.4073	39.1882	0.000684943	0.0006067	1.12897	1.04678
CACTGG	19	14.0488	44.4069	39.1878	0.000230821	0.000187334	1.23214	1.01529
GGCATC	9	14.0485	44.4049	39.1858	0.000222329	0.000179734	1.23699	1.02481
ATATAG	17	-14.0484	44.4047	39.1856	0.000299986	0.000360287	0.83263	1.16573
CTCATG	17	-14.0482	44.4034	39.1843	0.000139454	0.000182358	0.764727	0.774864
AGTCG	12	14.0475	44.3993	39.1802	0.00105051	0.0009525	1.1029	1.02983
ATCTGA	4	-14.0475	44.3991	39.18	0.000199564	0.000249772	0.798986	0.816162
CCAGG	9	14.0474	44.3986	39.1795	0.00063793	0.00056259	1.13392	1.02955
CGCTTA	1	-14.0463	44.3917	39.1726	0.000153113	0.000197789	0.774123	0.776075
CACTTG	27	14.0463	44.3915	39.1724	0.000255274	0.000209315	1.21957	0.971651
GGCCTT	27	14.0461	44.3906	39.1715	0.000327201	0.000274566	1.1917	1.11853
AGAAAT	30	-14.0459	44.389	39.1699	0.000117048	0.000156829	0.746339	0.622562
ACGTCT	15	14.0457	44.3877	39.1686	0.000252103	0.00020646	1.22107	1.03526
CTAGAA	29	-14.0456	44.3876	39.1685	0.000122317	0.000162854	0.75108	0.732065
ACTCA	21	14.0454	44.386	39.1669	0.000661513	0.000584718	1.13134	1.01537
CACAA	24	14.0449	44.3832	39.1641	0.000520933	0.000453314	1.14917	0.855319
AAAATA	23	-14.0448	44.3822	39.1631	0.000175571	0.000223004	0.787302	1.02125
CACCTG	9	14.0448	44.3822	39.1631	0.000154802	0.000120005	1.28996	1.05599
CCTTGT	20	14.0434	44.3738	39.1547	0.000310422	0.000259282	1.19723	0.957947
GCATCA	19	14.0433	44.3734	39.1543	0.000204424	0.000163778	1.24818	1.06158
AACGTA	5	-14.0432	44.3729	39.1538	0.00017552	0.000222941	0.787295	0.929402
CAAGTA	3	-14.0427	44.3693	39.1502	0.000177925	0.000225628	0.788575	0.829021
CACCTT	4	14.0425	44.3683	39.1492	0.000199155	0.000159096	1.25179	1.12468
CTTCCC	2	14.0424	44.368	39.1489	0.000131269	9.9577e-05	1.31827	1.17139
ACGCGT	9	14.0419	44.3647	39.1457	0.000219208	0.000176963	1.23873	1.14061
GCGCGA	18	-14.0417	44.3636	39.1445	0.000106202	0.000144358	0.735685	0.850856
AAGGT	31	14.0416	44.3627	39.1436	0.00146494	0.00134839	1.08643	1.03974
TACCGA	2	-14.0413	44.3608	39.1417	0.000100166	0.000137388	0.729071	0.806276
TAAACG	29	-14.041	44.3593	39.1402	0.000166721	0.000213073	0.782459	0.846425
CACTGT	16	14.0406	44.3564	39.1373	0.000255325	0.000209378	1.21945	0.861337
AAACTG	5	-14.0399	44.3527	39.1336	0.000164368	0.000210428	0.781112	0.817478
ATATCA	29	-14.0394	44.3494	39.1303	0.000164931	0.000211058	0.781448	0.753398
TAACTA	12	-14.0392	44.3479	39.1288	0.000191123	0.000240345	0.795203	1.03564
CATCAG	14	14.0391	44.3478	39.1287	0.000207903	0.000166885	1.24578	1.0166
CATCCT	26	14.039	44.3471	39.128	0.000168256	0.000131804	1.27657	0.978267
GTGCCT	13	14.0389	44.3463	39.1273	0.000280904	0.000232493	1.20822	0.971977
TGCTGT	8	14.0389	44.346	39.1269	0.000418773	0.000358649	1.16764	0.950896
GTGGCA	30	14.0384	44.3432	39.1241	0.000376926	0.000320124	1.17744	0.973861
TGAGTC	7	14.0383	44.3427	39.1236	0.000320244	0.000268247	1.19384	1.05617
TCAACG	27	14.038	44.3409	39.1219	0.000213223	0.00017163	1.24234	1.12864
GACCAT	23	14.0378	44.3393	39.1202	0.000175674	0.000138333	1.26993	1.17711
GGTAA	24	-14.0376	44.3382	39.1191	0.00115564	0.00126866	0.910916	0.967793
GCGAC	29	-14.037	44.3349	39.1158	0.000517506	0.000594922	0.869872	0.993531
ACCGT	4	14.0365	44.3317	39.1126	0.00072147	0.00064111	1.12534	1.00906
GGCTT	29	14.0365	44.3315	39.1124	0.00145199	0.00133603	1.0868	1.02007
TATCCT	6	-14.035	44.3227	39.1036	0.000179152	0.000226972	0.789316	0.811328
CGAGTG	7	14.0346	44.3202	39.1011	0.000286889	0.000237931	1.20577	1.0705
TGCAT	21	14.0342	44.3172	39.0981	0.00121145	0.00110595	1.0954	1.01443
CGAAC	27	-14.034	44.316	39.0969	0.000380405	0.00044754	0.84999	0.751007
TCAGAT	4	-14.0336	44.3141	39.095	0.000216855	0.000268898	0.80646	0.80554
GTGGTG	17	14.0335	44.3134	39.0943	0.00066581	0.000588812	1.13077	0.914207
GACTAG	2	-14.0335	44.3131	39.094	0.000156285	0.000201316	0.776316	0.781523
TCAGCC	9	14.0334	44.3127	39.0936	0.000159048	0.000123742	1.28532	1.01901
CAGCAC	10	14.0326	44.3076	39.0885	0.000125079	9.42654e-05	1.32688	0.970836
TGTTCG	25	14.0316	44.3017	39.0826	0.000495355	0.00042959	1.15309	1.11357
ACCGG	29	-14.0315	44.3013	39.0822	0.000619871	0.000704051	0.880435	1.03751
TGCTA	9	-14.0314	44.3006	39.0815	0.000955923	0.00105915	0.902535	0.927457
CATGCA	11	14.0311	44.2984	39.0793	0.000207903	0.000166906	1.24562	1.4869
CCTTCA	19	14.0311	44.2984	39.0793	0.000180227	0.000142364	1.26596	1.06518
GTGCCA	30	14.031	44.2978	39.0787	0.000264534	0.000217713	1.21506	1.17283
TATCAC	4	-14.031	44.2978	39.0787	0.000149737	0.000193926	0.772133	0.772788
TCTTGC	27	14.0308	44.2966	39.0775	0.000315793	0.000264216	1.19521	1.08223
TCTGG	25	14.0307	44.2961	39.077	0.00140979	0.00129563	1.08811	0.933336
CTTCG	15	14.0303	44.2937	39.0746	0.00091157	0.000820697	1.11073	0.985368
AGATTG	6	-14.0302	44.2931	39.074	0.000323825	0.000386173	0.838548	0.889609
CGTG	18	14.0302	44.2929	39.0738	0.00444909	0.00424282	1.04861	0.94782
GTCTGG	16	14.0293	44.2876	39.0685	0.000420461	0.000360245	1.16715	0.924719
CATTTC	24	14.0292	44.2871	39.068	0.000282029	0.000233543	1.20761	1.04109
GTCCCG	2	-14.0291	44.2861	39.0671	6.3793e-05	9.46643e-05	0.673886	1.09535
TTTGTC	23	14.0277	44.2779	39.0588	0.000552037	0.00048237	1.14443	1.03714
CGCACT	5	14.0275	44.2765	39.0574	0.000145389	0.000111838	1.3	1.08174
TGCGGG	16	-14.0275	44.2762	39.0571	0.000272003	0.000329593	0.825268	0.965855
ATTAAA	18	-14.0271	44.2742	39.0551	0.00027323	0.000330937	0.825628	1.21545
CGCGCG	15	-14.0271	44.2741	39.055	8.87577e-05	0.000124099	0.715219	0.920509
TATTAG	19	-14.0269	44.2726	39.0535	0.000393245	0.000461376	0.852332	1.17977
AGTTC	19	14.0268	44.2719	39.0528	0.001238	0.00113135	1.09427	0.965626
TGTCGT	26	14.0267	44.2715	39.0525	0.000475813	0.000411472	1.15637	0.935756
GGGCCC	15	-14.0265	44.2703	39.0512	0.000102621	0.00014018	0.732066	0.859952
GTTTGC	3	-14.0261	44.2679	39.0488	0.000305818	0.000366543	0.834328	0.682412
CAGACG	4	14.0261	44.2677	39.0486	0.000167744	0.000131384	1.27675	1.20655
CTCCTC	15	14.0259	44.2669	39.0478	0.00012421	9.35306e-05	1.32801	0.9777
AGTCGC	3	14.0254	44.2637	39.0446	0.000207391	0.000166466	1.24585	1.11366
CAGG	14	14.0254	44.2636	39.0445	0.00335228	0.00317385	1.05622	0.920914
AGCCT	13	14.0246	44.2588	39.0397	0.000694817	0.000616105	1.12776	0.934938
GTCCTA	9	-14.0241	44.2557	39.0366	0.000125489	0.000166403	0.754126	0.66238
CAGAC	14	14.0234	44.2513	39.0322	0.000532239	0.000463937	1.14722	0.953222
GTAATA	10	-14.0232	44.2505	39.0314	0.00031963	0.000381575	0.837659	1.1208
TACTAT	21	-14.0228	44.2478	39.0287	0.000232663	0.000286323	0.812588	1.07472
AGGGTT	5	-14.0224	44.2452	39.0261	0.00041688	0.000486842	0.856294	0.909193
GTGATC	18	14.0223	44.2449	39.0258	0.000336307	0.000282964	1.18852	0.911471
GTTGCA	14	14.0221	44.2437	39.0246	0.000363114	0.000307507	1.18083	0.959024
TGCCT	11	14.0217	44.241	39.022	0.000853148	0.000765439	1.11459	0.88143
TCTAGT	5	-14.0215	44.2397	39.0207	0.000307301	0.000368139	0.834742	0.876625
ACGAGG	2	-14.0213	44.2386	39.0196	0.000129939	0.000171462	0.75783	0.763142
TTAAAC	8	-14.0212	44.2377	39.0187	0.000229645	0.000282985	0.811507	1.02217
CCTCT	21	14.0211	44.237	39.0179	0.000592963	0.000520622	1.13895	0.921811
CGGGTA	21	-14.0209	44.2362	39.0171	0.0002144	0.000266127	0.805631	0.898611
GCGTCA	22	14.0205	44.2334	39.0143	0.000238597	0.000194388	1.22742	1.04541
GTATTG	5	-14.0204	44.2331	39.014	0.0004443	0.000516339	0.860481	0.911976
TCGGTC	21	14.0204	44.2331	39.014	0.000302492	0.000252144	1.19968	0.956225
GGCCTT	28	14.0204	44.233	39.0139	0.000311445	0.00026029	1.19653	1.06269
ACTTG	27	14.0201	44.2312	39.0121	0.00121478	0.00110922	1.09516	1.04977
TGTAA	8	-14.02	44.2307	39.0116	0.0014546	0.00158057	0.920301	1.08679
TCATCC	13	14.02	44.2305	39.0114	0.000178436	0.00014081	1.26721	1.02179
AATATT	24	-14.0198	44.2292	39.0101	0.000325667	0.000388126	0.839075	1.08485
TGGCAT	10	14.0195	44.2276	39.0085	0.000368229	0.00031221	1.17943	1.03012
AACCTT	29	14.0184	44.2206	39.0015	0.000186417	0.000147864	1.26073	1.00949
ACGTT	27	14.0177	44.2162	38.9971	0.00123376	0.00112736	1.09437	1.0109
TCGGGT	29	14.0176	44.216	38.9969	0.000511009	0.000444202	1.1504	1.335
TCTTGG	25	14.0174	44.2148	38.9957	0.000465377	0.000401835	1.15813	0.981141
GAGTT	14	14.0171	44.2129	38.9938	0.00160475	0.00148276	1.08227	1.05737
ACTGGT	5	14.0169	44.2118	38.9927	0.000372885	0.000316492	1.17818	1.01067
CGGGCG	12	-14.0168	44.2109	38.9918	0.0001525	0.000196992	0.774142	0.942326
CAATGT	23	-14.0167	44.2106	38.9915	0.000195011	0.000244586	0.79731	0.868303
GTTG	31	14.0162	44.2076	38.9885	0.00754302	0.00727364	1.03704	0.856823
AAAAAA	21	-14.0159	44.2055	38.9864	0.000139813	0.000182652	0.765457	1.18896
GATGCA	29	14.0158	44.2047	38.9856	0.000265761	0.000218868	1.21426	1.4824
TTCGGC	22	14.0157	44.2041	38.985	0.000308222	0.000257372	1.19757	1.04005
ACT	11	14.0157	44.204	38.9849	0.0134566	0.0130962	1.02752	1.02563
TCAACG	16	14.0147	44.1981	38.979	0.000217623	0.000175619	1.23917	1.15286
TGAAG	24	-14.0146	44.1974	38.9783	0.00108325	0.00119266	0.908269	0.895815
ATATAT	30	-14.0144	44.1966	38.9775	0.00025067	0.000306121	0.818859	1.02086
CAGGG	9	14.0144	44.1964	38.9773	0.000972293	0.00087839	1.1069	1.03654
AATCCG	2	-14.0138	44.1929	38.9738	0.000105895	0.000143917	0.735806	0.719594
CGGGAT	17	14.0135	44.1909	38.9718	0.000319323	0.000267491	1.19377	1.22813
CGATCA	13	14.013	44.1878	38.9687	0.000190765	0.000151727	1.25729	1.16609
ATCGC	19	14.0124	44.1844	38.9653	0.000718298	0.000638254	1.12541	1.05797
GATGTG	27	-14.012	44.1816	38.9625	0.000353394	0.00041819	0.845056	0.980563
CATCAA	17	14.0119	44.1813	38.9622	0.000203861	0.000163358	1.24794	1.1378
GCTCCG	3	14.0117	44.1796	38.9605	0.00016754	0.000131237	1.27662	1.24992
TGCGCG	17	-14.0116	44.179	38.9599	0.000156132	0.000201065	0.776525	0.850213
TTGTGC	17	14.0115	44.1783	38.9592	0.000470083	0.000406223	1.1572	0.831861
TTGGCA	12	14.0113	44.1774	38.9583	0.000362704	0.000307171	1.18079	0.972551
ACCC	5	14.0112	44.1765	38.9574	0.00144703	0.00133147	1.08679	1.05171
ATTCTA	14	-14.0111	44.1762	38.9571	0.000258804	0.000315044	0.821486	1.07829
TCCACA	15	14.0109	44.1751	38.956	0.000145542	0.000112006	1.29942	0.997956
GTGG	17	14.0109	44.1746	38.9556	0.00680646	0.00655082	1.03902	0.928894
GGCA	22	-14.0107	44.1734	38.9543	0.0033001	0.0034869	0.946428	0.86527
CATGGA	23	14.0106	44.1732	38.9541	0.000295688	0.000245993	1.20202	1.68873
GGCTGG	18	-14.0106	44.1728	38.9537	0.000286941	0.000345864	0.829635	0.90898
TTGTCG	20	14.0102	44.1705	38.9514	0.000471413	0.000407462	1.15695	0.980808
CGTTGT	16	14.0092	44.1647	38.9456	0.000451513	0.000389028	1.16062	0.841691
GCCGCG	29	-14.0089	44.1625	38.9435	0.000148151	0.000192058	0.771388	1.39086
GGTTAT	29	14.0084	44.1596	38.9405	0.00056897	0.000498263	1.14191	1.16637
CCGT	28	14.0084	44.1595	38.9404	0.00318919	0.00301546	1.05761	1.06168
ACCCC	7	14.0077	44.1551	38.936	0.000277528	0.000229533	1.2091	1.04143
TACATC	23	14.0076	44.1545	38.9354	0.000225654	0.00018282	1.2343	1.05496
CATCTC	25	14.0075	44.1539	38.9348	0.000171683	0.00013489	1.27277	0.978642
GCCATT	18	14.0072	44.1523	38.9333	0.000270008	0.000222731	1.21226	1.07618
TTTTAC	19	-14.0069	44.1503	38.9312	0.000367257	0.00043318	0.847817	1.06305
ATGAAC	10	-14.0067	44.1489	38.9298	0.000126461	0.000167452	0.755203	0.78123
AGTGC	27	14.0061	44.1454	38.9263	0.00121575	0.00111025	1.09502	1.08856
ACGGC	23	14.0056	44.1427	38.9236	0.000760809	0.000678333	1.12159	1.05696
GGCAT	1	-14.0056	44.1425	38.9234	0.000887423	0.000986889	0.899212	0.803927
ACATT	28	14.0054	44.1413	38.9222	0.00104176	0.00094446	1.10303	0.941367
ATTTGA	11	-14.0049	44.1382	38.9191	0.000403528	0.000472356	0.854288	1.06845
GTCTTC	15	14.0046	44.1364	38.9174	0.0003183	0.000266588	1.19397	0.975857
TCTGCA	29	14.0046	44.1364	38.9173	0.000244224	0.00019949	1.22424	1.04248
TCTTC	16	14.0046	44.1364	38.9173	0.00107451	0.000975615	1.10136	0.995957
ATGGTT	4	-14.0043	44.1347	38.9156	0.000468958	0.000542729	0.864073	0.970804
GAGAAA	7	-14.0043	44.1343	38.9152	0.000156081	0.000200981	0.776595	0.906417
CATTCA	17	14.0037	44.1309	38.9118	0.000240694	0.00019632	1.22603	1.05177
CATCGG	6	14.0036	44.13	38.9109	0.000224375	0.000181687	1.23496	1.01973
CCACT	13	14.0036	44.13	38.9109	0.000470953	0.000407063	1.15695	0.936476
TGCCA	29	14.0034	44.1292	38.9101	0.000766385	0.000683603	1.1211	1.04241
CGTGCT	29	14.0034	44.1289	38.9098	0.000302339	0.00025206	1.19947	1.21326
GGCGCC	17	-14.0028	44.1252	38.9061	0.000102212	0.000139635	0.731997	0.887415
GACATC	10	14.0026	44.124	38.9049	0.000183501	0.000145324	1.2627	1.04655
CTGTCG	28	14.0025	44.1238	38.9047	0.000314514	0.000263145	1.19521	1.18195
GGAAAA	28	-14.0022	44.122	38.9029	0.000152806	0.000197286	0.774545	0.781606
AACTGA	3	-14.0022	44.1215	38.9025	0.000137613	0.000180112	0.76404	0.763554
TAAGAG	29	-14.0021	44.1211	38.902	0.000244173	0.00029892	0.816851	0.96272
GTCGTT	14	14.002	44.1207	38.9016	0.000441589	0.000379875	1.16246	0.96506
ATAACG	6	-14.0019	44.1198	38.9007	0.000164624	0.000210575	0.781782	0.882837
AGAG	20	-14.0015	44.1176	38.8985	0.00371754	0.00391531	0.949488	1.07108
AGTGCA	12	14.0012	44.1154	38.8963	0.000297735	0.000247882	1.20111	1.0542
AGACTT	3	-14.0009	44.1141	38.895	0.000204475	0.000255041	0.801733	0.872504
TCCG	8	14.0008	44.1131	38.894	0.00265951	0.00250133	1.06324	0.918171
AGATCC	1	-14.0006	44.1117	38.8926	9.79148e-05	0.000134659	0.727132	0.697469
TCAGTT	21	14.0005	44.1114	38.8923	0.000440924	0.000379266	1.16257	0.864718
AGTAAT	12	-13.9996	44.1056	38.8865	0.000309092	0.000369986	0.835413	1.0923
CTCGTC	27	13.9995	44.1049	38.8858	0.000208824	0.000167809	1.24441	1.05008
TATTGC	9	-13.9995	44.1049	38.8858	0.00030418	0.000364633	0.83421	0.942298
GTGTCT	17	13.9994	44.1043	38.8853	0.000464661	0.000401247	1.15804	0.748781
CACCAA	7	13.9991	44.1029	38.8838	0.000112648	8.36842e-05	1.34611	1.12833
GGGAGA	19	-13.9991	44.1026	38.8835	0.000224273	0.00027696	0.809768	0.990225
GCGCCG	16	-13.9989	44.1013	38.8822	9.43338e-05	0.000130502	0.722854	0.890228
AACGAA	2	-13.9987	44.1001	38.881	0.000106356	0.0001444	0.736534	0.818971
GTCGAC	7	13.9984	44.0982	38.8791	0.000192453	0.00015326	1.25573	0.99602
CATAT	13	-13.998	44.0958	38.8767	0.000969275	0.00107292	0.903395	1.02554
GCGTG	12	13.9979	44.0952	38.8761	0.00118357	0.0010796	1.0963	0.963288
CCACA	25	13.9974	44.0923	38.8732	0.000387311	0.000329824	1.1743	0.862186
AGTTGT	16	13.9973	44.0915	38.8724	0.000600022	0.00052734	1.13783	0.740201
CGTTAT	10	-13.9969	44.0895	38.8704	0.000294205	0.000353737	0.831706	0.966952
GACCG	22	-13.9967	44.088	38.8689	0.000465633	0.000539118	0.863693	0.888633
CTGAAC	8	13.9966	44.0878	38.8687	0.00019143	0.000152357	1.25646	1.05176
GGCCGC	23	-13.9965	44.0866	38.8675	0.000123084	0.000163568	0.752494	0.987699
GCGAAG	27	-13.9959	44.083	38.8639	0.000159355	0.000204634	0.778731	0.955683
TGAAAT	24	-13.9955	44.0811	38.862	0.000239109	0.000293314	0.815195	0.880678
ATGCTA	29	-13.9955	44.0808	38.8617	0.000148509	0.000192415	0.771818	0.766689
ACCTT	16	13.9947	44.0759	38.8568	0.000833708	0.000747216	1.11575	1.04846
CGACTA	2	-13.9947	44.0759	38.8569	9.29526e-05	0.000128885	0.721203	0.708935
TTCTG	4	-13.9943	44.0733	38.8542	0.00139547	0.00151872	0.918841	0.911522
ATCTAT	11	-13.9941	44.0719	38.8529	0.000269189	0.00032636	0.824823	1.1433
TCTCCG	5	13.9939	44.0712	38.8521	0.000191328	0.000152273	1.25648	1.11518
GCCGGT	7	13.9935	44.0688	38.8497	0.00024755	0.000202513	1.22239	1.02553
TGGCTG	16	13.9934	44.0682	38.8491	0.000422558	0.000362323	1.16625	1.0741
GCCAC	7	13.9934	44.0679	38.8489	0.00045269	0.000390183	1.1602	0.979627
TAAAAT	26	-13.9932	44.0666	38.8475	0.000257423	0.000313448	0.821261	1.19704
ATTTGA	10	-13.993	44.0658	38.8467	0.000384855	0.000452138	0.85119	1.01728
GATAGC	5	-13.9927	44.0637	38.8446	0.000143649	0.000186914	0.768531	0.671327
TCCC	8	-13.9926	44.0633	38.8442	0.00129822	0.00141728	0.915993	0.768559
GGATAT	9	-13.9926	44.0628	38.8437	0.000303055	0.000363373	0.834005	0.97157
GTCCAT	17	13.9922	44.0604	38.8413	0.000270212	0.000222962	1.21192	1.07487
TTGCCG	26	13.992	44.0591	38.84	0.0002962	0.000246518	1.20154	1.22244
GTACTT	7	-13.9917	44.0576	38.8385	0.000284792	0.000343428	0.829261	0.858826
GGAGA	7	-13.9916	44.057	38.838	0.000806749	0.000901736	0.894662	0.925254
TGATTC	5	-13.9913	44.0552	38.8361	0.000273742	0.000331336	0.826178	0.853748
AACCTA	3	-13.9912	44.0544	38.8353	9.78125e-05	0.000134512	0.727166	0.79701
ACCCCC	1	13.9905	44.0504	38.8313	6.35372e-05	4.28288e-05	1.48351	1.33657
GACATC	14	13.9899	44.0463	38.8272	0.000178641	0.000141062	1.2664	1.01786
GGGCAC	25	-13.9896	44.045	38.8259	0.000167284	0.000213514	0.783479	0.729832
AGAGA	10	-13.9894	44.0434	38.8243	0.000774519	0.000867683	0.89263	1.08086
GCGGT	29	-13.9889	44.0406	38.8215	0.00125437	0.00137147	0.914622	1.00714
TTTATA	30	-13.9889	44.0404	38.8213	0.000406955	0.000475967	0.855008	1.13949
AAACCT	2	-13.9887	44.0393	38.8202	0.000102468	0.000139886	0.732507	0.761827
TGGATA	28	13.9887	44.0391	38.82	0.000416624	0.000356865	1.16746	1.06749
TAGGGA	1	-13.9883	44.0368	38.8177	0.000234146	0.000287814	0.813534	0.682495
TGCCA	11	13.9879	44.0346	38.8155	0.000695482	0.000616924	1.12734	0.942934
AATGC	2	-13.9876	44.0326	38.8135	0.000746332	0.00083787	0.890749	1.12651
CCTGTC	9	13.9872	44.0301	38.811	0.000178539	0.000140978	1.26643	0.930547
ACTAC	5	-13.9872	44.03	38.8109	0.000476682	0.000550917	0.865252	0.855124
TGAAGC	6	13.9867	44.0268	38.8077	0.000254916	0.000209168	1.21871	0.946922
TAGATA	14	-13.9865	44.0258	38.8067	0.000274816	0.00033249	0.826539	1.11043
TGGTAC	16	13.9865	44.0256	38.8065	0.00037667	0.000320082	1.17679	1.08872
AGATAC	5	-13.9864	44.025	38.8059	0.000140478	0.000183303	0.766367	0.800905
CAAAT	18	13.9859	44.0223	38.8032	0.000912235	0.0008216	1.11032	1.20235
CATGGC	3	-13.9859	44.022	38.8029	0.000112546	0.000151475	0.742997	0.704614
ACGGTC	9	13.9857	44.0207	38.8016	0.000234863	0.000191134	1.22878	0.919983
AATTAA	18	-13.9855	44.02	38.8009	0.000263766	0.000320376	0.823301	1.15998
GGGACC	25	-13.9853	44.0188	38.7997	0.000140017	0.000182778	0.766049	0.997612
CATTAT	16	-13.9843	44.0124	38.7933	0.000258548	0.000314645	0.821715	0.991852
TGATTT	12	-13.9842	44.012	38.7929	0.000521803	0.000599205	0.870826	1.05993
CTATAT	14	-13.9839	44.0099	38.7908	0.000267143	0.000324071	0.824333	1.19601
GTAAAC	2	-13.9833	44.0065	38.7874	0.000180738	0.000228546	0.790817	0.878667
ACGCGT	30	13.9831	44.0054	38.7863	0.000246373	0.000201484	1.22279	1.28824
CGA	20	-13.983	44.0044	38.7853	0.0102339	0.0105572	0.969382	0.9896
TGTCGA	16	13.9828	44.003	38.784	0.000339325	0.000285861	1.18703	1.00391
TCAATC	17	13.9819	43.9977	38.7786	0.000237727	0.000193716	1.22719	1.08899
CCTAAT	1	-13.9816	43.9958	38.7767	0.000128507	0.000169699	0.757264	0.846214
GGACAA	5	13.9804	43.9885	38.7694	0.000225501	0.000182757	1.23388	1.14601
GTGCAA	8	13.9802	43.9874	38.7683	0.000307148	0.000256511	1.1974	1.18637
CCCTCG	5	13.9801	43.9869	38.7678	0.000110909	8.22355e-05	1.34867	1.21489
GCCTGT	21	13.9799	43.9852	38.7661	0.000298144	0.000248323	1.20063	1.01554
CCACG	8	13.9798	43.9848	38.7658	0.000436882	0.000375613	1.16312	1.02484
CACGCG	2	13.9794	43.9823	38.7632	0.000135669	0.000103503	1.31077	1.22167
GTCTTC	24	13.9793	43.9816	38.7626	0.000301213	0.000251115	1.1995	0.921808
ATTACA	8	-13.9792	43.9812	38.7621	0.000208926	0.000259891	0.803897	0.956688
CGCCT	7	13.9792	43.981	38.7619	0.000534592	0.00046633	1.14638	0.948491
TACGT	29	13.9791	43.9806	38.7615	0.00120081	0.00109619	1.09544	1.03763
TCAAG	28	13.9789	43.9791	38.7601	0.00101491	0.000919098	1.10424	1.00797
TCCCCA	15	13.9786	43.9776	38.7585	9.49477e-05	6.87361e-05	1.38134	0.888361
CTGTCA	28	13.9786	43.9773	38.7582	0.000276709	0.000228882	1.20896	1.03113
GCTAAC	3	13.9784	43.9766	38.7575	0.000192658	0.000153491	1.25517	1.21752
GCCGCG	19	-13.9784	43.9764	38.7573	9.6994e-05	0.000133525	0.72641	0.895753
GAAGGC	2	13.9784	43.9761	38.757	0.000241922	0.000197495	1.22495	1.18785
GTCCC	2	-13.9783	43.9759	38.7568	0.000308529	0.000369273	0.835504	1.10546
CTCGGC	4	13.9782	43.9753	38.7562	0.000180227	0.00014249	1.26484	1.0841
TACGA	1	-13.9782	43.9749	38.7558	0.000679111	0.000766615	0.885857	0.948013
TTGTGC	20	13.978	43.974	38.7549	0.000477603	0.00041334	1.15547	0.845557
CTGCA	28	13.9777	43.9724	38.7533	0.000756614	0.000674533	1.12169	1.01485
ACTGTG	18	13.9763	43.9635	38.7444	0.000369406	0.000313448	1.17852	0.996052
ACTCAT	4	-13.9761	43.9626	38.7435	0.000140119	0.000182862	0.766257	0.764318
CGTTCG	2	13.976	43.9617	38.7426	0.00027983	0.000231717	1.20764	1.08725
GCCTGT	9	13.976	43.9616	38.7425	0.000276863	0.000229029	1.20885	0.940704
ATATCC	8	-13.9751	43.9564	38.7374	0.000139659	0.000182337	0.765938	0.885828
GGAGAG	18	-13.9751	43.9564	38.7373	0.000235835	0.000289619	0.814291	1.02827
GTACGA	30	13.9751	43.956	38.7369	0.000281518	0.000233249	1.20694	1.43408
CCGATG	22	-13.975	43.9557	38.7366	0.000107788	0.000145975	0.738402	0.912285
GTCAGC	12	13.9749	43.9549	38.7358	0.000226984	0.000184101	1.23293	0.94306
GGTAAT	10	-13.9747	43.954	38.735	0.000337791	0.000401079	0.842204	0.977448
CTGAC	15	13.9744	43.9523	38.7332	0.000667499	0.000590702	1.13001	1.02522
GACATG	27	13.9744	43.9523	38.7332	0.000294358	0.000244901	1.20195	1.70611
TAGAGG	24	-13.9744	43.952	38.7329	0.000296763	0.000356424	0.832611	1.00253
CATGCT	15	-13.9744	43.9519	38.7328	0.000141961	0.000184941	0.767603	0.774014
TGGGCA	29	-13.9744	43.9517	38.7326	0.00026745	0.000324365	0.824532	0.746717
TTCTTT	25	-13.9743	43.9516	38.7325	0.00042486	0.000495177	0.857997	0.946986
ACTTGA	4	-13.9742	43.9506	38.7315	0.000196955	0.000246581	0.798745	0.800668
TCGGTC	9	13.9741	43.9501	38.731	0.000306687	0.000256112	1.19747	0.969929
CCCTCA	2	13.974	43.9497	38.7306	0.000109169	8.07659e-05	1.35168	1.23849
GACAG	12	13.9731	43.944	38.7249	0.000788281	0.000704429	1.11903	0.979288
AACGTG	5	13.973	43.9436	38.7245	0.000307352	0.000256721	1.19722	1.15375
TCGAT	21	13.973	43.9436	38.7246	0.00116065	0.00105791	1.09712	1.12339
GTATTT	22	-13.9727	43.9413	38.7222	0.000514641	0.000591479	0.870092	1.04599
CTGCCT	10	13.9726	43.9411	38.722	0.000172093	0.000135331	1.27165	0.935933
TATTAC	16	-13.9726	43.941	38.7219	0.00025374	0.000309312	0.820334	1.03812
TGCGTT	10	13.9722	43.9386	38.7195	0.000457038	0.000394298	1.15912	1.08674
CTGCTT	23	13.9718	43.936	38.7169	0.000287503	0.000238687	1.20452	0.990844
AGTGGT	20	13.9705	43.9284	38.7093	0.000581452	0.000510104	1.13987	0.996192
AGGGTT	26	-13.9705	43.9279	38.7088	0.000400407	0.000468808	0.854097	0.872186
AAGGGT	26	-13.9698	43.9237	38.7046	0.000304232	0.000364549	0.834543	0.851606
AGGAT	29	-13.9697	43.9234	38.7043	0.000954439	0.00105712	0.902871	0.906551
TACCCC	2	13.9696	43.9225	38.7034	0.000104412	7.6735e-05	1.36068	1.25875
GTAATC	30	13.9693	43.9209	38.7018	0.000283513	0.000235076	1.20605	1.09971
AGGA	25	-13.9686	43.9167	38.6976	0.00369304	0.0038897	0.949441	0.996263
ACTGGT	10	13.9684	43.9157	38.6966	0.000387055	0.000329698	1.17397	1.05047
CAGTCA	24	13.9682	43.9139	38.6948	0.000214451	0.000172911	1.24024	0.921382
GCGCC	16	-13.9681	43.9138	38.6947	0.000414987	0.000484512	0.856506	0.925809
TGAGAG	5	-13.9681	43.9136	38.6945	0.000239825	0.000293986	0.815769	0.858613
GGTCGG	2	13.9681	43.9135	38.6944	0.000352319	0.000297807	1.18304	1.06998
ACGTT	23	13.9677	43.9112	38.6921	0.00121682	0.00111155	1.0947	0.996562
ACGAGG	29	-13.9676	43.9107	38.6916	0.000185138	0.000233396	0.793234	1.09962
TTCGGC	24	13.9675	43.9097	38.6906	0.000326332	0.000274041	1.19081	1.10348
ACCAC	29	13.9673	43.9086	38.6896	0.000383832	0.000326738	1.17474	0.987557
CGAGC	17	-13.9673	43.9086	38.6895	0.000462461	0.000535549	0.863526	0.913537
CATCCA	14	13.9671	43.9074	38.6883	0.00014411	0.000110851	1.30003	1.08764
AGGTGG	25	-13.9667	43.9051	38.686	0.000453918	0.000526375	0.862347	0.978023
CGCGCG	26	-13.9667	43.905	38.6859	0.00010876	0.000147067	0.73953	1.13608
CATGC	31	-13.9665	43.904	38.6849	0.000536383	0.000614678	0.872625	0.924758
TCTTAA	10	-13.9662	43.9017	38.6826	0.000286224	0.000344877	0.829932	1.04993
GCGCG	5	13.9659	43.9002	38.6811	0.00069011	0.00061199	1.12765	1.17887
GTCCAA	5	13.9655	43.8978	38.6787	0.000220129	0.000177992	1.23674	1.15706
TCACCT	12	13.9654	43.8971	38.678	0.000180073	0.000142385	1.26469	1.04594
TGGGCG	8	13.9652	43.8957	38.6766	0.000360095	0.000304945	1.18085	1.13639
GGCTC	6	13.9651	43.895	38.6759	0.000849465	0.00076229	1.11436	0.983825
TACGTC	20	13.965	43.8949	38.6758	0.000247038	0.000202135	1.22214	1.04545
CATGAG	9	-13.9645	43.8917	38.6727	0.000143087	0.000186179	0.768541	0.821015
CCTCAA	11	13.9642	43.8899	38.6708	0.000135464	0.000103356	1.31066	1.01357
CTGGCT	12	13.964	43.8886	38.6696	0.000273691	0.000226195	1.20998	1.00442
GAGAT	23	-13.9637	43.887	38.6679	0.000926865	0.00102808	0.901549	1.04007
ACTGCC	26	13.9636	43.8864	38.6673	0.000157001	0.000122104	1.2858	1.19574
CATCGC	28	13.9635	43.8855	38.6664	0.000175571	0.000138417	1.26842	1.19033
CTTCC	24	13.9634	43.8848	38.6657	0.000624936	0.000550833	1.13453	0.990869
TCAGTC	14	13.9628	43.8815	38.6624	0.000265096	0.000218427	1.21366	0.939666
GGCGGA	16	-13.9628	43.881	38.6619	0.000179869	0.000227497	0.790643	0.91785
GCGCTC	4	13.9627	43.8806	38.6615	0.000161912	0.000126408	1.28087	1.06974
CATAG	17	13.9625	43.8792	38.6601	0.00100631	0.000911036	1.10458	1.01741
ATCGC	30	13.9624	43.8785	38.6594	0.000789662	0.000705794	1.11883	1.16717
TACGTC	21	13.9615	43.8732	38.6541	0.000257883	0.000211919	1.2169	1.09308
GCCCGG	27	-13.9615	43.873	38.6539	0.000149174	0.000193045	0.772745	1.39865
ACAACA	1	13.9614	43.8729	38.6538	0.000151374	0.000117191	1.29168	1.11122
GCTCT	28	13.9614	43.8729	38.6538	0.000940371	0.000848431	1.10837	1.05081
AATGAC	5	-13.9614	43.8728	38.6537	0.000148765	0.000192583	0.772473	1.13689
CTATGA	26	-13.9611	43.8707	38.6516	0.000152602	0.000196908	0.774992	0.89912
CGTTAG	1	-13.9609	43.8696	38.6505	0.000256042	0.00031179	0.8212	0.830088
TACGTA	9	-13.9609	43.8695	38.6504	0.000226831	0.000279626	0.811194	0.986414
GGATGA	8	-13.9608	43.869	38.6499	0.000214451	0.000265938	0.806395	0.923671
GCCAT	25	13.9606	43.8679	38.6488	0.000739784	0.000658766	1.12298	1.02525
GCGGAC	26	-13.9606	43.8678	38.6487	0.000133316	0.000175094	0.761393	0.9216
TTATAC	29	-13.9606	43.8677	38.6486	0.000238444	0.000292433	0.815379	0.918611
CTCG	15	13.9604	43.8665	38.6474	0.00296579	0.00279897	1.0596	1.00925
TGTCGT	12	13.96	43.8644	38.6453	0.00045934	0.000396482	1.15854	0.902353
TCATCG	12	13.9597	43.8621	38.643	0.000268268	0.000221303	1.21222	1.05398
GCTCTG	2	13.9596	43.8616	38.6425	0.000254967	0.000209294	1.21822	1.03909
TCCGGA	3	13.9595	43.8613	38.6422	0.00020913	0.000168187	1.24344	1.23671
TCGTTG	18	13.9592	43.8592	38.6401	0.000448546	0.000386488	1.16057	0.96386
CCCGA	27	-13.9588	43.8572	38.6381	0.00029354	0.000352834	0.831949	0.962375
GATTA	16	-13.9586	43.8559	38.6368	0.00121432	0.00132935	0.913466	1.06157
CGGTTA	9	13.9586	43.8557	38.6366	0.000375187	0.000318823	1.17679	1.00483
ACCTTC	22	13.9584	43.8541	38.6351	0.000163601	0.000127899	1.27914	1.05109
CGCTC	29	13.9583	43.8536	38.6345	0.000629949	0.000555557	1.13391	1.11999
AATGCG	27	-13.9582	43.8533	38.6342	0.000181915	0.000229764	0.791747	1.02093
CACCT	17	13.9578	43.851	38.6319	0.000517199	0.000450227	1.14875	0.940328
CTTAAT	19	-13.9578	43.8506	38.6315	0.000242229	0.00029659	0.816715	0.938694
CGGAGC	20	-13.9575	43.8487	38.6296	0.000108402	0.000146626	0.739311	0.773854
CTAGA	30	-13.9572	43.847	38.6279	0.000600994	0.000683498	0.879293	0.844574
TCATTC	25	13.9572	43.8469	38.6278	0.000281109	0.000232934	1.20682	0.983193
CGCGGC	29	-13.9569	43.8455	38.6265	0.000147998	0.000191701	0.772024	1.1974
CGATA	7	-13.9565	43.8427	38.6237	0.00068392	0.00077157	0.886401	0.944234
GGGAG	6	-13.9562	43.8407	38.6217	0.00104391	0.00115094	0.907009	0.998475
ATCATC	3	-13.9558	43.8385	38.6194	0.000150402	0.000194409	0.773636	0.706052
GTGGTG	18	13.9557	43.8379	38.6188	0.000685608	0.000607812	1.12799	0.942274
AGGGAG	16	-13.9557	43.8378	38.6187	0.000253023	0.000308452	0.820302	0.998962
GGGCGT	5	13.9553	43.8355	38.6164	0.000353598	0.000299025	1.1825	1.02903
AATCGC	3	-13.9552	43.8352	38.6161	0.000115104	0.00015431	0.745926	0.731502
GGGTCA	6	13.9552	43.8349	38.6158	0.000357537	0.000302636	1.18141	1.17205
AAGTGG	5	13.9538	43.8265	38.6074	0.00042041	0.000360497	1.16619	1.05352
TGGGCT	10	13.9538	43.8265	38.6074	0.000422047	0.000362009	1.16585	1.06923
GTCATT	16	13.9537	43.8259	38.6068	0.000442919	0.000381302	1.16159	0.987307
GGGCAC	27	-13.9536	43.8252	38.6061	0.000164726	0.000210512	0.782502	0.718396
CTTTCG	1	13.9536	43.825	38.6059	0.000342702	0.000289053	1.1856	1.28054
TCCTTG	24	13.9536	43.8249	38.6058	0.000274305	0.000226783	1.20955	0.899722
ATGCAT	19	-13.9535	43.8247	38.6056	0.000183398	0.000231402	0.792555	0.889266
ACTTG	26	13.9535	43.8245	38.6054	0.00117933	0.00107586	1.09617	1.0181
GCATG	19	13.9534	43.8241	38.605	0.0011582	0.00105571	1.09708	1.34496
CAACC	11	13.9532	43.8229	38.6038	0.000401174	0.000342757	1.17044	1.0357
TTCGTG	19	13.9528	43.8201	38.601	0.000448495	0.000386467	1.1605	0.944608
TTGGTT	22	13.9527	43.8197	38.6006	0.000821789	0.000736194	1.11627	0.978007
ACTTGC	28	13.9524	43.8182	38.5991	0.000252103	0.000206733	1.21946	1.20721
GGCGG	9	-13.9523	43.8175	38.5984	0.000896836	0.0009964	0.900077	1.01182
ACCCCA	5	13.9522	43.8169	38.5978	8.03167e-05	5.65802e-05	1.41952	1.19164
ATCGC	25	13.9521	43.8162	38.5971	0.00076439	0.000682007	1.1208	1.12842
GTTCAG	24	13.9521	43.8158	38.5967	0.000393808	0.000335975	1.17213	1.0434
CTTATG	16	-13.9519	43.815	38.596	0.000268882	0.000325835	0.825209	1.00363
GCATTC	23	13.9519	43.8146	38.5955	0.000250772	0.000205536	1.22009	1.02764
ATGCAA	23	-13.9517	43.8136	38.5945	0.000131679	0.000173205	0.760248	0.789687
CCCATT	2	13.9516	43.8129	38.5938	0.000181557	0.000143728	1.26319	1.23272
TTTCC	7	-13.9515	43.8126	38.5935	0.000893511	0.000992894	0.899906	0.923946
CATGTG	26	13.9515	43.8125	38.5934	0.000385776	0.000328585	1.17405	1.34115
CTAATG	16	-13.9515	43.8122	38.5931	0.000188207	0.000236755	0.794944	1.01382
GTTGCT	10	13.9501	43.8041	38.585	0.00042619	0.000365851	1.16493	0.934489
ATGCAG	8	-13.9499	43.8028	38.5838	0.000158383	0.000203374	0.778775	0.802861
AATTTG	11	-13.9498	43.8018	38.5827	0.000435757	0.000506766	0.859878	1.0541
GTTGAT	15	13.9495	43.8005	38.5814	0.000563547	0.000493476	1.14199	1.0321
ACGGC	22	13.9492	43.7986	38.5795	0.000761167	0.000678984	1.12104	1.05748
AGGTGG	1	-13.949	43.7973	38.5782	0.000330271	0.000392786	0.84084	0.705133
GCCGGA	25	-13.9488	43.7962	38.5771	0.000128456	0.000169531	0.757713	0.913687
AAATTT	24	-13.9485	43.7944	38.5753	0.000329094	0.000391506	0.840585	0.98145
ACTACT	4	-13.9469	43.7845	38.5654	0.0001304	0.000171735	0.759306	0.801798
ACCAC	24	13.9466	43.7828	38.5638	0.000378154	0.000321594	1.17587	0.972474
CCGATA	1	-13.9463	43.7807	38.5616	0.000101035	0.000138102	0.7316	0.784492
TCGTTC	21	13.9463	43.7806	38.5615	0.000310575	0.000259744	1.1957	1.00353
CTGCTG	5	13.9458	43.7779	38.5588	0.000242076	0.000197726	1.2243	0.991596
CGGTGG	26	-13.9458	43.7776	38.5585	0.000367564	0.000433201	0.848484	0.937909
GCAAAT	6	13.9457	43.777	38.5579	0.00026218	0.000215845	1.21467	1.08178
CCTGTT	20	13.9449	43.7722	38.5531	0.000310524	0.000259702	1.19569	0.984073
AGCCGT	29	13.9446	43.7701	38.551	0.000243099	0.00019865	1.22375	1.26141
CGACT	16	13.9441	43.7676	38.5485	0.000656039	0.0005801	1.13091	1.07082
CGTTGA	7	13.944	43.7669	38.5478	0.000360607	0.000305491	1.18042	1.14072
CAAGGT	20	13.9438	43.7652	38.5462	0.000324541	0.000272488	1.19103	1.08587
CGAAGA	3	-13.9435	43.7637	38.5446	0.00010656	0.000144463	0.737629	0.779264
GTCGTT	4	13.9432	43.7617	38.5426	0.000460261	0.000397405	1.15817	1.00728
TCTATC	3	-13.9429	43.7603	38.5412	0.000201866	0.000251913	0.801332	0.866406
ATGCAC	17	-13.9428	43.7595	38.5404	9.22364e-05	0.000127899	0.721168	0.667718
ACCA	2	-13.9422	43.756	38.5369	0.00160086	0.00173199	0.924293	0.800282
ATTAAG	28	-13.9422	43.7555	38.5364	0.000262334	0.000318613	0.823363	0.885955
GATTTT	19	-13.9421	43.7553	38.5362	0.000489932	0.000564858	0.867355	1.0909
CTGG	14	13.9418	43.7536	38.5345	0.00418174	0.00398312	1.04986	0.924942
GCCGCA	4	13.9414	43.751	38.5319	0.000123903	9.34256e-05	1.32622	1.13081
ATGTGC	27	13.9411	43.7493	38.5302	0.000398207	0.000340069	1.17096	1.55751
GGTCGG	21	-13.9409	43.7478	38.5287	0.000315691	0.000376894	0.837613	0.95508
GGGAA	29	-13.9408	43.7472	38.5281	0.000995928	0.00110047	0.905002	1.03002
AAGTAA	8	-13.9404	43.7448	38.5257	0.000228468	0.000281348	0.812049	0.923952
GACAGT	19	13.9401	43.7432	38.5241	0.000267808	0.000220946	1.21209	0.888795
TCCACC	4	13.94	43.7423	38.5233	0.00010789	7.97372e-05	1.35308	1.06777
CAACGT	20	13.9396	43.74	38.5209	0.000209284	0.000168376	1.24296	1.07919
CCGTG	9	13.9395	43.7394	38.5203	0.000792527	0.000708628	1.1184	0.963413
TCATAG	20	13.9395	43.7393	38.5202	0.000349045	0.00029491	1.18357	1.12164
TGGTGT	27	13.9394	43.7389	38.5198	0.000756768	0.00067489	1.12132	0.927108
CTTTGC	28	13.9393	43.7379	38.5188	0.000313338	0.000262285	1.19465	1.14852
GTGCCT	21	13.939	43.7361	38.517	0.000284843	0.000236377	1.20504	0.98607
ATCCA	25	13.9387	43.7348	38.5157	0.000642585	0.000567503	1.1323	1.07497
AATAGG	26	13.9383	43.732	38.5129	0.000388232	0.000330895	1.17328	1.38311
TAGTG	26	13.9379	43.7297	38.5106	0.00197978	0.00184452	1.07333	1.08144
AAGTCT	4	-13.9376	43.728	38.5089	0.000240439	0.000294532	0.816341	0.832346
AGAGAT	9	-13.9376	43.728	38.5089	0.00019363	0.000242739	0.797689	0.947279
ATAAGG	7	-13.9372	43.7256	38.5065	0.000259981	0.00031601	0.822699	0.890798
TTTTTC	19	-13.937	43.7239	38.5048	0.00048896	0.000563787	0.867278	1.10323
TTCTAA	29	-13.9366	43.7217	38.5026	0.000208721	0.000259492	0.804345	0.82399
TTCGGT	19	13.9361	43.7185	38.4994	0.000470441	0.000406874	1.15623	0.920022
TCAAGT	29	13.936	43.7183	38.4992	0.000328122	0.000275784	1.18978	0.993134
CACGGA	30	13.9357	43.7165	38.4974	0.000193272	0.000154142	1.25386	1.17928
CTATGT	29	-13.9354	43.7142	38.4952	0.000235016	0.000288549	0.814476	0.905511
CATGTT	18	-13.9352	43.7133	38.4942	0.000288833	0.000347585	0.830971	0.902141
GGCCAT	26	13.9348	43.7108	38.4917	0.000279062	0.00023115	1.20728	1.30467
CATTAA	4	-13.9347	43.7101	38.491	0.000228775	0.000281662	0.81223	0.971497
GCCCAC	2	13.9341	43.7064	38.4873	9.34641e-05	6.75604e-05	1.38342	1.3059
GTTGAA	12	13.934	43.7061	38.487	0.00044696	0.000385123	1.16056	1.01107
CATGTC	22	-13.9339	43.7052	38.4861	0.000139915	0.000182484	0.766722	0.735761
CAGCC	12	13.9333	43.7019	38.4828	0.000433455	0.000372632	1.16323	0.912157
GTCGA	4	13.9329	43.6992	38.4801	0.000971526	0.00087818	1.10629	0.968975
GTCAAG	15	13.9326	43.6975	38.4784	0.000319323	0.000267764	1.19255	1.04912
GGCAGG	17	-13.9322	43.695	38.4759	0.000222738	0.000274986	0.809998	0.936643
TCGTGT	14	13.9322	43.695	38.4759	0.000481645	0.000417287	1.15423	0.927583
ATCTTG	27	13.9321	43.6943	38.4752	0.000394933	0.000337088	1.1716	1.10959
TAATCG	6	-13.9319	43.6932	38.4741	0.000227036	0.000279731	0.811621	0.913072
CAGCCA	3	13.9319	43.693	38.4739	0.000123442	9.30477e-05	1.32666	1.07259
CTTCG	19	13.9317	43.6917	38.4726	0.00090052	0.000810829	1.11062	0.973036
CACAT	25	13.9314	43.6903	38.4712	0.000652458	0.000576803	1.13116	0.836469
CTTCAC	19	13.9314	43.69	38.4709	0.000178436	0.00014102	1.26532	1.02786
CGGAA	1	-13.9314	43.6899	38.4708	0.000605547	0.000688179	0.879927	0.868664
GCTGGC	22	-13.9314	43.6898	38.4707	0.000184115	0.000232115	0.793203	0.831535
TGCCCG	9	-13.9313	43.6897	38.4706	7.32059e-05	0.000105581	0.69336	0.637495
AGGGCA	30	13.9309	43.6872	38.4681	0.000337842	0.000284686	1.18672	1.48029
GCTGGT	7	13.9305	43.6849	38.4658	0.00040716	0.000348362	1.16878	1.01181
AGAATC	30	13.9301	43.6821	38.463	0.000216241	0.000174611	1.23841	1.23112
GTCTAC	14	13.9299	43.6812	38.4621	0.000249187	0.000204172	1.22048	1.044
AAACAA	5	-13.9298	43.6806	38.4615	0.000111165	0.000149712	0.742523	0.820117
AACA	25	13.9292	43.6765	38.4574	0.00251739	0.00236438	1.06471	0.896898
GAGCAC	12	13.929	43.6755	38.4564	0.000163549	0.00012792	1.27853	0.78563
CCGGTC	5	13.9288	43.6745	38.4554	0.000180022	0.000142427	1.26396	1.09536
GCATA	11	13.9284	43.6718	38.4527	0.00100007	0.000905326	1.10465	1.04634
TGGCCT	13	13.9284	43.6716	38.4525	0.000290266	0.000241332	1.20277	0.942136
CCAATG	10	-13.9277	43.6675	38.4484	9.77613e-05	0.00013426	0.72815	0.772897
CTGTAT	7	-13.9273	43.6654	38.4463	0.000284178	0.000342463	0.829807	0.867095
GTTTA	11	-13.9271	43.6642	38.4451	0.00205273	0.00220033	0.93292	1.10104
GTCATG	26	-13.9268	43.662	38.4429	0.000248419	0.000303266	0.819147	0.856161
AAATAA	15	-13.9264	43.6594	38.4403	0.000195727	0.000245027	0.798799	1.13155
ACTGG	8	13.9263	43.6592	38.4401	0.00103808	0.000941478	1.10261	0.991868
GTGCTA	3	-13.9263	43.6588	38.4397	0.000225859	0.000278408	0.81125	0.719302
CCCGGT	5	13.9262	43.6583	38.4392	0.000169228	0.000132916	1.27319	1.19413
TGTTAG	25	13.9258	43.6562	38.4371	0.000619718	0.00054613	1.13474	1.15361
CACTCC	2	13.9256	43.6551	38.436	0.000111881	8.31593e-05	1.34538	1.07654
GGGCCG	13	-13.9253	43.6533	38.4342	0.000167028	0.000212989	0.784209	0.963411
GTTTC	28	13.925	43.6511	38.432	0.00157462	0.00145458	1.08252	1.03188
CATCCT	13	13.9245	43.6482	38.4291	0.000176134	0.000139005	1.26711	1.02569
CTCCTT	6	13.9245	43.6479	38.4288	0.000215167	0.000173667	1.23897	1.07267
CGCC	12	13.9244	43.6477	38.4286	0.00167443	0.00155051	1.07992	0.94543
TTCGTA	5	-13.9243	43.6467	38.4276	0.000307762	0.000368181	0.835898	0.944279
ATGTCG	28	-13.9243	43.6466	38.4275	0.000233021	0.000286302	0.813898	0.957772
TTACAA	29	-13.9243	43.6466	38.4276	0.00015869	0.000203626	0.779319	0.711986
TGGCTT	12	13.9241	43.6459	38.4268	0.000436933	0.000375886	1.16241	0.95123
TCTATT	16	-13.9241	43.6456	38.4265	0.000355952	0.00042052	0.846455	1.04905
CTCGT	10	13.9231	43.6397	38.4206	0.000934232	0.000842846	1.10843	0.945997
TCGC	19	13.923	43.639	38.4199	0.00285314	0.00269003	1.06063	0.953185
TCAT	20	13.9229	43.6382	38.4192	0.0044873	0.00428169	1.04802	1.00903
CACAAA	9	13.9228	43.638	38.4189	0.000156132	0.000121432	1.28575	1.11599
TCAGGC	2	13.9226	43.6368	38.4177	0.000235835	0.000192184	1.22713	1.02135
ATTCC	8	-13.9225	43.636	38.4169	0.000646473	0.000731617	0.883622	0.901984
ACTTG	20	13.9224	43.6351	38.416	0.00120311	0.00109879	1.09494	1.03934
AAGC	11	13.9223	43.635	38.4159	0.00295392	0.00278788	1.05956	0.94493
GGGGTT	7	-13.9222	43.6344	38.4153	0.000432636	0.00050326	0.859668	0.914018
TAAAAA	18	-13.9221	43.6338	38.4147	0.000193118	0.000242109	0.797651	1.15251
TCTGTC	5	13.9221	43.6334	38.4143	0.000334824	0.000281956	1.1875	1.00474
CACAAG	12	13.922	43.6327	38.4136	0.000159917	0.000124749	1.28191	0.945435
ATTGT	24	13.9218	43.6318	38.4127	0.00207545	0.001937	1.07148	1.04663
TTATCT	19	-13.9215	43.6302	38.4111	0.00035544	0.000419953	0.84638	1.05135
AGTGCA	7	13.9215	43.6298	38.4107	0.000303106	0.000253026	1.19793	1.07392
CGTTTG	12	13.9214	43.629	38.4099	0.000471823	0.000408217	1.15581	1.06572
TTACTT	12	-13.9213	43.6289	38.4098	0.000374164	0.000440213	0.84996	1.0537
CATCGG	8	13.9212	43.6281	38.409	0.000225859	0.00018324	1.23258	1.02671
CTCCGG	4	13.9203	43.6226	38.4035	0.000171121	0.000134596	1.27137	1.16252
CCATGC	24	-13.9197	43.6187	38.3996	7.77589e-05	0.000110914	0.701073	0.763224
ATCGCC	28	13.9196	43.6186	38.3996	0.000163549	0.000127941	1.27832	1.22638
CTATC	5	-13.9195	43.6176	38.3985	0.000622736	0.000706382	0.881586	0.835602
AGAG	10	-13.9193	43.6168	38.3977	0.00375831	0.00395593	0.950044	1.08324
GCCCCG	4	13.9193	43.6164	38.3973	0.000101138	7.40477e-05	1.36585	1.41497
TGGGAG	22	-13.9191	43.6156	38.3965	0.000374368	0.000440423	0.850019	1.09745
GGTCTG	17	13.919	43.6146	38.3955	0.000433301	0.000372548	1.16308	1.02991
TGGCA	25	13.919	43.6146	38.3955	0.00124747	0.00114118	1.09314	1.0173
CAGCGT	10	13.9182	43.6101	38.391	0.000219822	0.000177845	1.23604	1.00075
AAGAAT	30	-13.9179	43.608	38.3889	0.000123698	0.000164009	0.754214	0.643256
ATAAAG	11	-13.9176	43.6064	38.3873	0.000231333	0.000284413	0.81337	1.03311
GTCAAG	10	13.917	43.6024	38.3833	0.000321267	0.000269591	1.19168	1.05574
TCAGGT	28	13.9168	43.6011	38.382	0.000403937	0.000345444	1.16933	1.00923
GAGGAG	4	-13.9165	43.5997	38.3807	0.000200996	0.000250843	0.801286	0.861512
CGATGC	30	-13.9165	43.5995	38.3804	0.000110909	0.000149376	0.74248	0.908227
CTGCTG	3	13.9159	43.5961	38.377	0.000250772	0.000205641	1.21947	1.02848
TTAAGC	5	-13.9156	43.594	38.3749	0.000224682	0.000277065	0.810938	0.810626
GATAAT	12	-13.9152	43.5916	38.3726	0.00026612	0.000322644	0.824809	1.09452
GGAAAT	5	-13.9149	43.5899	38.3708	0.000236295	0.000289871	0.815172	0.992715
TTAGGG	9	-13.9147	43.5889	38.3698	0.00040849	0.000477226	0.855967	0.886831
TGTCAC	27	13.9147	43.5888	38.3697	0.000260032	0.000213997	1.21512	0.864157
CCAGTC	7	13.9144	43.5865	38.3674	0.000152653	0.000118409	1.2892	0.988384
GTTTGG	15	13.9125	43.5755	38.3564	0.000705815	0.000627043	1.12562	1.00031
AAGCT	27	13.9125	43.5752	38.3561	0.000932237	0.00084102	1.10846	0.980661
TGTAAA	7	-13.9122	43.5732	38.3541	0.000349864	0.000413865	0.845357	1.12425
ACAATC	2	-13.9119	43.5714	38.3523	0.000102928	0.00014018	0.734255	0.64296
CATGCT	19	-13.9119	43.5714	38.3523	0.000139147	0.00018154	0.766486	0.758272
GACGTT	12	13.9116	43.5696	38.3505	0.00033421	0.000281432	1.18753	1.07792
GAGTA	25	-13.9115	43.569	38.3499	0.00104355	0.00115021	0.907277	0.976689
TAGTAA	11	-13.9114	43.5685	38.3494	0.000318811	0.000380148	0.838651	1.1141
TGCGGA	20	-13.9112	43.5675	38.3484	0.00019716	0.00024656	0.799643	0.866121
GCAA	14	13.911	43.5659	38.3468	0.00292609	0.00276099	1.0598	0.944627
CCAATG	2	-13.9103	43.5619	38.3428	8.86554e-05	0.000123637	0.717063	0.699169
TAGACC	5	-13.9094	43.5563	38.3372	9.84264e-05	0.000134974	0.729226	0.685682
GTTCAG	10	13.9093	43.5561	38.337	0.000386288	0.000329215	1.17336	1.02277
TTTGT	6	-13.909	43.5537	38.3347	0.00262881	0.0027949	0.940577	0.950761
GTGGGA	2	13.9082	43.5491	38.33	0.00043591	0.000375004	1.16241	1.06773
TAAGAA	8	-13.9081	43.5485	38.3294	0.000207442	0.00025796	0.804166	0.971386
GAGTTA	7	-13.908	43.5481	38.329	0.000309143	0.000369609	0.836406	0.9185
AGGGCG	14	-13.908	43.5479	38.3289	0.00021	0.000260794	0.805234	0.979206
GGCTA	17	13.908	43.5477	38.3286	0.0011275	0.00102676	1.09812	1.09812
ACAGTG	22	13.9076	43.5455	38.3264	0.00031564	0.000264489	1.19339	0.795708
AGTTC	2	-13.9072	43.5429	38.3238	0.0010103	0.00111529	0.905864	0.783385
GGGTGA	18	-13.9068	43.5405	38.3215	0.000325513	0.000387412	0.840225	0.874643
CGCGT	7	13.9063	43.5378	38.3187	0.000786234	0.000702876	1.1186	1.01482
ACATCC	19	13.9063	43.5376	38.3185	0.000138431	0.000106043	1.30542	1.0792
TAAAGA	12	-13.9061	43.5364	38.3173	0.000211637	0.000262599	0.805932	1.02171
AGCACC	8	13.905	43.5298	38.3107	0.00011582	8.65604e-05	1.33802	1.02439
CTCAA	14	13.9047	43.5276	38.3085	0.000703718	0.000625112	1.12575	1.07297
TAAAGA	11	-13.9041	43.5244	38.3053	0.000221817	0.000273853	0.809989	1.07267
CCCATG	20	-13.9041	43.524	38.3049	6.66066e-05	9.76875e-05	0.681834	0.710445
CCATCT	7	13.904	43.5236	38.3045	0.000176032	0.000138963	1.26676	1.01652
TCGGCC	25	13.9037	43.5217	38.3026	0.000221562	0.00017944	1.23474	1.13639
TGGTTC	10	13.9036	43.5211	38.3021	0.000482259	0.00041798	1.15378	0.998594
GCATAG	8	13.9034	43.52	38.3009	0.000286941	0.000238393	1.20365	1.06253
GAATTG	5	-13.9032	43.5186	38.2995	0.000317072	0.000378216	0.838335	0.899655
TAGTGC	29	13.9025	43.5143	38.2952	0.000412889	0.000353758	1.16715	1.27475
GGAA	7	-13.9019	43.5111	38.292	0.00357645	0.00376913	0.94888	0.973644
CTTAA	13	-13.9017	43.5097	38.2906	0.000958276	0.00106062	0.903504	1.04049
ACAGCA	22	13.9015	43.5087	38.2896	0.000165033	0.000129284	1.27651	0.986284
CGGTCT	18	13.9015	43.5084	38.2894	0.000290726	0.000241836	1.20216	0.957946
CTGAC	24	13.9012	43.5068	38.2877	0.00068392	0.000606511	1.12763	1.05132
GGACAT	29	13.9012	43.5067	38.2876	0.00028249	0.000234362	1.20536	1.09138
GCAGTT	20	13.9012	43.5065	38.2874	0.000352012	0.000297765	1.18218	0.700981
CTCAC	27	13.901	43.5056	38.2865	0.000520985	0.000454007	1.14753	0.946316
CGCGTC	30	13.9009	43.5046	38.2855	0.000212558	0.000171399	1.24013	1.47896
CATTGG	1	13.9008	43.5044	38.2853	0.000364188	0.000308934	1.17885	0.953558
GCAGTT	24	13.9008	43.5043	38.2852	0.000344288	0.00029069	1.18438	0.685235
CTTCAT	3	-13.9003	43.5011	38.2821	0.000210768	0.000261613	0.805647	0.816767
TTCTCT	5	-13.9	43.4993	38.2802	0.000246424	0.000300956	0.818803	0.851309
AATCCA	3	-13.8997	43.4976	38.2785	0.00010564	0.000143267	0.737363	0.744903
ACAGCC	27	13.8995	43.4962	38.2771	0.000138585	0.00010619	1.30506	1.1227
TTACA	12	-13.8982	43.4886	38.2695	0.00100391	0.00110851	0.905637	0.976625
CAATGT	20	-13.8981	43.4879	38.2689	0.000195676	0.000244859	0.799138	0.871353
GCATCA	13	13.8978	43.4859	38.2668	0.000205959	0.000165521	1.24431	1.06984
TCTGAT	6	-13.8977	43.4853	38.2662	0.000262743	0.000318865	0.823996	0.85019
CAAGTG	27	13.8977	43.4851	38.266	0.000311343	0.000260605	1.19469	1.01998
CCATCC	6	13.8976	43.4849	38.2658	0.000108965	8.07239e-05	1.34984	1.0979
CGCCT	8	13.8974	43.4836	38.2646	0.000541601	0.000473237	1.14446	0.961324
TCTAC	29	13.8974	43.4834	38.2643	0.00078429	0.000701091	1.11867	1.02278
ACGTGA	1	-13.8972	43.4821	38.263	0.000161861	0.00020709	0.781599	0.639945
TCTCGT	2	13.8971	43.4818	38.2627	0.000348125	0.000294217	1.18322	1.20599
ATTTGC	28	13.897	43.4813	38.2622	0.000396315	0.000338495	1.17081	1.21932
ACAGCA	11	13.8965	43.4782	38.2591	0.000156234	0.000121579	1.28504	0.932009
CGGAGG	14	-13.8963	43.4769	38.2578	0.000183859	0.000231696	0.793536	0.967465
CAGCAG	8	13.8956	43.4728	38.2537	0.000180431	0.000142868	1.26293	1.09486
AACCA	14	13.8953	43.4706	38.2515	0.000519041	0.000452222	1.14776	1.11575
CATAG	11	13.8949	43.4682	38.2491	0.00101102	0.000915949	1.10379	1.02233
GATGAC	15	-13.8946	43.4668	38.2477	0.000126512	0.000167137	0.756932	0.845012
TTAGCC	29	13.8944	43.4655	38.2464	0.000264124	0.000217755	1.21294	1.25553
TGTTAT	19	-13.8943	43.4651	38.246	0.000535667	0.000613481	0.87316	1.04059
TGTGTC	26	13.8942	43.464	38.2449	0.000504103	0.000438324	1.15007	0.697639
GCCCGG	9	-13.894	43.463	38.2439	7.9089e-05	0.000112405	0.703609	0.725106
TTTTTG	15	-13.894	43.4628	38.2437	0.000771041	0.000863337	0.893094	1.05979
GACTAA	5	-13.8939	43.4621	38.243	0.000142933	0.00018576	0.769452	0.838883
CCCG	6	13.8938	43.4615	38.2424	0.00152986	0.00141186	1.08357	1.06053
TCACGT	11	13.8938	43.4615	38.2424	0.00026612	0.000219561	1.21205	1.01711
GGGTGT	11	13.8936	43.4608	38.2417	0.000636344	0.000561876	1.13253	1.09185
TCTCCA	13	13.893	43.4569	38.2378	0.000177311	0.000140117	1.26544	1.02931
AACA	20	13.8928	43.4554	38.2363	0.00259889	0.00244374	1.06349	0.926801
AATGCC	25	-13.8927	43.4548	38.2357	0.000104309	0.000141713	0.736061	0.879886
TCTAG	7	-13.8921	43.4515	38.2324	0.00108637	0.00119492	0.909157	1.01618
AATTAC	10	-13.8916	43.4484	38.2293	0.00020381	0.000253866	0.802827	1.01884
TACGCT	4	-13.8916	43.4484	38.2293	0.00015915	0.000204025	0.780052	0.77947
CGAGGC	28	-13.8916	43.4481	38.229	0.000147998	0.00019147	0.772955	1.07801
CAGTTT	17	13.8912	43.4461	38.227	0.000445886	0.000384305	1.16024	0.856084
TATGCG	27	-13.8912	43.4459	38.2268	0.000245657	0.000300075	0.818652	1.08989
TCGAGG	1	13.8912	43.4459	38.2268	0.000296558	0.000247169	1.19982	1.17221
GACATC	18	13.8911	43.4452	38.2261	0.000184217	0.000146227	1.2598	1.05078
GCGTGG	25	-13.891	43.445	38.2259	0.000318863	0.000380106	0.838879	0.97245
GCTGGC	6	13.891	43.4447	38.2256	0.000236039	0.000192457	1.22645	1.07474
AAATTA	18	-13.8905	43.4418	38.2227	0.00026126	0.000317206	0.823627	1.16201
AAGACT	3	-13.8904	43.4411	38.222	0.000144059	0.000187019	0.770288	0.779795
TAATC	11	-13.8904	43.4408	38.2217	0.000967433	0.00107015	0.904013	1.07409
GTTCTC	29	13.8903	43.4407	38.2216	0.000307352	0.000256994	1.19595	1.02093
TACAGT	9	13.8903	43.4406	38.2216	0.000384088	0.000327263	1.17364	1.04524
TCAGC	20	13.89	43.4384	38.2193	0.000764135	0.000682112	1.12025	0.949317
ATTG	10	-13.8897	43.4368	38.2177	0.00614418	0.00639459	0.96084	1.02818
TGAACA	19	13.8896	43.4362	38.2171	0.000238955	0.000195081	1.2249	0.79701
TATTCG	1	-13.8895	43.4355	38.2164	0.000293642	0.000352624	0.832735	0.944025
ACTCC	27	13.8894	43.4353	38.2162	0.000484612	0.000420226	1.15322	1.05482
GTACA	17	13.8892	43.434	38.2149	0.00102703	0.000931212	1.1029	1.07352
ATAGTG	27	13.8887	43.4311	38.212	0.000476989	0.000413151	1.15452	1.14446
GGGCCA	24	-13.8886	43.43	38.2109	0.000171837	0.000218238	0.787383	0.960206
AATGCA	4	-13.8884	43.4288	38.2097	0.000138329	0.000180532	0.76623	0.805804
TGGTTT	19	13.8883	43.4283	38.2092	0.000800865	0.000716795	1.11729	1.0658
TACATA	7	-13.8883	43.4282	38.2091	0.000215781	0.000267113	0.807825	0.98874
CGCGAG	25	-13.8882	43.4279	38.2088	0.000123084	0.000163211	0.754139	1.04601
CACATC	17	13.8882	43.4277	38.2086	0.000147128	0.000113643	1.29465	0.902211
CTCAAC	12	13.8881	43.4272	38.2081	0.000135362	0.000103419	1.30887	1.05646
GGTGAA	1	-13.8879	43.4257	38.2066	0.000263511	0.000319663	0.82434	0.612508
GTTCT	23	13.8875	43.4236	38.2045	0.00151681	0.00139939	1.08391	0.979661
GTCTCC	15	13.8875	43.4235	38.2044	0.000194295	0.000155171	1.25214	0.900265
TCTA	16	-13.8865	43.4176	38.1985	0.00393158	0.00413309	0.951246	1.01514
GCCTGT	14	13.8864	43.4171	38.198	0.000282439	0.000234362	1.20514	0.960278
CGTCAT	25	13.8861	43.4152	38.1961	0.000247856	0.000203101	1.22036	0.965796
TAGAGA	9	-13.8859	43.4136	38.1945	0.000228161	0.000280781	0.812595	1.07119
CTATA	24	-13.8858	43.4132	38.1941	0.000822454	0.000917545	0.896364	1.03266
GTTCGT	26	13.8854	43.4105	38.1914	0.000475097	0.000411409	1.1548	0.984857
GTGAAC	17	13.8853	43.4102	38.1911	0.000256656	0.000211037	1.21616	0.692527
ACATCA	12	13.8853	43.4101	38.191	0.000203401	0.000163274	1.24576	1.12268
GCGCGA	25	-13.8847	43.4064	38.1873	0.000123647	0.000163841	0.754675	0.995413
TTTCAA	9	-13.8846	43.4061	38.187	0.000308068	0.000368328	0.836397	0.994425
CTTATA	29	-13.8846	43.4059	38.1868	0.00020821	0.000258715	0.804782	0.862944
TCAGCC	10	13.8845	43.4056	38.1865	0.000160685	0.000125505	1.2803	1.02987
CGTCC	15	13.8845	43.4055	38.1864	0.000542573	0.000474203	1.14418	0.939399
AAGAAA	29	-13.8845	43.4054	38.1863	0.000106356	0.000144043	0.738359	0.66318
TCGTTG	29	13.8844	43.4048	38.1857	0.000464661	0.00040173	1.15665	0.999681
CCAGC	10	13.8844	43.4047	38.1856	0.000437803	0.000376852	1.16174	1.0174
TTGTTG	9	13.8844	43.4047	38.1856	0.000819282	0.00073422	1.11585	0.986529
CGGAG	14	-13.8843	43.4041	38.185	0.000707759	0.000796343	0.888762	0.969913
AGTCT	12	13.8841	43.4027	38.1836	0.00127417	0.00116696	1.09187	1.04377
TAGCCA	28	13.8838	43.4013	38.1822	0.000193221	0.000154226	1.25284	1.20917
CACGGT	19	13.8837	43.4008	38.1817	0.000236858	0.000193213	1.22589	0.651436
AGACGT	30	13.8822	43.3915	38.1724	0.000267961	0.000221261	1.21106	1.20628
CATACT	27	13.8821	43.3907	38.1716	0.000209233	0.000168481	1.24188	1.05973
CTTA	14	-13.882	43.3899	38.1708	0.00396361	0.00416584	0.951455	1.02218
GCTGGT	30	13.8817	43.3886	38.1695	0.000481389	0.000417266	1.15367	1.20392
GTGACA	22	13.8817	43.3886	38.1695	0.000277374	0.000229785	1.2071	0.898467
GTTATT	13	-13.8817	43.3885	38.1695	0.000584061	0.000665001	0.878286	1.08289
CGTAT	11	-13.8814	43.3868	38.1677	0.000931316	0.00103213	0.902322	0.96284
TCACTG	8	13.881	43.3842	38.1651	0.000260083	0.000214144	1.21452	1.01142
ACTA	13	-13.8808	43.3831	38.164	0.0028912	0.00306474	0.943375	1.05433
TGTTC	8	13.8808	43.383	38.1639	0.00152367	0.00140602	1.08367	0.92733
CGCCTG	5	13.8808	43.3828	38.1637	0.000163856	0.000128298	1.27716	1.11341
TGAGG	12	-13.8805	43.381	38.1619	0.00126614	0.0013828	0.915632	0.950763
AGCACC	30	13.8803	43.3798	38.1607	0.000137306	0.00010512	1.30619	1.22243
CATGAT	18	-13.88	43.3779	38.1588	0.000181506	0.000229008	0.792572	0.917941
GCAGT	16	13.8792	43.3729	38.1538	0.00109011	0.000991319	1.09965	0.783889
TCGAC	12	13.8791	43.3729	38.1538	0.000673433	0.000596769	1.12846	0.9843
CATAC	28	13.879	43.3721	38.153	0.000664583	0.000588455	1.12937	0.996469
AATTT	27	-13.8789	43.3712	38.1521	0.00147987	0.00160556	0.921721	0.983227
CTGATG	16	-13.8788	43.371	38.152	0.000199411	0.000248932	0.801065	0.927958
GGCTCA	8	13.8786	43.3697	38.1506	0.000234504	0.000191113	1.22705	1.01785
TCGGTT	10	13.8783	43.3679	38.1489	0.000495969	0.000430829	1.1512	0.969761
ACATCA	14	13.8782	43.3672	38.1481	0.000189537	0.000150972	1.25545	1.04341
CATGGA	11	13.878	43.3662	38.1472	0.000285048	0.000236755	1.20398	1.62456
TCAAGT	25	13.8779	43.3653	38.1462	0.000343213	0.000289787	1.18436	1.04045
CGGATA	2	-13.8776	43.3634	38.1443	0.000159457	0.000204319	0.780432	0.734598
AATAAA	14	-13.8768	43.3586	38.1395	0.000207954	0.000258401	0.804773	1.21148
GACCAC	7	13.8766	43.3575	38.1384	0.000114336	8.53427e-05	1.33973	1.14179
CCACA	22	13.8765	43.3567	38.1377	0.000385674	0.000328774	1.17307	0.858438
AGTTC	25	13.8765	43.3566	38.1375	0.00121647	0.00111187	1.09407	0.948296
CGATGC	11	-13.8763	43.3557	38.1366	9.5357e-05	0.000131321	0.726138	0.77746
CAGC	16	13.8759	43.3532	38.1341	0.00237088	0.00222307	1.06649	0.925958
GAAATC	30	13.8758	43.3525	38.1334	0.00022504	0.000182631	1.23221	1.21624
TCCACC	6	13.8757	43.3519	38.1328	0.000103235	7.58952e-05	1.36023	1.02008
TATAGC	10	-13.8753	43.3497	38.1306	0.00021266	0.000263607	0.806732	0.924174
TCACGT	26	13.8753	43.3497	38.1306	0.000271951	0.000224893	1.20925	1.0402
GAGTGA	30	13.8749	43.3472	38.1281	0.000375442	0.000319369	1.17558	1.12451
CTGGC	8	13.8748	43.3465	38.1274	0.00081698	0.0007321	1.11594	0.939976
ATTGG	24	13.8745	43.3448	38.1257	0.00187036	0.00173958	1.07517	1.0808
GATTTC	7	-13.8745	43.3447	38.1256	0.000265557	0.000321846	0.825105	0.886113
GGTTG	15	13.8745	43.3447	38.1256	0.00207637	0.00193834	1.07121	0.839225
GAGAC	6	-13.8744	43.344	38.1249	0.000540322	0.000618331	0.87384	0.860264
GGAACG	6	13.8743	43.3435	38.1244	0.000232714	0.000189518	1.22793	1.27401
TACTG	30	13.8741	43.3421	38.123	0.00115907	0.0010571	1.09647	1.06721
ATGCTT	21	13.8732	43.3366	38.1175	0.000435757	0.000375004	1.16201	1.66222
GCCTG	7	13.8727	43.3341	38.115	0.000777026	0.000694373	1.11903	0.909432
GACCT	12	13.8722	43.3311	38.112	0.000653993	0.000578546	1.13041	1.02261
TATAGA	27	-13.8722	43.331	38.1119	0.000243917	0.00029808	0.818294	1.02859
CTCATT	22	13.8718	43.3285	38.1094	0.000280444	0.000232598	1.2057	1.0373
GATGCC	9	-13.8716	43.3274	38.1083	9.07017e-05	0.000125904	0.720402	0.720772
CGCT	26	13.8716	43.3272	38.1081	0.00292824	0.00276353	1.0596	1.04012
GTGTAA	6	13.8714	43.3259	38.1068	0.000545591	0.000477079	1.14361	1.22074
GCAGG	16	-13.8713	43.3257	38.1066	0.000802809	0.000896718	0.895275	0.872821
GCGCC	20	-13.8714	43.3257	38.1066	0.000409718	0.000478318	0.85658	0.913696
AGTCTG	10	13.8713	43.3254	38.1063	0.000373601	0.000317689	1.17599	1.03043
TTTCTT	20	-13.8705	43.3204	38.1013	0.000471464	0.000544661	0.865611	1.06193
CGAATA	29	-13.8704	43.3198	38.1007	0.000112904	0.000151517	0.745154	0.666823
CACAGT	28	13.8693	43.3134	38.0943	0.000207289	0.00016678	1.24288	0.534069
TCCGGC	5	13.8693	43.3133	38.0942	0.000173679	0.000136968	1.26802	1.05454
TGTAAA	8	-13.8691	43.3118	38.0927	0.000324541	0.000386173	0.840403	1.03996
CATAC	17	13.8689	43.3108	38.0917	0.000677219	0.00060038	1.12798	1.01606
CAGGTC	6	13.8688	43.3105	38.0914	0.000227291	0.000184668	1.23081	0.95194
TTCCC	29	13.8683	43.3071	38.088	0.000623759	0.000550203	1.13369	1.07215
CCATCT	15	13.8682	43.3068	38.0877	0.000170865	0.000134491	1.27046	0.985672
GCATAA	2	-13.8682	43.3065	38.0874	0.000172093	0.000218448	0.787797	0.783645
AAGGTG	2	13.8679	43.3051	38.086	0.000404142	0.000345822	1.16864	0.95975
TTTGGC	13	13.8679	43.305	38.0859	0.000468139	0.000405026	1.15582	0.994286
AATT	18	-13.8664	43.296	38.0769	0.00548932	0.00572596	0.958672	1.1548
GGGTAG	6	-13.8663	43.2953	38.0763	0.000319937	0.000381156	0.839387	1.06346
TTCAGT	24	13.8662	43.2943	38.0752	0.000446704	0.000385165	1.15977	1.01714
TGTGAT	9	13.8661	43.2938	38.0748	0.000578741	0.000508067	1.1391	1.14425
AACAC	27	13.8659	43.2928	38.0737	0.00052032	0.000453545	1.14723	0.741498
ATGTGT	22	-13.8656	43.2911	38.072	0.000431869	0.000502126	0.860081	0.84784
CATAGT	20	13.8654	43.2898	38.0707	0.000334517	0.000281872	1.18677	0.952049
CAAA	25	13.8651	43.288	38.0689	0.00258472	0.0024303	1.06354	0.98568
ATGGGA	6	-13.8646	43.2849	38.0658	0.000262436	0.000318382	0.824281	1.12102
TGACTC	22	13.864	43.2811	38.062	0.000231793	0.00018872	1.22824	1.12909
TCTTA	21	-13.864	43.281	38.0619	0.00116157	0.0012734	0.912182	0.998113
TTCCA	22	13.8636	43.2787	38.0596	0.000822863	0.000737726	1.1154	1.02293
AGGGGT	18	-13.8626	43.2727	38.0536	0.000377182	0.000443173	0.851093	0.956603
TTTTTG	17	-13.8616	43.2669	38.0478	0.000762293	0.000853868	0.892753	1.04733
CTGTTA	3	-13.8613	43.2646	38.0455	0.000286992	0.000345234	0.831296	0.823784
TCACGT	18	13.8612	43.2643	38.0453	0.000258855	0.000213094	1.21474	0.988401
GAC	31	-13.861	43.2631	38.044	0.0108356	0.011165	0.970496	0.944913
CTTATA	13	-13.8608	43.262	38.0429	0.000274509	0.000331587	0.827864	1.14861
TCTGGG	3	13.86	43.257	38.0379	0.000421484	0.000361862	1.16477	1.04999
TATACG	9	-13.8598	43.2557	38.0366	0.000237727	0.000291215	0.816329	1.02034
AGCCTC	4	13.8595	43.2538	38.0347	0.000147179	0.000113748	1.2939	1.10392
TCCCTA	1	13.8591	43.2518	38.0327	0.000168051	0.000132035	1.27278	1.67983
TGGCAT	11	13.8587	43.2493	38.0302	0.000355235	0.000300872	1.18068	0.992528
CGTGCG	22	-13.8587	43.2489	38.0298	0.000176595	0.000223445	0.790328	0.89758
GTACCA	1	-13.8583	43.2465	38.0274	0.000120373	0.00016002	0.752235	0.755921
GCGCC	18	-13.8582	43.2464	38.0273	0.000399282	0.000467002	0.854989	0.889732
GGAAAA	6	-13.858	43.2446	38.0255	0.000173986	0.000220526	0.788955	0.893273
AATTAA	19	-13.8577	43.243	38.0239	0.000272565	0.000329446	0.827345	1.20028
GGTTC	24	13.8576	43.2425	38.0234	0.00149149	0.00137533	1.08446	1.03166
ATATAC	12	-13.8575	43.2419	38.0228	0.000208517	0.000258946	0.80525	1.11043
AGTAAA	8	-13.8574	43.2412	38.0221	0.000237165	0.000290585	0.816162	0.945983
CTAATA	11	-13.8568	43.2374	38.0183	0.000194141	0.000242991	0.798967	1.07066
CTGCGG	1	13.856	43.2327	38.0136	0.000223761	0.00018154	1.23258	1.11165
CATGCT	25	-13.8552	43.2279	38.0088	0.000141808	0.000184353	0.769219	0.773155
TGGCGG	25	-13.8548	43.2257	38.0066	0.000360249	0.000424824	0.847995	1.20753
GACTTT	5	-13.8546	43.2246	38.0055	0.000274919	0.000332007	0.82805	0.912047
ACATGA	22	13.8546	43.2244	38.0053	0.000249852	0.000204991	1.21884	1.65891
GACTGC	30	13.8545	43.2238	38.0047	0.000220334	0.000178474	1.23454	1.27373
AACTAT	27	-13.8545	43.2237	38.0046	0.000154955	0.000199175	0.777984	0.902173
GAGAG	16	-13.8538	43.2198	38.0007	0.000880722	0.000978702	0.899888	1.03928
AACATA	5	13.8536	43.2186	37.9995	0.000275123	0.000227833	1.20757	1.41517
CTTTGG	16	13.8536	43.2182	37.9991	0.000456936	0.000394697	1.15769	1.00737
GCCA	16	13.853	43.2148	37.9957	0.00232514	0.00217904	1.06705	0.954515
CTGTTT	27	13.8524	43.211	37.9919	0.000488756	0.000424236	1.15208	1.04164
AACATC	15	13.8521	43.2095	37.9904	0.000174395	0.00013764	1.26703	1.03536
AAATAC	9	-13.8521	43.2092	37.9901	0.00014989	0.000193465	0.77477	0.93499
TTCTT	19	-13.8521	43.209	37.9899	0.00156674	0.00169564	0.923979	1.00231
TGGTAT	7	-13.8516	43.2063	37.9872	0.000467628	0.000540441	0.865271	0.93672
GGGAT	13	-13.8515	43.2053	37.9862	0.00114014	0.00125087	0.911474	0.878623
GACTC	8	13.8514	43.205	37.9859	0.000661258	0.000585474	1.12944	1.02677
CGTGGA	1	-13.8513	43.2043	37.9852	0.00017506	0.000221702	0.789617	0.574783
TTGTCG	18	13.8511	43.2031	37.984	0.000445118	0.000383759	1.15989	0.924357
TGACCT	7	13.8508	43.2015	37.9824	0.000237011	0.000193444	1.22522	1.18023
AACAG	26	13.8508	43.2014	37.9823	0.000770222	0.000688074	1.11939	1.03241
GTGCCC	3	13.8506	43.2001	37.981	0.000157462	0.000122755	1.28273	1.0658
TGTGCT	25	13.8501	43.197	37.9779	0.000496378	0.000431332	1.1508	1.03692
CTTAAA	8	-13.8499	43.1959	37.9768	0.000222534	0.000274419	0.810925	1.05236
ACGAGT	2	-13.8499	43.1957	37.9767	0.000159303	0.000204046	0.780724	0.728257
ATCCT	19	13.8498	43.1951	37.976	0.00078296	0.000700104	1.11835	1.0458
ATTCCA	5	-13.8492	43.1914	37.9723	0.000136538	0.000178369	0.765481	0.747056
TCTG	5	13.8484	43.187	37.9679	0.00499892	0.00478282	1.04518	0.968302
AGATC	17	13.8483	43.1864	37.9673	0.000889572	0.000800962	1.11063	1.08959
TAAC	20	13.8477	43.1828	37.9637	0.00346559	0.00328634	1.05455	1.12468
TACCAT	7	-13.8476	43.1817	37.9626	0.0001282	0.000168901	0.759024	0.74136
CACCTG	2	13.8473	43.1801	37.9611	0.000149123	0.00011547	1.29145	1.0159
CAACG	14	13.8473	43.18	37.961	0.000605701	0.000533387	1.13558	1.05203
CCGGA	31	13.8469	43.178	37.9589	0.000735538	0.000655386	1.1223	1.47424
CGCTGT	8	13.8467	43.1763	37.9572	0.000251642	0.000206628	1.21785	0.982039
AGTTTT	12	-13.8464	43.175	37.9559	0.000599971	0.000681713	0.880093	1.04779
ATGGGG	15	-13.8464	43.175	37.9559	0.000349352	0.000412983	0.845924	1.4793
GTCGGT	13	13.8464	43.1748	37.9557	0.000418108	0.000358796	1.16531	0.919733
CAGTGA	17	13.8461	43.1729	37.9538	0.000274356	0.000227161	1.20776	0.864918
GTTCG	1	13.846	43.1724	37.9533	0.00143818	0.00132429	1.086	0.986656
CTACAT	1	-13.8458	43.1709	37.9518	0.000151681	0.000195459	0.776025	0.846859
GCCTT	19	13.8457	43.1707	37.9517	0.000929321	0.000838668	1.10809	0.926085
TGTTTA	20	-13.8456	43.1699	37.9508	0.000565645	0.000645162	0.876749	0.996207
ACGGTT	16	13.8455	43.1696	37.9505	0.000402044	0.000343974	1.16882	0.834451
GAGGAT	5	-13.8456	43.1696	37.9505	0.000234351	0.000287436	0.815315	0.897647
GAAATT	10	-13.8455	43.1693	37.9503	0.000303515	0.000363184	0.835707	1.07938
AAGGGT	2	-13.8454	43.1688	37.9497	0.000297121	0.000356214	0.834108	0.831131
CAAATG	16	-13.8452	43.1677	37.9486	0.000150862	0.000194535	0.775502	0.867001
GGTTCA	2	-13.8451	43.1668	37.9477	0.000254916	0.000310047	0.822185	0.669904
CG	15	13.8447	43.1645	37.9454	0.0482899	0.047623	1.014	0.974395
CACGAT	11	13.8436	43.1579	37.9388	0.000188565	0.000150195	1.25547	1.25426
CTTCA	12	13.8436	43.1578	37.9387	0.000898934	0.000809864	1.10998	1.01409
GCATTT	5	13.8434	43.1565	37.9374	0.000443021	0.000381848	1.1602	1.13019
CAGAT	21	13.8431	43.1549	37.9358	0.000890646	0.000802012	1.11052	1.04622
TGAACC	13	13.8422	43.1494	37.9303	0.000180073	0.000142679	1.26209	0.958984
CCACTG	3	13.8421	43.1487	37.9296	0.000150914	0.000117044	1.28937	1.10158
CTGGA	12	13.8419	43.1475	37.9284	0.000981501	0.000888236	1.105	1.00695
AATAG	12	-13.8419	43.1474	37.9283	0.00107717	0.00118487	0.909102	1.14112
GGCGTC	11	13.8418	43.1471	37.928	0.000247038	0.000202492	1.21999	1.01322
AGGGT	17	-13.8415	43.1452	37.9261	0.00150136	0.00162756	0.922462	1.03639
TTCGG	4	13.8413	43.1438	37.9247	0.00144186	0.00132786	1.08585	0.96733
GTAGAA	6	-13.8404	43.1387	37.9196	0.00023256	0.000285441	0.81474	0.94281
GGATT	19	13.8403	43.1378	37.9187	0.00165442	0.00153199	1.07992	1.09423
CGAC	13	13.8401	43.1365	37.9174	0.00199774	0.00186276	1.07246	0.989522
GCCGCG	24	-13.84	43.1363	37.9172	0.00010876	0.000146668	0.741541	1.00819
GTATGC	24	-13.8391	43.1304	37.9113	0.000233328	0.000286281	0.81503	0.898072
TAGACC	3	-13.839	43.1302	37.9111	0.00010564	0.000143078	0.738337	0.737209
GTATT	20	-13.8387	43.1283	37.9092	0.00178022	0.00191714	0.928582	1.07609
ATACAC	30	13.8382	43.1255	37.9064	0.000168307	0.000132307	1.27209	1.06528
GGGAAG	27	-13.8379	43.1233	37.9042	0.000277118	0.000334338	0.828858	1.06759
CCCTA	5	13.8371	43.1187	37.8996	0.000459647	0.000397279	1.15699	1.19258
TGACCA	25	13.8368	43.1165	37.8974	0.00018478	0.000146857	1.25823	1.11673
CCTCC	21	13.8367	43.1159	37.8969	0.000349608	0.000295792	1.18194	0.892602
GCCG	28	-13.8366	43.1154	37.8963	0.00293228	0.00310643	0.943937	1.21064
AGGGGT	15	-13.8362	43.1129	37.8938	0.000366643	0.000431647	0.849405	0.929019
GGTGTT	29	13.8361	43.1123	37.8932	0.000684227	0.000607141	1.12697	0.954776
TGACAT	29	13.836	43.1116	37.8925	0.000286173	0.00023791	1.20286	1.09818
GCATGG	26	-13.8359	43.1112	37.8921	0.000234198	0.000287226	0.815377	0.969349
TTGTGC	12	13.8358	43.1108	37.8917	0.000484612	0.000420457	1.15258	0.858332
ATCCA	20	13.8357	43.1099	37.8908	0.000667652	0.000591563	1.12862	1.11847
GTCGAG	6	13.8357	43.1098	37.8907	0.00029973	0.000250234	1.1978	1.17734
TCAGGT	5	13.8356	43.1095	37.8904	0.000386441	0.000329635	1.17233	0.964063
TTCTAG	10	-13.8356	43.1092	37.8901	0.000294256	0.000353044	0.833483	0.965866
ACGGGG	18	-13.8355	43.1088	37.8897	0.000225859	0.00027803	0.812353	1.03008
TCGTTG	6	13.8354	43.1085	37.8894	0.000476631	0.000413046	1.15394	1.02635
TGTAA	27	-13.8354	43.1085	37.8894	0.00131714	0.00143563	0.91747	0.980732
GTGGTC	17	13.8354	43.108	37.8889	0.000437905	0.000377146	1.1611	0.92453
CTTCC	14	13.8351	43.1067	37.8876	0.000618746	0.000545669	1.13392	0.980734
AGTCTG	26	13.8347	43.1043	37.8852	0.000380507	0.000324176	1.17377	1.05017
GGAGTA	4	-13.8347	43.1041	37.885	0.000236909	0.000290207	0.816344	0.756286
GGTCTT	27	13.8341	43.1004	37.8813	0.000477552	0.000413907	1.15377	1.06887
GAGATC	4	-13.834	43.1	37.8809	0.000137715	0.00017965	0.766574	0.682508
CCAAA	17	13.8339	43.0993	37.8802	0.000517506	0.000451067	1.14729	1.12072
TCCTAT	30	13.8333	43.0959	37.8768	0.000221817	0.00017986	1.23328	1.15466
GACGA	5	-13.8332	43.0951	37.876	0.000528556	0.000605524	0.87289	0.894171
GGCGAC	27	-13.8332	43.0951	37.876	0.00013705	0.000178894	0.766095	0.964602
CTAAA	9	-13.8327	43.0919	37.8728	0.000684381	0.000771234	0.887384	1.00203
CTGCCT	26	13.8326	43.0916	37.8725	0.000188156	0.000149859	1.25555	1.02639
CCTTG	24	13.8326	43.0915	37.8724	0.00091423	0.000824434	1.10892	0.943706
CTGGTT	12	13.8325	43.0909	37.8718	0.000455913	0.000393836	1.15762	0.92842
CCTGCA	4	13.8323	43.0897	37.8706	0.000141859	0.000109172	1.29941	1.0148
GTGTCT	16	13.8323	43.0896	37.8705	0.000477092	0.000413487	1.15382	0.769345
TGCGA	18	-13.8321	43.0884	37.8694	0.000749197	0.000839823	0.892089	0.889022
TCACTG	15	13.8316	43.0854	37.8663	0.000258548	0.000212905	1.21438	1.00524
ATCGAT	5	-13.831	43.0819	37.8629	0.000200792	0.000250276	0.802283	0.875092
GTTTGC	26	13.8304	43.0783	37.8592	0.000463126	0.000400533	1.15627	1.0461
GATAAA	9	-13.8303	43.0777	37.8586	0.000213888	0.000264783	0.807787	1.03072
TGCAAC	10	13.8299	43.075	37.856	0.000195881	0.000156724	1.24984	1.13059
TGGCGA	10	13.8292	43.0708	37.8517	0.000283513	0.000235517	1.20379	1.13908
CCTGCC	3	13.8291	43.0701	37.851	0.000115513	8.64344e-05	1.33642	1.14084
CCTGCT	1	13.8289	43.0691	37.85	0.000173167	0.000136611	1.26759	0.999399
CACTGA	13	13.8289	43.0687	37.8496	0.000180892	0.000143435	1.26114	1.03918
GCACCG	2	13.8288	43.0685	37.8494	0.00013086	9.964e-05	1.31333	1.16369
AGCAAC	5	13.8287	43.0676	37.8485	0.000156592	0.000122041	1.28311	1.08509
GGGAC	3	13.8283	43.0654	37.8463	0.000866551	0.000779275	1.112	0.955519
TGTTT	30	13.8283	43.0654	37.8464	0.0024073	0.00225882	1.06573	0.956501
AGTAA	25	-13.8275	43.0604	37.8413	0.000942775	0.00104376	0.903246	0.898663
TTTCA	11	-13.8273	43.0597	37.8406	0.0013239	0.0014426	0.917718	0.978608
TGCGAG	23	-13.8271	43.0581	37.839	0.000203247	0.000252984	0.8034	0.940547
TGGGGC	12	-13.827	43.0578	37.8387	0.000266478	0.000322644	0.825919	0.83037
ATAAAA	14	-13.8267	43.0559	37.8368	0.000200996	0.000250486	0.802427	1.19221
TAGTTA	15	-13.8262	43.0529	37.8338	0.000392273	0.000459276	0.854112	1.02445
CAGCT	15	13.8262	43.0526	37.8335	0.00071661	0.000637667	1.1238	0.872273
ATATCT	30	13.826	43.0514	37.8323	0.000301725	0.000252081	1.19694	1.19497
TTCAC	3	13.8259	43.0511	37.832	0.000960067	0.000867976	1.1061	1.03042
ATCAG	12	13.8254	43.0478	37.8287	0.000972242	0.000879544	1.10539	1.05041
GGCAG	26	-13.8246	43.0433	37.8242	0.000995518	0.00109913	0.905736	1.04687
GCCGGA	19	-13.8244	43.0419	37.8228	0.000122624	0.000162477	0.754716	0.870959
AACGAG	3	-13.8244	43.0418	37.8227	0.000122163	0.000161952	0.754319	0.808461
GGTCG	8	13.8244	43.0418	37.8227	0.00121821	0.00111391	1.09363	1.00492
AGAGGG	7	-13.8242	43.0404	37.8213	0.000222687	0.000274482	0.811299	0.914026
GGATGC	14	-13.824	43.0393	37.8202	0.00017286	0.000219141	0.788808	0.829518
TGGCCG	7	13.824	43.0393	37.8202	0.000245606	0.000201253	1.22038	1.01533
GCCATC	18	13.8232	43.0345	37.8154	0.000161605	0.00012645	1.27802	1.05896
TGTGTC	18	13.8228	43.0319	37.8128	0.000481184	0.000417329	1.15301	0.665194
TATCT	18	-13.8227	43.0318	37.8127	0.0011761	0.00128824	0.91295	1.04638
CCGGCG	22	-13.8226	43.0309	37.8118	0.000108351	0.000146143	0.741404	0.986826
CGTTTG	27	13.8225	43.0303	37.8112	0.000472999	0.000409729	1.15442	1.06848
TCTGGC	7	13.822	43.0275	37.8084	0.000280341	0.000232661	1.20493	0.958423
TGGGCG	17	-13.8219	43.0271	37.808	0.000274151	0.000331021	0.8282	0.857152
GGTCAA	15	13.8219	43.0269	37.8079	0.000313184	0.000262536	1.19292	1.05538
GGAATC	30	13.8217	43.0254	37.8063	0.000263255	0.000217188	1.2121	1.25346
CCC	12	-13.8216	43.0247	37.8056	0.00474007	0.00495968	0.95572	0.780808
GGGAGG	2	-13.8212	43.0223	37.8032	0.000257269	0.000312524	0.823198	0.980925
AGTGAA	1	13.8209	43.0205	37.8014	0.000363779	0.00030885	1.17785	0.987767
GGGCCG	11	-13.8206	43.019	37.7999	0.000159099	0.00020371	0.781007	0.91623
CCATGG	16	13.8204	43.018	37.7989	0.000237523	0.000193989	1.22441	1.55482
TCACTT	26	13.8203	43.017	37.7979	0.000281978	0.000234152	1.20425	1.02515
GATCAG	17	13.8197	43.0136	37.7945	0.000270928	0.000224138	1.20876	1.14019
GCAGGT	11	13.8196	43.013	37.794	0.000320193	0.00026894	1.19057	0.995677
ATTCG	28	13.819	43.0096	37.7905	0.00121667	0.00111248	1.09366	1.13327
ACTGGT	6	13.8189	43.0086	37.7895	0.000359174	0.00030463	1.17905	0.972261
AAAAA	18	-13.8184	43.0057	37.7866	0.000706276	0.000794328	0.889149	1.25437
GGGAGC	30	-13.8182	43.0046	37.7855	0.000291289	0.000349727	0.832904	1.39289
CATTGC	13	13.818	43.003	37.7839	0.000248266	0.000203668	1.21897	1.01056
CTCGT	12	13.8173	42.9991	37.78	0.00091382	0.00082414	1.10882	0.924691
GGTCGG	29	-13.8171	42.9981	37.779	0.000409615	0.000477919	0.857081	1.2515
TATTCC	7	-13.8166	42.995	37.7759	0.000187696	0.000235663	0.796456	0.87849
TTTTGT	16	-13.8166	42.9947	37.7756	0.000790685	0.000883533	0.894913	0.978614
CGGTCT	10	13.8158	42.9897	37.7706	0.000292619	0.00024383	1.20009	0.964391
GAGGGA	26	-13.8157	42.9894	37.7703	0.000258497	0.000313847	0.82364	1.05736
ACTTGG	11	13.8155	42.9884	37.7694	0.000361425	0.000306709	1.1784	1.07478
GTCCCC	2	13.8155	42.9881	37.769	0.000102621	7.54753e-05	1.35967	1.23417
GGGCGC	5	13.815	42.9851	37.766	0.000227547	0.000185046	1.22968	1.3108
AGCCCA	4	13.8149	42.9846	37.7655	0.000114183	8.53217e-05	1.33826	1.19967
GTAATC	4	-13.8149	42.9846	37.7655	0.000220897	0.000272467	0.810728	0.849712
CCTCC	14	13.8148	42.9838	37.7647	0.000360965	0.000306289	1.17851	0.92249
CTAAAG	1	-13.8148	42.9837	37.7646	0.000174037	0.000220421	0.789563	0.890054
TCTAG	24	13.8146	42.9826	37.7635	0.00120097	0.00109751	1.09426	1.12739
CAGGCG	25	-13.8144	42.9814	37.7623	0.000162936	0.000207993	0.783371	0.972724
ACATGG	19	13.8141	42.9799	37.7608	0.000325206	0.000273538	1.18889	1.5009
GCGAAC	7	13.8137	42.9771	37.758	0.000157513	0.000122881	1.28183	1.19813
TCATTG	18	13.8123	42.9686	37.7495	0.000440412	0.00037956	1.16032	1.04296
TCA	4	-13.8121	42.9678	37.7487	0.0142974	0.014673	0.9744	0.913178
ACACC	21	13.8119	42.9662	37.7471	0.00039391	0.000336605	1.17024	0.879494
GCCTGT	23	13.8117	42.9652	37.7461	0.000295791	0.000246728	1.19886	1.00725
CATCTC	15	13.8113	42.963	37.7439	0.000180892	0.000143477	1.26078	1.033
AGTATA	12	-13.811	42.9612	37.7421	0.000318095	0.000378888	0.839549	1.09522
ACTGTG	27	13.8109	42.9601	37.7411	0.000390534	0.000333498	1.17102	1.05509
GGTCAC	11	13.81	42.9549	37.7358	0.000240081	0.00019632	1.22291	0.982168
GCGCC	19	-13.8097	42.9531	37.734	0.000416419	0.000485204	0.858235	0.929104
TCCGC	4	13.8096	42.9528	37.7337	0.000515767	0.000449556	1.14728	1.00492
CATCCT	9	13.8095	42.9522	37.7331	0.000174139	0.000137514	1.26634	1.01367
CAAAG	18	13.8091	42.9495	37.7304	0.000791964	0.000708838	1.11727	1.07728
GCAGT	20	13.809	42.949	37.7299	0.00106115	0.000964215	1.10054	0.762538
GGCGAC	28	-13.8086	42.9469	37.7278	0.000138738	0.000180721	0.767694	0.976885
GCGCGT	4	13.8086	42.9463	37.7272	0.000240029	0.000196278	1.22291	1.18057
AGTGGT	22	13.8085	42.9459	37.7269	0.000565849	0.000496289	1.14016	0.968567
GAGGCG	13	-13.8085	42.9459	37.7268	0.000191328	0.000239673	0.798285	0.927817
ATGTCA	5	-13.8084	42.9454	37.7263	0.000189026	0.000237112	0.7972	0.708641
GGGAGA	4	-13.8081	42.9434	37.7243	0.000187593	0.000235517	0.796519	0.823675
TGGTT	12	13.808	42.9427	37.7237	0.00242664	0.00227776	1.06536	0.931206
CCAA	5	13.8078	42.9419	37.7228	0.00195778	0.00182451	1.07305	0.988582
CAAAT	8	-13.8077	42.9411	37.722	0.000726125	0.000815259	0.890667	0.94929
ATTCTC	8	-13.8076	42.9404	37.7213	0.000197774	0.000246833	0.801246	0.91272
TAATAG	21	-13.8075	42.94	37.7209	0.000293182	0.000351742	0.833513	1.05723
TTAGTA	23	-13.8073	42.9385	37.7194	0.000381684	0.00044775	0.852448	1.01034
TAGGGC	1	13.8072	42.9381	37.719	0.000304078	0.000254286	1.19581	1.07335
GAGGA	16	-13.8071	42.9375	37.7184	0.000893562	0.000991865	0.900891	0.995541
AGGGGT	19	-13.8068	42.9359	37.7168	0.000374726	0.000440234	0.851198	0.950171
GAGGT	26	-13.8067	42.9352	37.7161	0.00140012	0.00152185	0.920012	1.01219
CGGA	17	-13.8062	42.9323	37.7132	0.00290731	0.00308036	0.943823	0.995883
GATCA	13	13.8062	42.9323	37.7132	0.000930191	0.000839739	1.10771	1.06512
GACTT	23	13.8058	42.9296	37.7105	0.00105108	0.000954642	1.10102	1.02236
GGCCGC	22	-13.8055	42.9279	37.7088	0.000113671	0.000152189	0.746907	0.909794
CACCTC	11	13.8053	42.9264	37.7073	0.000109221	8.11018e-05	1.34671	1.05328
TCATTG	21	13.8047	42.9231	37.704	0.000430488	0.000370406	1.1622	1.01863
TTGCCT	21	13.8042	42.9203	37.7012	0.000304436	0.000254622	1.19564	0.980384
GTATT	14	-13.804	42.9191	37.7	0.00182846	0.00196679	0.929668	1.10632
GCTTAA	30	13.8039	42.9185	37.6994	0.000291238	0.000242613	1.20042	1.09039
ACGGAG	28	-13.8033	42.9144	37.6953	0.000178794	0.000225691	0.792208	1.0042
TGGCGT	6	13.8025	42.9099	37.6908	0.000363523	0.000308682	1.17766	0.906669
TTAGG	23	-13.8025	42.9098	37.6907	0.00165176	0.00178348	0.926143	0.97865
CTGCTC	28	13.8024	42.9094	37.6903	0.000207493	0.000167137	1.24145	1.16139
GCAT	26	13.802	42.9065	37.6874	0.0038262	0.00363825	1.05166	0.987117
TATACG	10	-13.8016	42.9043	37.6852	0.000230156	0.000282628	0.814342	0.986735
CATCGA	10	13.8012	42.9021	37.683	0.000184422	0.000146626	1.25777	1.08528
AGCT	9	13.8009	42.9004	37.6813	0.00359353	0.00341153	1.05335	0.948707
ACACAG	16	13.8006	42.8986	37.6795	0.000170711	0.000134512	1.26912	0.646261
CCTATG	17	-13.8003	42.8967	37.6776	0.000129632	0.000170371	0.760884	0.813249
TATCAT	13	-13.8002	42.8959	37.6768	0.000274202	0.000330979	0.82846	1.01507
AATC	27	13.7998	42.8934	37.6743	0.0032249	0.00305271	1.05641	1.05781
CATGAG	18	-13.7995	42.8916	37.6725	0.000152704	0.000196446	0.777335	0.87787
CCATCG	16	13.7994	42.891	37.672	0.000152346	0.000118388	1.28684	1.03803
TTCCCC	9	13.7988	42.8876	37.6685	0.000121908	9.1977e-05	1.32541	0.879784
TAAGTT	11	-13.7985	42.886	37.6669	0.000455299	0.00052692	0.864075	1.05225
AGAGG	8	-13.7985	42.8856	37.6665	0.000925587	0.00102548	0.902591	0.9429
GTCACA	18	13.7984	42.8852	37.6661	0.000215167	0.000174003	1.23657	0.908038
CGTCG	13	13.7983	42.8846	37.6655	0.000788588	0.00070571	1.11744	0.957995
TGTATT	20	-13.7981	42.8835	37.6644	0.000542266	0.000619947	0.874697	1.03763
TTGCCT	2	13.7976	42.8804	37.6613	0.000320295	0.000269108	1.19021	1.03327
ACACTC	19	13.7975	42.8796	37.6605	0.000144212	0.000111292	1.2958	0.967376
GCGCCG	25	-13.7975	42.8796	37.6605	0.000118633	0.000157837	0.751621	1.12847
GGCCT	21	13.797	42.8765	37.6574	0.000936943	0.000846205	1.10723	0.99956
TCACGT	29	13.7968	42.8756	37.6565	0.000274049	0.000227035	1.20708	1.04851
CTAA	14	-13.7965	42.8734	37.6543	0.00291488	0.00308802	0.943933	1.00875
TTC	16	13.7964	42.8731	37.654	0.0181679	0.0177558	1.02321	0.996539
CCCCTG	7	13.7962	42.8719	37.6528	0.000103747	7.6462e-05	1.35684	1.06374
TAAAAC	9	-13.7962	42.8716	37.6525	0.000165186	0.000210449	0.784924	1.00213
GCTGTT	6	13.7961	42.8715	37.6524	0.00043458	0.000374227	1.16127	0.968251
GTCGTA	25	13.7961	42.8713	37.6523	0.000346129	0.000292748	1.18235	1.12758
GAGCGC	19	-13.7961	42.8711	37.652	0.000118582	0.000157774	0.751597	0.734169
GGCGCG	14	-13.7959	42.87	37.6509	0.000151988	0.000195627	0.776927	0.920207
AACGTA	4	-13.7956	42.868	37.6489	0.00016135	0.000206145	0.782699	0.852162
GATGG	14	13.7952	42.866	37.6469	0.00152771	0.0014106	1.08302	1.57102
CCTCGC	6	13.7951	42.8653	37.6462	0.000115564	8.65394e-05	1.33539	1.09958
ACCT	3	-13.7947	42.8629	37.6438	0.00216538	0.00231534	0.935233	0.864621
ATCTGT	8	-13.7944	42.861	37.6419	0.000293796	0.000352351	0.833815	0.893354
TTAGGG	29	-13.7944	42.8607	37.6416	0.000499243	0.000573969	0.869808	1.09127
GGTCT	23	13.7941	42.8593	37.6402	0.00143567	0.0013223	1.08574	0.96582
GTCAGT	19	13.7938	42.8576	37.6385	0.000380865	0.000324659	1.17312	0.839797
GGTCAA	8	13.7934	42.8552	37.6361	0.00032715	0.000275385	1.18797	1.10423
TGATCT	25	13.7934	42.8552	37.6361	0.000357793	0.000303455	1.17907	1.06321
TGGTAG	13	13.7933	42.8541	37.635	0.000546307	0.000478108	1.14264	1.17674
GGGTAT	21	-13.7932	42.8537	37.6346	0.000357179	0.000421192	0.84802	1.04237
CACAGA	13	13.7929	42.8523	37.6332	0.000158945	0.000124183	1.27993	0.767526
CGGAAG	6	13.7929	42.8522	37.6331	0.000233839	0.000190756	1.22585	1.20326
TTGTAA	27	-13.7928	42.8511	37.632	0.000336563	0.000398854	0.843825	0.743813
TTGGTG	25	13.7927	42.8508	37.6317	0.000791043	0.000708061	1.1172	0.955525
GCGCCG	28	-13.7927	42.8505	37.6314	0.000135004	0.000176438	0.765163	1.29112
CATTTG	15	13.7926	42.8504	37.6313	0.00042133	0.000361988	1.16394	0.997815
GTGATA	13	13.7925	42.8496	37.6305	0.000451974	0.000390351	1.15786	1.14941
GTTCGG	3	13.7923	42.8486	37.6295	0.000425167	0.000365536	1.16313	0.975024
AGGTCC	3	13.7922	42.8481	37.629	0.000206828	0.000166571	1.24169	1.14163
TGACAG	16	13.792	42.8466	37.6275	0.000274612	0.00022756	1.20677	1.12888
GAAGGG	16	-13.7916	42.8441	37.625	0.000258958	0.000314246	0.82406	0.968765
GGCGTT	8	13.7911	42.8411	37.622	0.0003979	0.000340363	1.16905	1.04818
CAAACG	4	13.791	42.8408	37.6217	0.000161452	0.000126387	1.27744	1.20398
AGGGTA	8	-13.7908	42.8391	37.62	0.00029487	0.000353506	0.83413	1.00989
GTAGTT	6	-13.7907	42.8388	37.6197	0.000442919	0.000513589	0.862399	0.88282
TCTCCA	15	13.7902	42.8358	37.6167	0.000175776	0.000139005	1.26453	1.02009
TCTGT	20	13.7901	42.8353	37.6162	0.00159017	0.00147065	1.08127	0.94889
TGATGC	11	-13.7895	42.8315	37.6124	0.000193169	0.000241647	0.799387	0.81039
ATAGT	13	-13.7891	42.8291	37.61	0.0014058	0.0015276	0.920264	1.00409
GAATTT	8	-13.7887	42.8265	37.6074	0.000391813	0.000458583	0.854398	1.04975
GCTCAT	17	13.7878	42.8215	37.6024	0.000257986	0.000212528	1.21389	1.0997
CACCTC	4	13.7876	42.8203	37.6012	0.000109579	8.14377e-05	1.34555	1.05686
CTCTGC	28	13.7875	42.8193	37.6002	0.000203401	0.000163526	1.24384	1.20502
GTTAG	24	13.7874	42.819	37.5999	0.00192029	0.00178852	1.07367	1.11221
CAACAT	11	13.7871	42.8172	37.5981	0.000193067	0.000154331	1.251	1.2036
CGGCGC	17	-13.787	42.8167	37.5976	0.000104156	0.000141209	0.737601	0.890545
ACATTC	28	13.787	42.8166	37.5975	0.000217316	0.000175955	1.23506	1.01464
GGTAAG	3	-13.7868	42.8152	37.5961	0.000284843	0.000342547	0.831546	0.886133
TCCAT	6	13.7868	42.8152	37.5961	0.000879187	0.000791493	1.1108	1.06525
TACTTT	16	-13.7864	42.8126	37.5936	0.000356668	0.000420604	0.847989	1.04236
TGACA	26	13.7862	42.8118	37.5927	0.000904919	0.000815889	1.10912	0.972942
TGTCAT	19	13.7862	42.8117	37.5926	0.000412327	0.000353695	1.16577	0.893826
ATGACC	16	-13.7859	42.8097	37.5906	8.97808e-05	0.000124581	0.72066	0.842186
GATCT	23	13.7858	42.8093	37.5902	0.00106939	0.000972214	1.09995	1.00922
GCCA	22	13.7856	42.8078	37.5887	0.00240372	0.0022558	1.06557	0.9878
CGCT	12	13.7854	42.8069	37.5878	0.00270882	0.00255153	1.06165	0.959772
TACC	23	13.785	42.8046	37.5855	0.00237891	0.00223178	1.06592	1.00488
ATCTTG	19	13.785	42.8042	37.5851	0.000400151	0.000342463	1.16845	1.12482
CTCTTC	27	13.7849	42.804	37.5849	0.000203606	0.000163715	1.24366	1.0454
GTTGGT	27	13.7849	42.8036	37.5845	0.00072326	0.000644154	1.12281	0.86045
TCGTGC	4	13.7847	42.8025	37.5834	0.000275328	0.000228231	1.20635	1.01704
TACACC	25	13.7846	42.8022	37.5831	0.000142422	0.000109759	1.29758	1.1468
TGTCGT	21	13.7845	42.8011	37.582	0.000451462	0.00038991	1.15786	0.886403
TGGACA	22	13.7842	42.7996	37.5805	0.000290522	0.000242025	1.20038	0.843505
TAGTTT	19	-13.7839	42.7978	37.5787	0.000570454	0.000649906	0.877747	1.07564
CTGCT	20	13.7838	42.7972	37.5781	0.000881694	0.000793887	1.1106	0.956839
AGTGTG	29	13.7828	42.7912	37.5721	0.000603706	0.000531833	1.13514	0.944799
CAGGCT	30	13.7828	42.7911	37.572	0.000246475	0.000202156	1.21923	1.10338
CATGCC	17	13.7828	42.7911	37.572	0.000154392	0.000120215	1.28431	1.45802
GTGCGG	16	-13.7825	42.7894	37.5703	0.000278346	0.000335429	0.82982	0.875521
GTCCGC	6	13.7825	42.7892	37.5701	0.0001481	0.000114714	1.29104	1.01158
CCGGCA	3	13.7822	42.7874	37.5683	0.000142319	0.000109675	1.29764	1.22401
GCTTCT	3	13.7821	42.7867	37.5676	0.000311496	0.00026113	1.19288	1.16215
CAACG	28	13.7819	42.7858	37.5667	0.000627801	0.000554423	1.13235	1.09181
CTTCC	22	13.7819	42.7858	37.5667	0.000578536	0.000508277	1.13823	0.915056
CGGCC	25	13.7819	42.7855	37.5665	0.000678344	0.000601892	1.12702	1.18018
ACAACG	18	13.7815	42.7834	37.5643	0.00015961	0.000124791	1.27902	1.1747
TCGGGT	25	-13.7804	42.7769	37.5578	0.000295126	0.000353737	0.834309	0.756299
CTCCT	23	13.7804	42.7766	37.5575	0.000572602	0.000502735	1.13897	0.890909
CCCTTG	7	13.7802	42.7757	37.5566	0.000167489	0.00013172	1.27155	1.02889
AAATGC	30	-13.7795	42.7716	37.5525	0.000121703	0.00016128	0.754607	0.817671
TTCGTC	28	13.7789	42.768	37.5489	0.000325718	0.000274125	1.18821	1.01365
TTGTCG	14	13.7789	42.7677	37.5486	0.000453815	0.000392115	1.15735	0.943004
CCTTTA	1	-13.7785	42.7651	37.546	0.000215218	0.000266043	0.808962	0.961994
ATCTAA	7	-13.7783	42.7643	37.5452	0.000193681	0.000242172	0.799767	0.975236
CATCAC	26	13.7783	42.764	37.5449	0.000145491	0.000112447	1.29387	0.978096
CCGAGA	1	-13.7782	42.7637	37.5446	7.7452e-05	0.000110158	0.703097	0.763211
GGGGCG	7	-13.7778	42.7614	37.5423	0.000218032	0.00026915	0.810076	0.922352
CTCTG	27	13.7778	42.761	37.5419	0.000919141	0.000829431	1.10816	1.00651
TCTAGA	30	13.777	42.756	37.5369	0.00028162	0.000233963	1.2037	1.28012
AAGGTC	1	-13.7769	42.7556	37.5365	0.000181915	0.000229071	0.794141	0.664999
GGGCTA	28	-13.7765	42.7534	37.5343	0.000260799	0.000316198	0.824796	0.989572
ACCATG	19	-13.7764	42.7529	37.5338	8.81438e-05	0.00012265	0.718661	0.798667
GGCTAC	2	13.7764	42.7529	37.5338	0.000214655	0.000173604	1.23647	1.12304
ATGCTT	19	-13.7762	42.7515	37.5324	0.000252512	0.000307108	0.822225	0.940549
TGAT	17	-13.776	42.7506	37.5315	0.00539156	0.00562458	0.958571	1.03174
GCAATG	6	13.7758	42.749	37.5299	0.000286634	0.000238519	1.20172	1.6031
CGAGCG	22	-13.7756	42.7478	37.5288	0.00011183	0.000149985	0.745606	0.917251
ACTGTG	19	13.7755	42.7474	37.5283	0.000365518	0.000310614	1.17676	0.985213
CTTCCT	4	13.7755	42.7472	37.5281	0.000223352	0.000181393	1.23132	1.14435
ACATTT	4	-13.7749	42.7434	37.5243	0.000318351	0.000378993	0.839992	0.95862
TACATT	8	-13.7747	42.7424	37.5233	0.000289856	0.000347963	0.833009	0.941698
TATTTC	15	-13.7742	42.7394	37.5204	0.000370276	0.000435258	0.850703	1.10353
CGGCAT	2	13.7741	42.7389	37.5198	0.000220232	0.0001786	1.2331	1.09574
GAAAAA	8	-13.7741	42.7389	37.5198	0.000157155	0.000201358	0.780473	1.04684
CATCTT	14	13.7738	42.7373	37.5182	0.000289908	0.0002415	1.20045	1.01035
CAATT	28	13.7737	42.7364	37.5173	0.00103808	0.000942486	1.10143	0.943114
AACGCG	8	13.7731	42.7326	37.5135	0.000170353	0.00013426	1.26883	1.17076
CCAGTT	23	13.7729	42.7314	37.5123	0.000249238	0.000204676	1.21772	0.838315
AACATC	26	13.7724	42.7287	37.5096	0.000171018	0.000134848	1.26823	1.01461
ACTAC	24	13.772	42.7265	37.5074	0.000588359	0.000517515	1.13689	1.06256
GGCCCG	2	13.772	42.7264	37.5073	0.000145235	0.000112237	1.29401	1.23337
GTGGAT	13	13.7716	42.7238	37.5047	0.00049689	0.000432151	1.1498	0.956143
ACCAC	17	13.7711	42.721	37.5019	0.00037621	0.00032046	1.17397	0.967313
TCCAA	14	13.7709	42.7199	37.5008	0.000679623	0.000603152	1.12679	1.07573
CAAAC	17	13.7709	42.7194	37.5003	0.000540168	0.000472482	1.14326	1.0537
CATTTC	26	13.7708	42.7192	37.5001	0.000269905	0.000223361	1.20838	0.994799
AGCGCG	26	-13.7708	42.7189	37.4998	0.000150146	0.000193465	0.776092	1.01872
CATCAA	25	13.7706	42.7179	37.4988	0.000181659	0.000144253	1.25931	1.00957
TGTGTT	26	13.77	42.714	37.4949	0.000779993	0.000697753	1.11786	0.817874
GCCCAG	4	13.7699	42.7138	37.4948	0.00013526	0.000103566	1.30602	1.26943
CCAG	13	13.7697	42.7123	37.4932	0.00217014	0.00202996	1.06905	0.921962
TACAC	17	13.7691	42.7088	37.4897	0.000679367	0.000602921	1.12679	0.940899
TACATA	9	-13.7688	42.7072	37.4881	0.000230719	0.000283111	0.814941	1.05969
GGCTGG	20	-13.7687	42.7062	37.4871	0.000306585	0.000366165	0.837285	0.973298
GTTGCT	9	13.7682	42.7031	37.484	0.000433097	0.000372968	1.16122	0.950128
GACAT	8	13.7676	42.7	37.4809	0.000897604	0.000809066	1.10943	1.0814
CGGTA	10	13.7675	42.6991	37.48	0.001092	0.000993881	1.09872	1.03325
CAACC	29	13.7675	42.6989	37.4798	0.000399486	0.000341917	1.16837	1.03119
GGGGTC	16	-13.7673	42.6979	37.4788	0.000266222	0.000322098	0.826525	0.928108
CGTAAA	30	13.7666	42.6935	37.4744	0.000251335	0.000206586	1.21661	1.26093
AGCCT	5	13.7662	42.6912	37.4721	0.000739323	0.000659396	1.12121	0.996816
ATCT	11	-13.7662	42.6912	37.4721	0.00412363	0.00432802	0.952774	1.03743
GGGTCC	27	-13.7661	42.6909	37.4718	0.000213479	0.000264069	0.808421	1.07821
ATATTC	30	13.7654	42.6866	37.4675	0.000307199	0.000257267	1.19409	1.20877
GTTGCA	23	13.7653	42.6861	37.467	0.000364495	0.000309711	1.17689	0.962793
CATGCT	17	13.7647	42.6822	37.4631	0.000263459	0.000217545	1.21106	1.47004
GCGTCA	12	13.7643	42.6797	37.4606	0.000220436	0.00017881	1.23279	0.963194
GAGT	17	13.7641	42.6785	37.4594	0.00531001	0.0050885	1.04353	1.05498
CGCGC	15	-13.7639	42.6777	37.4586	0.000388078	0.000454426	0.853996	0.933371
TACTCA	3	-13.7638	42.677	37.4579	0.000148509	0.000191596	0.775117	0.795102
AGATCT	21	13.7634	42.6743	37.4552	0.000282336	0.000234656	1.20319	1.11122
CGTGTT	20	13.7633	42.6742	37.4551	0.000481542	0.000417917	1.15224	1.01897
GACGTT	24	13.7631	42.6727	37.4536	0.000336307	0.000283867	1.18474	1.08494
TCAATC	26	13.7631	42.6726	37.4535	0.000229235	0.000186704	1.2278	1.04869
CAACG	16	13.7629	42.6717	37.4526	0.000604678	0.000532841	1.13482	1.05019
CACCAA	8	13.7627	42.6702	37.4511	0.000107532	7.97372e-05	1.34858	1.07519
CGAGC	18	-13.7622	42.6674	37.4483	0.000463279	0.000535276	0.865496	0.915204
GGTGTT	21	13.762	42.6661	37.447	0.000706992	0.000628954	1.12408	0.987625
AGATTA	10	-13.7619	42.6653	37.4462	0.000292875	0.000351196	0.833935	1.14318
ACACGA	3	13.7616	42.6634	37.4444	0.000156592	0.000122188	1.28157	1.16949
AAGGGT	24	-13.7615	42.6631	37.444	0.000322699	0.000383654	0.841121	0.904914
GTAGAG	7	-13.7614	42.6628	37.4437	0.000255479	0.000310299	0.823331	0.894302
TTAAAC	29	-13.7613	42.662	37.4429	0.00015828	0.000202576	0.781337	0.696885
TACAGT	29	13.761	42.6604	37.4413	0.000311189	0.00026092	1.19266	0.841103
GGGAGT	28	-13.7608	42.6586	37.4395	0.000367308	0.000431983	0.850284	1.01326
ATAAAA	17	-13.7604	42.6563	37.4372	0.000192044	0.000240282	0.799243	1.13703
TCATGG	7	13.7602	42.6555	37.4364	0.000387157	0.00033058	1.17115	1.32652
CCCGA	22	-13.76	42.6542	37.4351	0.000280188	0.00033734	0.83058	0.917262
AGTGGG	6	13.7593	42.65	37.4309	0.000466605	0.000404061	1.15479	1.11066
GCGCAG	9	13.7593	42.6496	37.4305	0.000192351	0.000153764	1.25095	1.0228
GTCTGC	22	13.7592	42.6494	37.4303	0.000292465	0.000243872	1.19926	1.01885
ACTTGG	8	13.7588	42.6469	37.4278	0.000344748	0.000291614	1.18221	1.02343
CGTTCT	28	13.7579	42.6417	37.4227	0.000305306	0.000255566	1.19463	1.05959
TACAAT	12	-13.7578	42.6412	37.4221	0.000199615	0.00024868	0.802699	0.983222
ATGACA	10	-13.7578	42.6409	37.4218	0.000133367	0.000174464	0.764435	0.86891
TGTCCA	9	13.7573	42.638	37.4189	0.000248419	0.000203983	1.21784	0.90632
AGCCTG	27	13.7571	42.6364	37.4173	0.000249187	0.000204676	1.21747	1.24482
GGAGTT	3	-13.7566	42.6339	37.4148	0.000328173	0.000389574	0.842389	0.758679
AACAG	4	13.7565	42.6333	37.4142	0.0008024	0.000718999	1.116	1.07709
CTGTGC	1	13.7563	42.6321	37.413	0.000274305	0.000227392	1.20631	0.975882
CGTCAA	14	13.7559	42.6292	37.4101	0.000214195	0.000173247	1.23636	1.03085
GACTT	29	13.7555	42.627	37.4079	0.00101613	0.000921722	1.10243	0.987253
AGGGAA	5	-13.7554	42.6267	37.4076	0.00019276	0.000241059	0.799639	0.813605
GCCGTA	29	13.7552	42.6253	37.4062	0.000220948	0.000179293	1.23233	1.30712
TTGCAT	28	13.7551	42.6246	37.4055	0.000361323	0.000306835	1.17758	0.939858
CCCACT	5	13.7543	42.6199	37.4008	9.69428e-05	7.07725e-05	1.36978	1.1775
TAGA	17	-13.7535	42.6151	37.396	0.00429127	0.00449946	0.953729	1.13176
CGTGT	25	13.7524	42.6086	37.3896	0.00145726	0.00134333	1.08481	0.922996
TTCCAT	30	13.7522	42.6075	37.3884	0.000227752	0.000185403	1.22842	0.947394
TGGTCG	13	13.7522	42.6073	37.3882	0.000426651	0.000367068	1.16232	1.03187
ACACTT	29	13.7521	42.6069	37.3878	0.000196085	0.000157102	1.24814	0.812147
GTCACC	14	13.7519	42.6053	37.3862	0.000162117	0.000127059	1.27592	1.00046
CACGTC	21	13.7517	42.6043	37.3852	0.000162833	0.000127689	1.27524	0.965908
TCATGC	13	13.7514	42.6025	37.3834	0.000264483	0.000218511	1.21039	1.43725
TGACGT	22	13.7513	42.6018	37.3827	0.000344032	0.000290984	1.18231	1.11844
GTCCAT	21	13.7512	42.6012	37.3821	0.000257934	0.000212591	1.21329	1.02431
ATGGA	15	13.7511	42.6008	37.3817	0.00137045	0.00126011	1.08756	1.71776
AAGTAA	29	-13.7509	42.5994	37.3803	0.000185189	0.000232619	0.796103	0.744433
ACCTC	30	13.75	42.5939	37.3748	0.000483333	0.000419638	1.15178	1.01945
GATT	17	13.7497	42.5926	37.3735	0.00601537	0.00577962	1.04079	1.13042
TAGAA	18	-13.7495	42.591	37.3719	0.000923285	0.00102269	0.902804	1.04008
CCCGA	28	-13.7491	42.5888	37.3697	0.000305204	0.00036457	0.837161	1.00189
GAGAG	8	-13.7484	42.5843	37.3652	0.000835448	0.000930246	0.898093	0.9841
CTGGTC	15	13.7483	42.5838	37.3647	0.000291596	0.000243117	1.19941	0.975486
CCAACC	30	13.7482	42.5833	37.3642	8.48697e-05	6.06532e-05	1.39926	1.24495
GTGTTT	24	13.7477	42.5805	37.3614	0.000757177	0.000676339	1.11952	0.948778
CTCCCA	30	13.7476	42.5797	37.3606	0.000101547	7.46775e-05	1.35981	1.25188
GTGAG	20	-13.7476	42.5797	37.3606	0.00126496	0.00138041	0.916367	0.839153
AGTA	26	-13.7471	42.5767	37.3576	0.00426722	0.00447475	0.953623	0.975659
CGGCTT	22	13.7471	42.5767	37.3576	0.000279574	0.000232199	1.20403	0.976729
TTAAG	12	-13.7471	42.5765	37.3574	0.00148008	0.00160453	0.922439	1.0557
ATCCGA	3	-13.7469	42.5755	37.3564	0.000100473	0.000136842	0.734222	0.778779
AGTTC	20	13.7466	42.5738	37.3547	0.0012467	0.0011417	1.09197	0.972629
TGGGGC	14	-13.7465	42.5729	37.3538	0.000283973	0.000341413	0.831759	0.886556
ATTGCC	22	13.7463	42.572	37.3529	0.000235118	0.000192037	1.22434	1.11907
GTTGAT	20	13.7461	42.5706	37.3515	0.000563087	0.000494001	1.13985	1.03122
GA	9	-13.7461	42.5705	37.3514	0.0583853	0.0591185	0.987597	1.01808
GAGAT	25	-13.746	42.57	37.3509	0.000924768	0.00102422	0.902902	1.03764
CAGGCA	6	13.746	42.5698	37.3507	0.000183654	0.00014608	1.25722	1.06352
TGCTG	3	13.7459	42.5697	37.3506	0.00119263	0.00109004	1.09412	0.915823
TGCGA	23	-13.7455	42.5669	37.3478	0.000787104	0.000879251	0.895199	0.935406
TATAGG	13	-13.7453	42.566	37.3469	0.000368741	0.000433453	0.850706	1.03466
TTACCT	5	-13.7453	42.5659	37.3468	0.000179255	0.000225985	0.793215	0.7744
AGTCTG	25	13.7452	42.5651	37.346	0.000384497	0.000328186	1.17158	1.06158
TCTGTG	17	13.7448	42.5629	37.3438	0.000458982	0.000397048	1.15599	0.901168
GTCTA	13	13.7447	42.5624	37.3433	0.00126798	0.00116207	1.09114	1.02705
CAACAT	26	13.7445	42.5613	37.3422	0.000180687	0.000143456	1.25953	1.12343
ACTAGG	3	-13.7439	42.5573	37.3383	0.000178845	0.000225523	0.793025	0.817791
CGTTTT	6	-13.7439	42.5572	37.3381	0.000410894	0.000478906	0.857985	0.975329
CGAAGC	5	13.7437	42.556	37.3369	0.000151681	0.000117926	1.28624	1.09546
GCAACT	5	13.7436	42.5558	37.3367	0.00019363	0.00015494	1.24971	1.11162
CCAGG	6	13.7434	42.5546	37.3355	0.000666117	0.000590597	1.12787	1.07668
TGATT	19	13.7432	42.5534	37.3343	0.00196249	0.00182965	1.0726	1.18039
GTAGGT	29	-13.7432	42.5532	37.3341	0.000412634	0.000480775	0.858269	0.883822
GCCGTT	9	13.743	42.5523	37.3332	0.000258906	0.000213493	1.21271	0.95351
CGTCCC	5	-13.7426	42.5494	37.3303	2.87503e-05	5.09327e-05	0.564477	0.493624
TCTTCC	29	13.7423	42.5481	37.329	0.000201457	0.00016191	1.24425	1.0179
CGCTTT	1	-13.7423	42.5477	37.3286	0.000203912	0.000253383	0.80476	0.800202
ACGTCT	12	13.7422	42.5472	37.3281	0.000255325	0.00021026	1.21433	1.04898
CATCAG	4	13.7422	42.5472	37.3281	0.000209386	0.000168985	1.23908	1.02412
TGACTG	25	13.7421	42.5469	37.3278	0.000351552	0.000297912	1.18005	1.18723
CTATGC	21	-13.7417	42.5444	37.3253	0.000121498	0.000160923	0.755009	0.760713
TGTCTG	20	13.7415	42.5432	37.3241	0.000479905	0.000416489	1.15226	0.921872
ACAATT	1	-13.7415	42.5428	37.3237	0.000224938	0.000276624	0.813155	0.876456
ATTTGT	11	-13.7412	42.5411	37.322	0.00060391	0.00068524	0.881312	1.01765
GCCAAT	14	13.741	42.5398	37.3207	0.000195676	0.000156766	1.2482	1.15334
TTGTTC	24	13.7407	42.5383	37.3192	0.000527328	0.000460641	1.14477	1.00567
ATTGG	14	13.7406	42.5379	37.3188	0.0018945	0.00176409	1.07393	1.09527
CTCCG	9	13.7406	42.5378	37.3187	0.000522622	0.000456253	1.14546	0.992195
CTTCGG	5	13.7403	42.536	37.3169	0.000278602	0.000231339	1.2043	1.02211
GCTTGA	4	13.7403	42.5357	37.3166	0.000328787	0.000277065	1.18668	1.08517
GCACTA	10	13.7401	42.5345	37.3154	0.000206982	0.000166843	1.24058	1.17228
GGTCAC	12	13.7394	42.5306	37.3115	0.000255735	0.000210638	1.2141	1.04852
CATCTG	12	13.7393	42.5296	37.3105	0.000252409	0.000207636	1.21564	1.02534
ATTCG	19	13.7385	42.525	37.3059	0.00120971	0.00110641	1.09337	1.12654
GAATGT	26	-13.7383	42.5239	37.3048	0.000283104	0.000340426	0.831616	0.971718
TCCGTG	7	13.7382	42.5235	37.3044	0.000267245	0.000221051	1.20897	0.986231
TGCTC	26	13.7381	42.5226	37.3036	0.000966973	0.000875094	1.10499	1.02309
AGTGTT	10	13.7381	42.5224	37.3033	0.000667294	0.000591731	1.1277	1.06316
ATGCTC	23	-13.7377	42.5204	37.3013	0.000128098	0.000168418	0.760593	0.753122
ATATAG	18	-13.7376	42.5197	37.3006	0.000289089	0.000346955	0.833217	1.12175
TTGTGA	16	13.7375	42.5191	37.3	0.000580531	0.000510356	1.1375	0.879859
TTCCCC	14	13.7373	42.518	37.2989	0.000128711	9.79604e-05	1.31391	0.930462
AGCGGA	26	-13.7373	42.5178	37.2987	0.000170558	0.000216244	0.788731	0.955216
GTCTC	29	13.7372	42.5172	37.2981	0.00100299	0.000909336	1.10299	1.0699
TTCGC	28	13.7372	42.5172	37.2981	0.000928809	0.000838857	1.10723	1.02713
CCAGCT	9	13.737	42.5161	37.297	0.000140017	0.000107765	1.29928	1.01551
TCAAGT	30	13.7368	42.5151	37.296	0.000322597	0.000271417	1.18857	0.975848
TTCGTC	24	13.7365	42.513	37.2939	0.000314872	0.000264363	1.19106	0.978763
CAACAG	10	13.7364	42.5126	37.2935	0.000168614	0.000132811	1.26958	1.07718
CTGCCT	2	13.7362	42.5112	37.2921	0.000181352	0.000144064	1.25883	0.988006
TCAA	14	13.7358	42.5089	37.2898	0.00376711	0.00358152	1.05182	1.04909
CCGATG	2	-13.7356	42.5074	37.2883	8.85531e-05	0.000123007	0.719903	0.745301
TGTTCG	13	13.7355	42.5069	37.2878	0.000482566	0.000418988	1.15174	1.08374
AGTAAC	1	13.7352	42.5051	37.2861	0.000274765	0.000227875	1.20577	1.32858
TTCACT	5	-13.7348	42.5029	37.2838	0.000190509	0.000238477	0.798859	0.702313
GTTCGT	23	13.7347	42.5025	37.2834	0.000460159	0.000398182	1.15565	0.952874
GGGCC	13	-13.7345	42.5011	37.282	0.000664787	0.000749819	0.886597	0.93646
GTCGGT	30	13.7343	42.5001	37.281	0.000492337	0.000428078	1.15011	1.08915
CAGATT	29	13.7341	42.4989	37.2798	0.000271542	0.000224956	1.20709	0.942414
GAGGTG	24	-13.7338	42.497	37.2779	0.00037974	0.000445273	0.852825	0.959074
AATACT	6	-13.7338	42.4968	37.2777	0.00019363	0.000241941	0.800319	0.953881
AAATAG	10	-13.7337	42.4964	37.2774	0.000239569	0.000292706	0.818464	1.07632
GTTATA	29	-13.7336	42.4959	37.2768	0.00033201	0.000393626	0.843465	0.833075
ACGTGA	9	13.7336	42.4957	37.2766	0.000271031	0.000224494	1.20729	1.08775
CTGAGC	6	13.7327	42.4903	37.2712	0.000202889	0.000163211	1.24311	1.16346
GGCGGG	5	-13.7326	42.4898	37.2707	0.00022857	0.000280592	0.814601	1.06311
TCCTTG	28	13.7325	42.4893	37.2702	0.000304846	0.00025523	1.19439	1.00336
TCTTG	13	13.7325	42.489	37.2699	0.00160424	0.00148465	1.08055	1.0045
AACC	8	13.7323	42.488	37.2689	0.00193921	0.00180729	1.07299	1.03846
TACTTC	6	-13.7322	42.4872	37.2681	0.000200331	0.000249373	0.803341	0.861959
CTTGTG	14	13.7321	42.4866	37.2675	0.000464558	0.000402276	1.15482	0.881426
CTTAT	22	-13.732	42.4859	37.2668	0.00110852	0.0012168	0.911016	1.02974
GTCAAG	14	13.7319	42.4854	37.2663	0.000317891	0.000267134	1.19	1.04424
TGTAC	22	13.7319	42.4854	37.2663	0.00128737	0.00118071	1.09033	1.09605
GTACT	6	-13.7318	42.4849	37.2658	0.00098851	0.00109104	0.906023	0.907207
GCCGAG	22	-13.7318	42.4846	37.2655	0.000121601	0.000161007	0.75525	0.960484
ATTCTG	6	-13.7317	42.4844	37.2654	0.000282285	0.000339502	0.831468	0.842975
CGAGAC	1	-13.7317	42.4844	37.2653	7.88332e-05	0.000111649	0.706081	0.689528
GATTC	21	13.7314	42.4826	37.2635	0.00106965	0.000972823	1.09953	1.06155
TCATGA	16	13.7312	42.4813	37.2622	0.000337126	0.000284728	1.18403	1.69131
ACAGTT	23	13.7311	42.4807	37.2616	0.000317635	0.000266903	1.19007	0.631751
ACTT	8	-13.7295	42.4709	37.2518	0.00395066	0.0041503	0.951898	0.98163
CGTCTT	27	13.7294	42.4706	37.2515	0.000307506	0.000257666	1.19343	1.01634
AGTCA	8	13.7293	42.4699	37.2508	0.00102238	0.000927832	1.1019	1.02327
TCGGCT	12	13.7293	42.4699	37.2508	0.000277476	0.000230352	1.20458	0.934184
TTAACT	12	-13.7292	42.4694	37.2504	0.000288066	0.000345801	0.83304	1.0478
CACGG	13	13.7287	42.4665	37.2474	0.000689854	0.000612998	1.12538	0.786134
CCGCG	25	-13.7285	42.4649	37.2458	0.000406699	0.000474308	0.857458	1.06094
CTAGC	31	13.7284	42.4644	37.2453	0.000799586	0.000716501	1.11596	1.27603
ATTAGA	13	-13.7283	42.4642	37.2451	0.000288936	0.000346746	0.833279	1.14736
TTGTCA	18	13.7282	42.4632	37.2441	0.000417033	0.000358271	1.16401	0.879242
TTCAG	14	13.7279	42.4618	37.2427	0.00137633	0.00126593	1.08721	1.07401
CCATTC	20	13.7277	42.4602	37.2411	0.000162987	0.000127878	1.27455	0.957997
TGGGGC	2	13.7277	42.46	37.241	0.00035145	0.00029787	1.17988	1.10524
GAAAGG	28	-13.7275	42.459	37.2399	0.000245094	0.000298752	0.820393	0.956057
CATTAG	3	-13.7273	42.458	37.2389	0.00023696	0.000289808	0.817644	0.849736
GATTTG	18	13.7258	42.4489	37.2299	0.000566668	0.000497444	1.13916	1.22584
GAGC	20	-13.7253	42.4461	37.2271	0.00278162	0.00294998	0.942928	0.878966
ACATGC	14	-13.7252	42.4456	37.2265	0.000108965	0.000146542	0.743575	0.780545
GCCGGA	22	-13.725	42.4442	37.2251	0.000126767	0.000166864	0.759703	0.901306
ATCAAC	30	13.7249	42.4435	37.2244	0.00016887	0.000133063	1.26909	1.10386
CATTAT	25	-13.7248	42.4432	37.2241	0.000219464	0.000270514	0.811285	0.837586
TGCGCG	23	-13.7248	42.4431	37.224	0.000175674	0.000221912	0.791637	0.960152
AACAAG	2	-13.7246	42.4419	37.2228	0.000117406	0.000156199	0.751641	0.70162
AGATGA	30	-13.7244	42.4408	37.2217	0.000152755	0.000196236	0.778427	0.89839
TAAGAT	15	-13.7241	42.4388	37.2197	0.000285048	0.000342484	0.832296	1.10337
AGTCCG	4	13.7241	42.4386	37.2195	0.000200792	0.000161364	1.24434	1.0053
AGAATG	18	13.7239	42.4373	37.2182	0.000354775	0.000300935	1.17891	2.05333
AGCTGT	27	13.7237	42.4366	37.2175	0.000361016	0.000306667	1.17723	0.980144
ACCATT	22	13.7233	42.434	37.2149	0.000213018	0.000172281	1.23646	1.07083
CAGATG	27	13.723	42.4324	37.2133	0.000274816	0.000227959	1.20555	1.45873
TCCTTC	5	13.723	42.4324	37.2133	0.000235886	0.000192793	1.22352	1.15037
ACCT	4	-13.723	42.4318	37.2128	0.00222656	0.00237773	0.936423	0.889752
CGTCAG	12	13.7223	42.4282	37.2091	0.000228314	0.00018599	1.22756	0.984588
GAGAGA	7	-13.7223	42.4279	37.2088	0.000165954	0.000211037	0.786373	0.898272
GATCC	1	-13.7222	42.4271	37.208	0.000483384	0.000556586	0.868481	0.80993
CGTG	17	13.7221	42.427	37.2079	0.00447508	0.00427264	1.04738	0.953526
AAAAAC	7	-13.7219	42.4256	37.2065	0.000104003	0.000140831	0.73849	0.891128
GGAGA	18	-13.7219	42.4255	37.2064	0.000897143	0.000994993	0.901658	1.0325
ATTACG	7	-13.7219	42.4253	37.2062	0.000223813	0.000275301	0.812974	0.946482
AAATTC	9	-13.7218	42.4248	37.2057	0.000202736	0.000251997	0.804516	0.970069
GGGCTC	3	13.7209	42.4198	37.2007	0.000242945	0.000199154	1.21989	1.11327
GGGCA	20	-13.7204	42.4163	37.1972	0.000922057	0.00102117	0.902938	0.904897
TTAGAT	14	-13.72	42.4139	37.1948	0.000405727	0.000473216	0.857382	1.16506
CTTT	30	13.7195	42.4114	37.1923	0.00492224	0.00470978	1.04511	0.943052
GGCATC	8	13.7195	42.4111	37.192	0.000227394	0.000185172	1.22802	1.049
GCTCAT	21	13.7193	42.4099	37.1908	0.000251949	0.000207279	1.21551	1.07302
TTCC	17	13.719	42.4081	37.189	0.00318044	0.00301045	1.05647	0.979315
GAGGAG	24	-13.7182	42.4036	37.1845	0.000248112	0.000302027	0.82149	1.07092
CCGA	21	-13.7179	42.4016	37.1825	0.00172369	0.00185728	0.928072	0.937003
GTTACA	22	13.7171	42.3966	37.1775	0.000327713	0.000276162	1.18667	1.06861
GAGCCT	10	13.7161	42.3907	37.1716	0.000190765	0.000152462	1.25123	0.998633
TTTGA	28	-13.7158	42.389	37.1699	0.00147348	0.00159737	0.922442	0.835608
CCCCAC	8	13.7157	42.3886	37.1695	6.14398e-05	4.14642e-05	1.48176	1.03482
AGTAAT	16	-13.7155	42.3869	37.1678	0.000276914	0.000333561	0.830174	0.974764
TTTCTG	7	-13.7152	42.3856	37.1665	0.0004023	0.0004695	0.856868	0.915053
CTTCAC	14	13.7151	42.3846	37.1655	0.000181864	0.000144568	1.25798	1.04832
GGGTCG	18	-13.7149	42.3834	37.1643	0.000294461	0.000352708	0.834857	1.01312
ACACC	22	13.7147	42.3826	37.1635	0.0003979	0.000340657	1.16804	0.888667
CTAAGA	4	-13.7144	42.3807	37.1616	0.000141757	0.000183807	0.771225	0.829846
GGATT	20	13.7143	42.3802	37.1611	0.00163954	0.00151874	1.07953	1.08403
CGTCG	3	13.7141	42.3788	37.1597	0.000784904	0.000702708	1.11697	0.953378
CCGGCT	4	13.7138	42.377	37.1579	0.000178232	0.000141356	1.26087	1.1508
CGAACG	29	-13.7136	42.3758	37.1567	0.000107021	0.000144274	0.741787	0.825404
CGCAA	3	13.7136	42.3758	37.1567	0.000551218	0.000483063	1.14109	1.06383
TCACTG	17	13.7136	42.3758	37.1567	0.000251489	0.00020688	1.21563	0.976867
AGTAGT	3	13.7133	42.3743	37.1552	0.000473562	0.000410716	1.15302	1.15618
AGACTA	6	-13.7132	42.3733	37.1542	0.000133111	0.000174024	0.764902	0.812608
TGCGTC	10	13.7131	42.373	37.1539	0.000283411	0.000235789	1.20197	1.01337
GTCTCC	20	13.713	42.3725	37.1534	0.000183398	0.000145933	1.25673	0.848299
ACACTT	11	13.7129	42.3716	37.1525	0.000240029	0.000196551	1.22121	1.00043
ACGGCT	18	13.7128	42.3713	37.1522	0.000232305	0.000189602	1.22523	0.973448
GACGTA	3	-13.7126	42.37	37.1509	0.000153932	0.000197516	0.779337	0.723185
CCCAGC	2	13.7126	42.3699	37.1508	9.29526e-05	6.74764e-05	1.37756	1.37713
GACATT	15	13.7121	42.3666	37.1475	0.00031124	0.00026113	1.1919	1.12466
GTGAGG	9	13.7119	42.3655	37.1464	0.000453764	0.000392346	1.15654	1.1917
ACCAGT	14	13.7118	42.365	37.1459	0.000198848	0.000159663	1.24542	0.943052
AAGGT	5	-13.7113	42.3619	37.1428	0.00131249	0.00142966	0.91804	0.92819
CCATTC	23	13.711	42.36	37.1409	0.000174139	0.000137745	1.26421	1.02587
AAGAGA	29	-13.7109	42.3595	37.1405	0.000133674	0.000174653	0.765365	0.777144
GCATGT	10	13.7108	42.3592	37.1401	0.000369713	0.000314708	1.17478	1.3106
GCGGGG	2	-13.7107	42.3588	37.1397	0.000201866	0.000250989	0.804281	0.996317
AGTCCT	5	13.7107	42.3585	37.1394	0.000233839	0.000190987	1.22437	0.973353
CACCTA	7	13.7104	42.3567	37.1377	0.000132241	0.000101068	1.30844	1.13614
CCGCAG	6	13.7098	42.353	37.134	0.000124517	9.43914e-05	1.31915	1.1896
GGCGAC	2	13.7095	42.3515	37.1324	0.000180687	0.00014354	1.2588	1.28535
GTCGTA	22	13.7095	42.351	37.132	0.000336768	0.000284476	1.18382	1.09593
GTCAAC	21	13.7093	42.3503	37.1312	0.000213939	0.000173142	1.23563	0.972465
AACAT	12	13.7087	42.3464	37.1273	0.000912695	0.000823741	1.10799	1.19652
GCCATC	8	13.7086	42.3462	37.1271	0.000151067	0.000117464	1.28607	0.987557
AATTT	16	-13.7078	42.3414	37.1223	0.00168036	0.00181223	0.927235	1.12141
CAGGCA	30	13.7077	42.3407	37.1216	0.000212456	0.000171819	1.23651	1.23742
CATTTG	27	13.7075	42.3396	37.1205	0.000413401	0.000354996	1.16452	0.978403
CGGT	30	13.7072	42.3378	37.1187	0.00501857	0.0048042	1.04462	0.978492
ATTAAA	22	-13.7072	42.3376	37.1186	0.000254967	0.000309501	0.823801	1.13104
CAATC	9	13.7068	42.3354	37.1163	0.000685404	0.000608925	1.1256	1.01588
GCGGT	11	13.7067	42.3346	37.1155	0.00122296	0.0011193	1.09261	0.981093
CACATG	29	-13.706	42.3303	37.1112	0.00011316	0.000151287	0.747982	0.645599
AAAGAC	5	-13.7057	42.3284	37.1093	0.000107481	0.000144778	0.742385	0.762728
CAAA	23	13.7041	42.3192	37.1001	0.00271179	0.00255531	1.06124	1.03576
AATTAG	11	-13.7041	42.3191	37.1001	0.000318044	0.000378321	0.840672	1.12835
ATTCTG	1	-13.7041	42.319	37.0999	0.000318914	0.000379266	0.840871	0.955963
CAGTCT	20	13.7039	42.3175	37.0984	0.000265761	0.000219813	1.20904	0.917945
GTCGAT	9	13.7036	42.3162	37.0971	0.000325206	0.000273916	1.18725	1.06303
AGAAAC	2	-13.7034	42.3149	37.0959	0.000101189	0.000137535	0.735731	0.743821
TGAGCT	30	13.7033	42.314	37.0949	0.000297735	0.000248848	1.19645	1.00577
TCACTC	12	13.703	42.3125	37.0934	0.000184626	0.000147046	1.25557	1.0674
GAATAC	3	13.7025	42.3093	37.0902	0.000248777	0.000204466	1.21672	1.20252
GGCTAT	23	13.7024	42.3088	37.0897	0.000349864	0.000296506	1.17996	1.17588
ATCTTC	4	-13.7016	42.3041	37.085	0.00019276	0.000240849	0.800336	0.792176
CGTCTA	21	13.7015	42.3036	37.0845	0.000246936	0.000202807	1.21759	1.08441
GAGGT	27	-13.7015	42.3035	37.0844	0.00141603	0.00153745	0.921025	1.02408
TGTCAC	24	13.7014	42.3031	37.084	0.000266171	0.000220191	1.20882	0.885181
CTCATC	8	13.7014	42.3026	37.0835	0.000186468	0.000148683	1.25413	1.08267
CTAC	16	13.7006	42.2978	37.0787	0.00245836	0.00230961	1.06441	1.01336
GGTGGT	2	13.7003	42.2962	37.0771	0.000583908	0.000513694	1.13668	0.830144
CTCCT	21	13.7002	42.2958	37.0767	0.000599511	0.000528306	1.13478	0.93408
CACCAA	5	13.7001	42.2953	37.0762	0.000113722	8.51328e-05	1.33582	1.13952
ACAGAG	9	13.7001	42.2951	37.076	0.000202889	0.000163295	1.24247	1.04227
TCACAC	15	13.6998	42.2933	37.0742	0.000156797	0.000122503	1.27994	1.03319
CAATGA	17	-13.6993	42.2905	37.0714	0.000129172	0.00016951	0.762032	0.878303
TAGTC	22	13.6991	42.2889	37.0698	0.00121493	0.00111168	1.09288	1.05933
CCGCCA	4	13.6988	42.2872	37.0681	9.39246e-05	6.83162e-05	1.37485	1.23803
CCGTCC	5	13.6986	42.2863	37.0672	0.000101649	7.48455e-05	1.35812	0.997611
ATCAGC	3	-13.6986	42.2861	37.067	0.000117406	0.000156115	0.752045	0.671371
CCG	17	-13.6986	42.2859	37.0668	0.00850698	0.00879628	0.96711	0.964169
TGATTT	18	-13.6985	42.2857	37.0667	0.00048098	0.000553877	0.868386	0.974217
TTTGGC	24	13.6985	42.2856	37.0665	0.000495508	0.000431185	1.14918	1.05453
ATTAAA	23	-13.6984	42.285	37.0659	0.000250772	0.000304861	0.822578	1.11172
GCTTCT	27	13.6982	42.2838	37.0647	0.000297786	0.000248911	1.19635	1.10904
GTGCC	1	13.6982	42.2835	37.0645	0.0008046	0.000721414	1.11531	0.900054
CTATGT	1	-13.6981	42.2829	37.0638	0.000308222	0.000367614	0.838439	1.19924
CCTCA	29	13.6977	42.2807	37.0616	0.000508042	0.000442858	1.14719	0.914434
CGA	8	-13.6976	42.28	37.0609	0.0101326	0.0104476	0.969849	0.979501
ACTTGA	3	-13.6975	42.2792	37.0601	0.000193323	0.000241458	0.800648	0.785503
ATTGTA	14	-13.6974	42.2788	37.0597	0.000419028	0.000487409	0.859706	1.06023
GCCAC	10	13.6972	42.2776	37.0585	0.000437752	0.000377565	1.15941	0.946281
CTGTT	12	13.6963	42.2721	37.053	0.00155646	0.00143903	1.0816	0.95417
CCTCCG	7	13.6961	42.271	37.0519	0.000113518	8.49648e-05	1.33606	1.17303
TCTAG	6	-13.6958	42.2691	37.05	0.000983036	0.00108502	0.906009	0.916564
TGCGTG	9	13.6957	42.269	37.0499	0.000392427	0.000335681	1.16904	1.01386
GTCTGG	29	13.6956	42.2682	37.0491	0.000528505	0.000461942	1.14409	1.17194
GCGTG	21	-13.6953	42.2665	37.0474	0.00110791	0.00121586	0.911219	0.899862
GCATTG	21	13.6941	42.2591	37.04	0.000346948	0.00029386	1.18066	0.96708
TCCATC	2	13.694	42.2583	37.0392	0.000186826	0.000149019	1.2537	1.0009
CTGTAT	6	-13.6939	42.2582	37.0391	0.000313491	0.000373325	0.839728	0.959496
GCCTA	14	13.6939	42.2581	37.039	0.000701211	0.000623873	1.12396	1.00622
GATACC	4	-13.6939	42.258	37.0389	9.13155e-05	0.000126093	0.724191	0.669265
TGGTCG	25	13.6928	42.2517	37.0326	0.000478371	0.000415272	1.15195	1.16197
CGTTCA	25	13.6922	42.2477	37.0286	0.000250465	0.000206019	1.21574	0.992513
CGCGGA	20	-13.6918	42.2456	37.0265	0.000115513	0.000153932	0.750416	0.920066
TTGCTT	4	-13.6909	42.24	37.0209	0.000417187	0.000485393	0.859482	0.875246
CCAATG	13	-13.6908	42.2395	37.0204	9.35153e-05	0.000128633	0.726991	0.738473
GTGAGG	6	13.6903	42.2367	37.0176	0.000448393	0.000387454	1.15728	1.17702
CCGGG	12	-13.6901	42.235	37.0159	0.000583857	0.000663595	0.879839	0.872236
CTGGCT	1	13.69	42.2348	37.0158	0.000265761	0.000219855	1.20881	0.974344
CGGTCA	14	13.6899	42.234	37.015	0.000236295	0.000193255	1.22271	0.93733
GCGGAA	20	-13.6899	42.234	37.0149	0.000152193	0.00019548	0.778558	0.88774
AACGT	19	13.6898	42.2333	37.0142	0.000955514	0.000864512	1.10526	1.05117
AAAAAA	18	-13.6896	42.2321	37.013	0.000146412	0.000188972	0.774782	1.24749
TGGTCC	22	13.6894	42.2311	37.012	0.000300497	0.000251409	1.19525	1.03453
AGTA	23	-13.6893	42.2306	37.0115	0.00436447	0.00457338	0.954321	0.99861
GAGGAG	23	-13.6889	42.2282	37.0091	0.000253126	0.000307402	0.823436	1.09337
GCGTTC	11	13.6884	42.2254	37.0063	0.000283001	0.000235496	1.20173	1.09896
ATGTGT	25	-13.6878	42.2214	37.0023	0.000429311	0.00049841	0.861361	0.842672
CAGCA	17	13.6875	42.2196	37.0005	0.00061716	0.000544913	1.13259	0.972433
CAGCAT	23	13.6871	42.2171	36.998	0.000200638	0.000161322	1.24371	1.0989
CGCGC	26	-13.6867	42.2149	36.9958	0.000434222	0.00050368	0.8621	1.04823
TTTGTG	18	13.6865	42.214	36.9949	0.000809613	0.000726221	1.11483	0.91886
AAACGT	3	-13.6865	42.2135	36.9944	0.000170558	0.000216055	0.789421	0.806368
GATATA	28	-13.6862	42.2119	36.9928	0.000232254	0.000284455	0.816487	0.93356
CTTAA	29	-13.6862	42.2117	36.9926	0.000815036	0.000908286	0.897334	0.880396
AAAAG	29	-13.6855	42.2078	36.9887	0.00072326	0.000811396	0.891377	0.928503
ACGGTC	23	13.6854	42.2071	36.988	0.000247908	0.000203731	1.21684	0.972796
TTCAA	23	13.6853	42.2067	36.9876	0.00115262	0.00105227	1.09537	1.08285
GACAG	17	13.6844	42.2014	36.9823	0.000822096	0.000738041	1.11389	1.02273
CCTGT	13	13.6844	42.2012	36.9821	0.000906607	0.000818114	1.10817	0.89139
CATTCC	11	13.6844	42.201	36.9819	0.000182017	0.000144778	1.25721	1.09841
CATTTG	6	13.6839	42.198	36.9789	0.00045228	0.000391086	1.15647	1.07383
GCCGA	24	-13.6839	42.198	36.9789	0.000457754	0.000528915	0.865459	0.886795
CATTCG	27	13.6837	42.1971	36.978	0.00026305	0.000217419	1.20988	1.09969
TACGAG	5	-13.6834	42.1955	36.9764	0.000164675	0.000209462	0.786179	0.864625
AGCACC	7	13.6831	42.1934	36.9743	0.000121754	9.2061e-05	1.32254	1.07883
ACACG	13	13.6827	42.1909	36.9718	0.000600943	0.000529734	1.13443	0.841793
GAAAC	1	-13.6826	42.1906	36.9715	0.000513209	0.000588245	0.87244	0.83377
TCATGC	14	-13.6823	42.1885	36.9694	0.00014897	0.000191827	0.776584	0.792381
CCATCG	28	13.6816	42.1845	36.9654	0.000168614	0.000132937	1.26837	1.15328
TCTGA	30	13.6815	42.1839	36.9648	0.00106663	0.000970283	1.09929	0.984884
CCAATG	7	-13.6814	42.1834	36.9643	9.54081e-05	0.000130796	0.729443	0.753808
AACTGA	2	-13.6813	42.1829	36.9638	0.000144519	0.000186809	0.773618	0.802934
TCGTTG	23	13.6812	42.1824	36.9633	0.000455913	0.000394466	1.15577	0.980225
TGAAAC	8	13.6807	42.1794	36.9603	0.000252103	0.000207531	1.21477	1.24996
ATGGAA	3	-13.6807	42.1789	36.9598	0.000233686	0.000286008	0.81706	1.26622
ATTCTC	7	-13.6806	42.1786	36.9595	0.000185394	0.000232577	0.797127	0.853904
TCTGTG	23	13.6805	42.1779	36.9588	0.00047479	0.000411996	1.15241	0.933204
TCTCTA	9	-13.6803	42.1767	36.9577	0.000183961	0.000230982	0.796432	0.927365
AATTCG	6	-13.6798	42.1736	36.9545	0.000227189	0.000278849	0.814738	0.894896
GCACAT	23	13.6796	42.1724	36.9533	0.000202736	0.000163211	1.24217	0.908047
CCGTT	19	13.6792	42.1703	36.9512	0.000953211	0.000862392	1.10531	0.994441
CTCCAT	23	13.6784	42.1653	36.9462	0.000156336	0.000122146	1.27991	1.00485
GACTTA	6	-13.6784	42.1653	36.9462	0.00020913	0.000258904	0.807752	0.924656
GGCGCT	27	-13.6783	42.1649	36.9458	0.000212814	0.000262977	0.809248	1.04206
CTCTC	3	13.6777	42.1609	36.9418	0.000630154	0.000557153	1.13103	1.01066
TGCTGT	10	13.6774	42.1596	36.9405	0.000437189	0.000377125	1.15927	0.994147
AGCTC	28	13.6774	42.1593	36.9402	0.000738096	0.000658724	1.12049	1.03155
TCCTCC	28	13.6773	42.1587	36.9396	0.000130809	9.98919e-05	1.3095	0.95574
CGCATG	6	13.6771	42.1575	36.9384	0.000211637	0.000171168	1.23643	1.36639
TTTAGT	22	-13.677	42.157	36.9379	0.000552855	0.000630507	0.876842	0.99955
GATATG	27	13.6763	42.1531	36.934	0.000431562	0.000371918	1.16037	1.90717
TTAGGG	6	-13.6763	42.1528	36.9337	0.000394831	0.00046125	0.856003	0.856302
ATTCC	28	13.6759	42.1505	36.9314	0.000784853	0.000702876	1.11663	1.10215
CGAGCG	21	-13.6757	42.1493	36.9302	0.000103798	0.000140453	0.73902	0.849444
CTTAAA	29	-13.6755	42.1482	36.9291	0.000161196	0.000205536	0.784271	0.754749
CACATC	21	13.6753	42.1469	36.9278	0.000138738	0.000106778	1.29931	0.849257
TTTTAC	15	-13.6751	42.1457	36.9266	0.000366234	0.000430388	0.85094	1.05998
CGTAAC	30	13.6749	42.1444	36.9254	0.000208977	0.000168796	1.23805	1.2993
GAAGTT	5	-13.6743	42.1407	36.9216	0.000328173	0.000389175	0.843253	0.817327
ACTCAG	8	13.6739	42.1386	36.9195	0.000203708	0.000164093	1.24142	1.06249
ATTAGT	14	-13.6737	42.1375	36.9184	0.0004244	0.000493056	0.860753	1.08366
TATTGA	15	-13.6733	42.1347	36.9156	0.000374368	0.000439163	0.852458	1.04733
GAACC	11	13.6731	42.1337	36.9146	0.000531523	0.000464861	1.1434	1.04427
TCCTA	11	-13.6731	42.1336	36.9145	0.000589996	0.000670019	0.880565	0.856634
TTCTTA	27	-13.6724	42.1294	36.9103	0.000292772	0.000350671	0.834891	0.884572
GAAAA	13	-13.6722	42.1283	36.9092	0.000739374	0.000828339	0.892599	1.08186
ATGCGA	28	-13.6721	42.128	36.9089	0.000158792	0.000202828	0.782889	1.01872
TCTCCC	28	13.6717	42.1256	36.9065	0.000122266	9.25229e-05	1.32146	1.03092
GTATTA	24	-13.6714	42.1238	36.9047	0.000339939	0.000401919	0.84579	1.01368
GATCA	24	13.6711	42.1219	36.9028	0.000892334	0.000804657	1.10896	1.0203
GCAGTC	30	13.671	42.1213	36.9022	0.000247652	0.000203542	1.21671	1.04657
ATGCAG	24	13.6707	42.1194	36.9003	0.000296558	0.000247882	1.19637	1.5405
CAAGTT	20	13.6704	42.1174	36.8983	0.000341269	0.000288738	1.18194	1.04506
GGTTTG	15	13.6701	42.1157	36.8966	0.000681004	0.000604978	1.12567	0.991985
TGAGGG	17	-13.67	42.1154	36.8963	0.000343725	0.000406013	0.846586	0.989453
GCATCA	5	13.67	42.1153	36.8963	0.000206777	0.000166843	1.23935	1.07425
GCGGGT	15	-13.6698	42.1138	36.8947	0.000275123	0.000331399	0.830188	0.970269
CGTGCA	8	13.6697	42.1134	36.8943	0.000219822	0.000178516	1.23138	1.06622
TTCGAT	17	13.6696	42.113	36.8939	0.000378307	0.00032277	1.17207	1.20944
AGCG	9	13.6695	42.1121	36.893	0.00313379	0.00296566	1.05669	1.00326
TGAAC	22	13.6692	42.1104	36.8913	0.000885326	0.000798023	1.1094	0.841625
TCCCAA	11	-13.6691	42.1099	36.8908	4.98782e-05	7.70079e-05	0.647703	0.632239
TTTAGA	16	-13.669	42.1094	36.8904	0.000387874	0.000453713	0.854888	1.08459
GCGCTC	6	13.669	42.1093	36.8902	0.000162884	0.00012792	1.27333	1.0764
CTCGGA	1	13.6688	42.1078	36.8887	0.000212763	0.000172197	1.23558	1.2015
GTGACT	16	13.6684	42.1055	36.8864	0.000337023	0.000284854	1.18315	0.999942
TGACC	16	13.6684	42.1054	36.8863	0.00068791	0.000611486	1.12498	1.05673
AAGTTC	5	-13.6677	42.1017	36.8826	0.00023343	0.000285672	0.817125	0.82783
GGCCCT	4	13.6677	42.1017	36.8826	0.000170149	0.000134323	1.26671	1.09069
TGAAGA	29	-13.6674	42.0996	36.8805	0.000177618	0.000223865	0.793416	0.728852
GGTGAT	12	13.6673	42.0991	36.88	0.000488909	0.000425181	1.14988	1.06642
TGCGCA	3	13.6665	42.0946	36.8755	0.000210972	0.000170601	1.23664	1.08154
TTAGTA	13	-13.6665	42.0944	36.8753	0.000428441	0.00049736	0.861431	1.13897
CTCAA	12	13.6661	42.092	36.8729	0.00065696	0.000582388	1.12805	0.999305
GAGTGT	13	13.6659	42.0906	36.8715	0.0005062	0.000441284	1.14711	0.98614
ATCGG	28	13.6658	42.0903	36.8712	0.00122404	0.00112062	1.09228	1.16952
TACTCT	7	-13.6655	42.0883	36.8692	0.000192811	0.000240765	0.800827	0.874618
AACACT	29	13.6652	42.0867	36.8676	0.000159866	0.000125274	1.27613	0.786191
AGAAGG	4	-13.6649	42.0847	36.8656	0.000197467	0.00024593	0.802939	0.799823
CGCAA	5	13.6643	42.0812	36.8621	0.000559352	0.000490894	1.13946	1.08009
CGATGA	17	-13.6642	42.0808	36.8617	0.000129479	0.000169741	0.762803	0.935329
CGGATG	2	-13.6642	42.0805	36.8614	0.000156797	0.000200561	0.781792	0.773034
CTGCCA	22	13.664	42.0795	36.8604	0.000142063	0.000109696	1.29506	1.03915
GCATGT	18	-13.6637	42.0778	36.8587	0.000231691	0.000283741	0.816558	0.807696
CTAGTG	2	13.6634	42.0759	36.8568	0.000341014	0.000288528	1.18191	1.02182
TGGGAT	26	13.6631	42.0741	36.855	0.000485481	0.000422011	1.1504	1.17181
ATTCGG	25	13.6628	42.0724	36.8533	0.000380149	0.000324491	1.17152	1.18211
GCCGA	22	-13.662	42.0675	36.8485	0.000474329	0.00054655	0.86786	0.91989
GCTCA	16	13.662	42.0673	36.8482	0.000770836	0.000689712	1.11762	0.953645
CTGCT	18	13.6612	42.0628	36.8437	0.000867114	0.000780807	1.11054	0.940521
AGCGTA	3	13.661	42.0613	36.8422	0.000286071	0.000238372	1.2001	1.24254
TCCCT	9	-13.6607	42.0599	36.8408	0.000397849	0.00046442	0.856659	0.794195
CGCCGG	21	-13.6601	42.0564	36.8373	0.000107788	0.000144988	0.743427	0.933027
CCTTG	20	13.6599	42.055	36.8359	0.000924257	0.000835015	1.10687	0.954386
ACAGC	19	13.6595	42.0526	36.8335	0.000603399	0.000532148	1.13389	0.889408
AGCTGT	8	13.659	42.0497	36.8306	0.000336461	0.000284371	1.18318	0.911381
GGGGTA	29	-13.6588	42.0486	36.8295	0.000409871	0.000477352	0.858634	1.17327
AAACA	30	-13.6577	42.0416	36.8225	0.000417391	0.000485435	0.859829	0.665798
TTTGT	12	-13.6575	42.0406	36.8216	0.0027386	0.00290484	0.942769	0.991779
CATCGT	5	13.6571	42.0384	36.8193	0.000262846	0.000217314	1.20952	1.02787
AGGCGA	28	-13.6571	42.0383	36.8192	0.000175469	0.000221429	0.792439	0.988817
TCATTC	22	13.6568	42.0364	36.8173	0.000306022	0.000256553	1.19282	1.07356
ATTGAA	9	-13.6561	42.0323	36.8132	0.000281927	0.000338768	0.832214	0.946475
TCGTCA	11	13.6561	42.0323	36.8132	0.000263306	0.000217734	1.2093	0.956734
AATTCC	30	13.656	42.0318	36.8128	0.000197722	0.000158803	1.24508	1.23264
CAATGT	29	-13.6559	42.0311	36.812	0.00017905	0.000225418	0.794302	0.795286
TGATAA	27	-13.6556	42.0294	36.8104	0.000215576	0.000265938	0.810627	0.764495
TGGCAG	6	13.6554	42.0279	36.8088	0.000305511	0.000256091	1.19298	1.00418
GAAGCT	8	13.6552	42.0269	36.8078	0.000252972	0.000208392	1.21393	0.895772
TAGAGG	21	-13.6547	42.0242	36.8051	0.000302543	0.000361232	0.837533	1.02274
GGAACC	5	13.6547	42.0237	36.8046	0.000156899	0.000122692	1.2788	1.23174
GCTAGT	1	-13.6543	42.0215	36.8024	0.000219004	0.000269717	0.811978	0.688615
AGAGG	3	-13.6543	42.0214	36.8023	0.000918578	0.00101702	0.903209	0.935538
CGTTCG	3	13.6542	42.0207	36.8016	0.000277681	0.000230772	1.20327	1.07859
GTTCTG	22	13.6539	42.019	36.7999	0.000450132	0.000389217	1.1565	1.00346
TCTGTG	18	13.6538	42.0189	36.7998	0.000482617	0.000419387	1.15077	0.949091
ACTAGT	30	13.6537	42.0182	36.7991	0.000284383	0.00023686	1.20064	1.10341
TCGGTT	8	13.6537	42.0182	36.7991	0.000484919	0.000421528	1.15038	0.947449
TCCGT	29	13.6537	42.0177	36.7986	0.000949528	0.000859054	1.10532	0.987571
CGATG	22	13.6535	42.0169	36.7978	0.00101634	0.000922583	1.10162	1.61823
TTGCTT	3	13.6532	42.0148	36.7957	0.000550042	0.000482244	1.14059	1.16517
CGGTC	15	13.6529	42.013	36.7939	0.000867216	0.000780954	1.11046	0.90461
GGAACC	4	13.6513	42.0034	36.7843	0.000157871	0.000123553	1.27776	1.2397
GATCGT	20	13.6508	42.0008	36.7817	0.000327969	0.000276624	1.18561	1.0767
CGATCT	28	13.6504	41.9985	36.7794	0.000211535	0.000171147	1.23598	1.0262
GGAGAG	19	-13.6502	41.9972	36.7781	0.00022412	0.000275343	0.813964	0.975477
ACTGGT	13	13.6501	41.9968	36.7777	0.000358714	0.000304819	1.17681	0.970973
TGTTTA	7	-13.6501	41.9965	36.7774	0.000662536	0.00074688	0.887072	1.17376
ATTCAA	8	-13.65	41.996	36.7769	0.000228826	0.000280529	0.815695	0.989473
AGCAA	7	13.6496	41.9933	36.7742	0.000722595	0.000644259	1.12159	0.930683
GAACT	2	-13.6495	41.9932	36.7741	0.000684381	0.000770016	0.888787	0.857211
CCTAC	28	13.6495	41.9928	36.7737	0.000480519	0.000417455	1.15107	1.08906
TGAGCG	9	13.6491	41.9904	36.7713	0.000285406	0.000237805	1.20017	1.1193
ATGTGT	7	-13.6487	41.9883	36.7692	0.000457447	0.00052839	0.865738	0.899613
AACCAT	3	-13.6484	41.9863	36.7672	9.98588e-05	0.000135835	0.73515	0.751198
TCCAGT	5	13.6483	41.986	36.7669	0.000269445	0.000223319	1.20655	1.04218
GGTGTC	15	13.6482	41.9855	36.7664	0.000422865	0.000363982	1.16177	0.850964
TGACAT	17	13.6481	41.9849	36.7658	0.000310064	0.000260269	1.19132	1.19363
GCGTCA	8	13.6479	41.9835	36.7644	0.000222636	0.000181099	1.22936	0.973129
ATACCC	30	13.6476	41.9815	36.7624	0.000131832	0.000100837	1.30738	1.44169
TGCTTA	5	-13.647	41.9779	36.7588	0.000299934	0.000358355	0.836975	0.894992
TGGTGG	29	-13.6468	41.9768	36.7577	0.000595521	0.00067573	0.8813	0.81575
ATAGAT	16	-13.6464	41.9747	36.7556	0.000269956	0.000325646	0.828987	1.12731
GAGT	13	13.6464	41.9747	36.7556	0.00535217	0.00513163	1.04298	1.06365
TCCAA	1	13.6463	41.9737	36.7546	0.000695124	0.000618394	1.12408	1.10116
ATCTTG	25	13.6463	41.9736	36.7545	0.000384958	0.000328984	1.17014	1.08052
CGGTCA	11	13.6451	41.9667	36.7477	0.000242843	0.00019928	1.2186	0.964168
TCTGGC	17	13.6449	41.9655	36.7464	0.000285969	0.00023833	1.19989	0.978311
CATTTG	18	13.6445	41.9631	36.744	0.000432534	0.000372947	1.15977	1.02529
AGCGTT	4	13.6445	41.963	36.7439	0.000367667	0.00031307	1.17439	1.13557
GGGCAG	5	13.6443	41.962	36.7429	0.000284997	0.000237448	1.20025	1.17207
TAG	22	-13.6443	41.962	36.7429	0.0194465	0.0198773	0.97833	1.05687
AGCCAT	29	13.6442	41.9614	36.7423	0.000192146	0.000153869	1.24877	1.17688
GAAATC	5	-13.6441	41.9605	36.7415	0.000156132	0.000199742	0.781667	0.833118
CGCATT	8	13.6439	41.9596	36.7405	0.000246168	0.000202282	1.21695	1.10092
GACT	16	13.6437	41.9585	36.7394	0.00336875	0.00319461	1.05451	0.998358
AACAGT	18	13.6437	41.9582	36.7391	0.000261618	0.000216244	1.20983	0.946995
CCATCA	20	13.6428	41.9533	36.7342	0.000140785	0.000108626	1.29605	0.988812
ACGTTC	22	13.6427	41.9525	36.7334	0.000254302	0.00020963	1.2131	1.11855
ATTTGG	5	-13.6426	41.9517	36.7327	0.000463944	0.000535318	0.86667	0.854526
TCTGTG	21	13.6425	41.9515	36.7324	0.000481594	0.000418484	1.15081	0.947014
GACGTC	16	13.6423	41.9501	36.731	0.000197825	0.000158929	1.24474	0.922388
TTCTGA	1	13.6423	41.9498	36.7307	0.000417801	0.000359321	1.16275	1.34846
ATCAC	28	13.6415	41.9455	36.7264	0.000644069	0.0005704	1.12915	0.947082
ACAGC	16	13.6414	41.9449	36.7258	0.000601199	0.000530175	1.13396	0.88607
GTAGG	30	-13.6404	41.9388	36.7198	0.00165258	0.00178273	0.926995	1.18668
AACTGC	28	13.6401	41.9371	36.718	0.00018611	0.000148515	1.25314	1.13952
TAATGG	1	-13.6394	41.933	36.7139	0.000356514	0.000419701	0.849447	1.29858
AATT	23	-13.6393	41.9321	36.713	0.00519931	0.00542593	0.958234	1.09165
AACATG	27	13.6379	41.924	36.705	0.000261413	0.000216076	1.20982	1.7231
GCCTGC	29	13.6378	41.9235	36.7044	0.000217009	0.000176081	1.23244	1.3719
GAGGCC	28	-13.6377	41.9227	36.7036	0.000168409	0.000213472	0.788905	1.06974
AGGCCG	3	13.6373	41.9206	36.7015	0.000193118	0.000154751	1.24793	1.2131
GACTGT	21	13.6364	41.9148	36.6958	0.000336512	0.000284497	1.18283	1.05272
TGAGG	6	-13.6359	41.9119	36.6928	0.00116771	0.00127789	0.913779	0.874698
GCCC	16	-13.6354	41.9091	36.69	0.00148545	0.00160906	0.923178	0.86969
GTACAT	29	13.6354	41.9091	36.69	0.000309603	0.000259891	1.19128	1.1166
TGGTTG	26	13.6353	41.9083	36.6892	0.000737072	0.000657989	1.12019	0.943835
TAGGG	25	-13.6349	41.906	36.6869	0.0015473	0.00167335	0.924673	1.08109
TAAAC	10	-13.6345	41.9037	36.6846	0.000756973	0.000846667	0.894062	1.0456
AGGGA	13	-13.6343	41.9027	36.6836	0.000900264	0.000997618	0.902414	0.861269
TTTTAC	17	-13.6343	41.9023	36.6832	0.000357742	0.000421003	0.849737	1.03453
GTCGC	1	13.6336	41.8983	36.6792	0.000776668	0.00069538	1.1169	0.924844
TGGATG	9	13.6335	41.8977	36.6786	0.000480468	0.000417476	1.15089	1.20731
GCAGCA	7	13.6332	41.8961	36.677	0.000174906	0.000138606	1.2619	1.09649
GCACCC	2	13.6329	41.894	36.6749	9.39757e-05	6.84631e-05	1.37265	1.26078
ACCAG	11	13.6326	41.8924	36.6733	0.00056851	0.000499607	1.13791	1.0143
GGAAGG	20	-13.6326	41.8924	36.6733	0.000271184	0.000326927	0.829495	0.987404
TGTACC	2	-13.6326	41.8924	36.6733	0.000157104	0.000200792	0.782421	0.768996
TCAGA	17	13.6325	41.8918	36.6727	0.000947686	0.000857437	1.10525	1.01196
CCGT	22	13.6323	41.8905	36.6714	0.0029045	0.00274323	1.05879	0.963959
TATGAT	11	-13.632	41.8888	36.6697	0.000401226	0.000467905	0.857494	1.48857
CATCGA	12	13.6318	41.8878	36.6687	0.000181045	0.000144043	1.25688	1.06468
AGCCT	11	13.6316	41.8865	36.6674	0.000684739	0.000608694	1.12493	0.920961
CTTCG	13	13.6315	41.8859	36.6668	0.000929577	0.000840243	1.10632	1.00549
AACGGC	27	13.6315	41.8858	36.6667	0.000220948	0.000179629	1.23002	1.31982
AAG	21	13.6309	41.8824	36.6633	0.0161414	0.0157574	1.02437	1.08894
TTCAAA	29	-13.6309	41.8823	36.6632	0.00016314	0.000207552	0.786021	0.66665
TCGGCT	23	13.6308	41.8818	36.6627	0.000300702	0.000251787	1.19427	1.01511
CTCATC	26	13.6308	41.8814	36.6623	0.000177771	0.000141146	1.25948	1.03038
GGCGA	20	-13.6304	41.8794	36.6603	0.000770325	0.000860733	0.894963	1.01153
TCAGAC	30	13.6303	41.8786	36.6595	0.000192863	0.000154541	1.24797	1.05511
CGTTT	21	13.6303	41.8785	36.6594	0.0015361	0.00142001	1.08175	1.02492
TGGTCT	21	13.6302	41.878	36.6589	0.000451769	0.000390834	1.15591	0.906702
GCCATA	24	13.6301	41.8776	36.6585	0.000190407	0.000152357	1.24974	1.04744
TTTAAG	14	-13.6301	41.8776	36.6585	0.000464558	0.000535906	0.866865	1.11974
CATTTA	7	-13.6301	41.8775	36.6584	0.000325564	0.000386131	0.843144	1.07138
CAATAT	5	-13.6301	41.8773	36.6582	0.000216906	0.000267302	0.811465	1.0657
CATCCT	23	13.6297	41.8752	36.6561	0.000166312	0.000131027	1.2693	0.966587
ATGTAC	27	13.6297	41.875	36.6559	0.000321165	0.000270472	1.18742	1.66559
TTAGG	9	-13.6296	41.8746	36.6555	0.00167796	0.00180895	0.927585	0.994683
TAGATC	7	-13.6293	41.8729	36.6538	0.000205191	0.000254349	0.806733	0.832199
ATTTCT	17	-13.6293	41.8726	36.6535	0.000333698	0.000394949	0.844915	0.995343
CGGGC	12	-13.6286	41.8687	36.6496	0.000636651	0.000719293	0.885106	0.934929
CTCCAT	8	13.6283	41.8668	36.6477	0.000181557	0.000144505	1.2564	1.17352
GACATC	13	13.628	41.8652	36.6461	0.000180585	0.000143645	1.25716	1.02933
TGGACC	9	13.6279	41.8645	36.6454	0.00020468	0.00016508	1.23988	0.999578
GGGAAA	26	-13.6276	41.8625	36.6434	0.000206317	0.000255587	0.807227	0.905394
GGCAG	24	-13.6276	41.8624	36.6433	0.000927224	0.0010259	0.903817	0.972723
GCGGGA	18	-13.6274	41.8616	36.6425	0.000192453	0.000240219	0.801156	0.942035
ACATCG	7	13.6272	41.8603	36.6412	0.000195778	0.000157144	1.24585	1.10042
CCCCTA	1	13.6268	41.8579	36.6388	0.000101138	7.45305e-05	1.357	1.31149
CCGGCG	20	-13.6267	41.8569	36.6378	0.000103747	0.000140243	0.739762	0.943528
CTAT	13	-13.6265	41.8557	36.6366	0.00394954	0.00414761	0.952243	1.1417
AAATGC	23	-13.6262	41.8541	36.635	0.000145696	0.000187943	0.775212	0.98434
GGGAGC	13	-13.6262	41.8539	36.6348	0.000170251	0.000215488	0.790073	0.798181
ATGAAG	6	-13.6261	41.8536	36.6345	0.000235937	0.000288255	0.818501	1.26754
AGCATG	12	13.6255	41.8503	36.6312	0.000288117	0.000240345	1.19876	1.60082
CATTGG	25	13.6252	41.8482	36.6291	0.00036695	0.000312482	1.17431	0.961031
AGTA	20	-13.6245	41.8441	36.625	0.00444515	0.00465491	0.954938	1.01767
CTACAA	1	-13.6245	41.8439	36.6248	0.000112597	0.000150384	0.748731	0.82588
CAGTAT	8	13.6244	41.8434	36.6243	0.000351961	0.00029871	1.17827	1.20078
GTCTCT	1	-13.6241	41.8419	36.6228	0.000219515	0.000270157	0.812546	0.857679
GAACAA	30	13.6235	41.8381	36.619	0.000165033	0.000129914	1.27032	0.994705
TATCC	29	13.6231	41.8359	36.6168	0.000793243	0.000711105	1.11551	1.12616
CCAGC	1	13.6231	41.8358	36.6167	0.000422507	0.000363751	1.16153	0.980689
CTCG	19	13.6228	41.8341	36.615	0.00283001	0.00267099	1.05954	0.961611
TCAGAG	1	13.6228	41.8338	36.6147	0.000273895	0.000227434	1.20429	1.07367
CCAGTT	16	13.6225	41.8322	36.6132	0.00025686	0.000212003	1.21159	0.864718
TGCCA	27	13.6225	41.8322	36.6131	0.000734617	0.000655743	1.12028	0.997758
CGGGAC	2	13.6225	41.8321	36.613	0.00018038	0.000143477	1.25721	0.929278
GCTTGT	28	13.6222	41.8302	36.6112	0.000472692	0.000410296	1.15208	0.996712
CCGGAG	26	-13.6221	41.8301	36.611	0.000122266	0.000161406	0.757504	0.994134
CCAGGT	7	13.622	41.8291	36.61	0.000230668	0.000188384	1.22446	1.05135
AACGTC	30	13.622	41.829	36.6099	0.000203299	0.000163862	1.24067	1.13917
CGGCCT	23	13.6218	41.8282	36.6091	0.000200945	0.000161763	1.24222	1.05445
GACT	19	13.6213	41.8253	36.6062	0.0033885	0.00321411	1.05426	1.0044
TCTTC	15	13.621	41.8235	36.6044	0.00108893	0.000991949	1.09777	1.00978
ATGCGA	10	-13.621	41.8234	36.6043	0.00013526	0.000176144	0.767892	0.863255
TTATTC	17	-13.6209	41.8229	36.6038	0.000364137	0.000427847	0.85109	1.05864
CAA	5	13.6208	41.8223	36.6033	0.0110471	0.0107297	1.02958	0.989912
GATGTC	15	-13.6208	41.822	36.6029	0.000187696	0.000234908	0.799019	0.766672
CGTTC	6	13.6208	41.8219	36.6028	0.000976744	0.000885129	1.1035	0.998846
CTCGGC	3	13.6205	41.8204	36.6013	0.000176083	0.000139677	1.26065	1.05827
ACAGTC	25	13.6205	41.8201	36.6011	0.000207596	0.000167704	1.23787	0.813614
CATT	9	13.6203	41.8192	36.6001	0.00473853	0.00453163	1.04566	1.01414
CACCCT	5	13.62	41.8171	36.598	0.000106407	7.90234e-05	1.34652	1.12678
TGGTC	17	13.6194	41.8141	36.595	0.00143255	0.00132068	1.08471	0.868423
GTTTTC	4	-13.6194	41.8139	36.5948	0.000384958	0.000450311	0.85487	0.863635
GGACGA	7	13.6192	41.8125	36.5934	0.000220232	0.00017902	1.2302	1.23784
AACTG	20	13.6189	41.8111	36.592	0.000925382	0.000836338	1.10647	1.08338
GTGCT	14	13.6189	41.8109	36.5918	0.00137556	0.00126603	1.08652	0.96067
GATTTT	15	-13.6188	41.8102	36.5911	0.000508605	0.000582955	0.87246	1.1341
TTGTCA	15	13.6184	41.8077	36.5886	0.000440668	0.000380589	1.15786	0.930671
ATTCGT	29	13.6179	41.8049	36.5858	0.00038639	0.000330412	1.16942	1.11274
CTGTGC	8	13.6172	41.8008	36.5817	0.000277323	0.000230562	1.20281	0.986985
CGTGGT	18	13.6171	41.7999	36.5808	0.000428288	0.000369126	1.16028	0.967083
CCATGT	21	-13.617	41.7996	36.5805	0.00013659	0.000177635	0.768936	0.781442
CTCCGG	5	13.6167	41.7979	36.5788	0.000161605	0.000126912	1.27337	1.09543
GACGTG	2	13.6167	41.7978	36.5787	0.000296712	0.000248197	1.19547	1.04799
CCGGAG	25	-13.6167	41.7977	36.5786	0.000118889	0.000157543	0.754647	0.965766
AACC	20	13.6166	41.7973	36.5782	0.00191358	0.00178363	1.07286	1.02428
TTGATA	29	-13.6165	41.7967	36.5776	0.00027763	0.000333897	0.831484	0.710363
CCTTGA	2	13.6161	41.7941	36.575	0.000239722	0.000196551	1.21965	1.15963
ACAAAA	4	-13.616	41.7935	36.5744	0.00011229	0.000150006	0.748571	0.822894
CTCCAC	2	13.6159	41.7927	36.5736	0.000108146	8.0514e-05	1.3432	1.05804
TCTAGA	6	-13.6157	41.7917	36.5726	0.000191379	0.000238981	0.800814	0.85779
TTTTAA	30	-13.6156	41.7913	36.5722	0.000395496	0.000461649	0.856704	0.994456
TTTCGT	1	13.6156	41.7909	36.5719	0.000607849	0.000536536	1.13291	1.32709
CTAAG	1	-13.615	41.7877	36.5687	0.000769353	0.0008596	0.895013	0.931186
CCCTCC	6	13.6149	41.7868	36.5677	8.09306e-05	5.7567e-05	1.40585	1.2851
GGTCGT	20	13.6148	41.7861	36.5671	0.000440924	0.000380841	1.15776	1.03186
TTCATC	18	13.6146	41.7852	36.5661	0.00030725	0.000257813	1.19176	1.07443
ATGGCT	15	13.6145	41.7848	36.5658	0.000378972	0.000323589	1.17115	1.69347
GTAA	27	-13.6144	41.7842	36.5651	0.00427029	0.00447584	0.954076	0.975668
TTGAGT	25	13.6136	41.7794	36.5603	0.000569737	0.000500845	1.13755	1.04772
ATTGTC	21	13.6133	41.7773	36.5582	0.000409206	0.00035149	1.1642	1.10624
TGGTT	3	13.6132	41.777	36.5579	0.002372	0.00222687	1.06518	0.909605
TTAGGC	2	-13.6131	41.7761	36.557	0.000258906	0.000313406	0.826105	0.776477
GGCCG	15	-13.613	41.7757	36.5566	0.000648366	0.000731617	0.886209	0.910377
GACGAG	28	-13.6128	41.7743	36.5552	0.000157411	0.000201065	0.782886	1.02056
TTTGG	22	13.6126	41.7736	36.5545	0.00249146	0.00234261	1.06354	1.01806
TAGAGA	29	-13.6126	41.7733	36.5542	0.00018831	0.000235559	0.799417	0.878426
TTAGT	17	-13.6122	41.7708	36.5517	0.00185834	0.00199574	0.931151	0.988513
CGGCAC	7	13.6121	41.7701	36.5511	0.000143649	0.000111187	1.29196	1.02752
GCTT	15	13.6119	41.7694	36.5503	0.00476248	0.00455516	1.04551	0.965933
AAATA	20	-13.6119	41.7692	36.5501	0.000948249	0.00104786	0.904941	1.25446
CACGGG	29	-13.6115	41.7666	36.5475	0.000194193	0.000242088	0.802158	0.965785
CAAGCC	30	13.6112	41.7653	36.5462	0.000138227	0.000106463	1.29835	1.27792
CCC	11	-13.6112	41.7653	36.5462	0.00473055	0.00494654	0.956336	0.779203
CAAGGT	11	13.6111	41.7642	36.5451	0.000313952	0.000263943	1.18947	1.04916
CGGAC	28	-13.611	41.764	36.5449	0.000547535	0.00062444	0.876842	0.926648
GCCGCA	30	13.6106	41.7612	36.5421	0.000170046	0.000134365	1.26556	1.57481
TTTTTC	29	-13.6105	41.761	36.5419	0.000403886	0.000470655	0.858135	0.905283
CGTTT	5	-13.6103	41.76	36.5409	0.00144488	0.00156663	0.922286	0.962109
CAGTAT	4	13.6101	41.7587	36.5396	0.000358305	0.000304588	1.17636	1.22334
GTTACC	22	13.6101	41.7586	36.5395	0.00022944	0.000187313	1.2249	1.03738
TAATTC	11	-13.6098	41.7568	36.5377	0.000293847	0.000351553	0.835853	1.10225
TATGAA	11	-13.6095	41.7548	36.5358	0.000287299	0.000344415	0.834164	1.37513
GGACA	23	13.6091	41.7528	36.5337	0.00084793	0.000762941	1.1114	0.896146
CATCGC	17	13.609	41.7521	36.533	0.000154392	0.000120593	1.28028	1.04158
TCTTC	20	13.6084	41.7481	36.529	0.00105353	0.000958295	1.09938	0.975883
TGGTT	21	13.6083	41.7476	36.5285	0.00239595	0.00225011	1.06481	0.919067
AATC	24	13.6072	41.7414	36.5224	0.00331836	0.00314601	1.05478	1.08955
TTGTT	21	13.6068	41.7388	36.5197	0.00286981	0.00270983	1.05904	1.03038
GGCCTT	6	13.6067	41.7381	36.519	0.000271133	0.000224977	1.20516	0.920773
CACAC	21	13.6065	41.737	36.5179	0.000414015	0.000355962	1.16309	0.78158
TCTGGC	20	13.6065	41.7369	36.5178	0.000287196	0.000239568	1.19881	0.982653
TTACTA	14	-13.6063	41.736	36.5169	0.000262846	0.000317689	0.827367	1.09728
GACGGG	26	-13.6063	41.7358	36.5167	0.000245759	0.000298962	0.822041	1.21618
TGCAGT	19	13.6062	41.7355	36.5164	0.000346539	0.000293797	1.17952	0.877689
ACATCT	19	13.6062	41.7354	36.5163	0.000221971	0.000180616	1.22897	1.00238
AGAC	18	13.606	41.7341	36.515	0.00269752	0.00254254	1.06095	1.07115
TGTCAT	25	13.6059	41.7335	36.5144	0.000436422	0.000376705	1.15852	0.947765
CCATGA	8	-13.6055	41.7309	36.5118	8.02656e-05	0.000112972	0.710494	0.706779
GTGTGC	30	13.6051	41.7288	36.5097	0.000504154	0.000439646	1.14673	1.06496
GCGAT	17	-13.605	41.7283	36.5092	0.000745258	0.000834091	0.893496	0.944665
TAGCAT	7	-13.6049	41.7277	36.5086	0.000209284	0.000258778	0.808738	0.782538
GACGGT	8	13.6048	41.7267	36.5077	0.000307352	0.000257939	1.19157	1.03387
CTTCC	20	13.6045	41.725	36.5059	0.000615983	0.00054422	1.13186	0.976213
GACCGG	29	-13.6043	41.7238	36.5047	0.000162833	0.000207111	0.786213	1.08404
AAGAGT	7	-13.6039	41.7218	36.5027	0.00024095	0.000293671	0.820476	0.87431
ACAGTG	24	13.6038	41.721	36.5019	0.00030019	0.000251409	1.19403	0.755746
TGCGC	30	-13.6036	41.7201	36.501	0.00080992	0.000902303	0.897615	1.06191
CTGTCG	1	13.6036	41.72	36.5009	0.000266375	0.000220673	1.2071	0.994835
TTTACT	30	13.6036	41.72	36.5009	0.000407825	0.000350252	1.16438	1.19767
TTCTA	22	-13.6033	41.7181	36.499	0.00116894	0.0012789	0.914019	1.06584
TATGCA	21	-13.6033	41.718	36.499	0.000201303	0.00024994	0.805408	0.958998
TGCTCA	4	13.6031	41.7171	36.498	0.00025466	0.000210071	1.21226	1.03603
CCATGC	9	-13.6023	41.7122	36.4931	5.87796e-05	8.75681e-05	0.671244	0.573255
CAATGC	14	-13.6022	41.7115	36.4924	0.000100473	0.000136401	0.736596	0.745215
AAACTA	7	-13.6021	41.7107	36.4916	0.000141245	0.000182841	0.7725	0.975987
TCCACT	24	13.602	41.7106	36.4915	0.000161759	0.00012708	1.27289	0.988988
GAGTCA	13	13.6019	41.7098	36.4907	0.000277016	0.000230331	1.20269	1.1371
CTTTGG	13	13.6019	41.7097	36.4907	0.000474022	0.000411619	1.15161	1.04639
CGAGCG	15	-13.6019	41.7095	36.4904	0.000113927	0.000151832	0.750347	0.93501
TCAACA	2	13.6016	41.7077	36.4886	0.000208926	0.000168943	1.23667	1.1278
CAATGG	19	13.6015	41.7076	36.4885	0.000323723	0.000272908	1.1862	1.73611
GCGC	32	-13.6011	41.7048	36.4857	0.00307511	0.0032502	0.946128	1.27346
GCCCG	24	-13.6009	41.7036	36.4845	0.00043192	0.00050074	0.862563	1.07892
GATAC	26	13.6002	41.7	36.4809	0.000837545	0.000753157	1.11205	1.07081
GAAAGT	5	-13.6002	41.6999	36.4808	0.000239722	0.000292307	0.820106	0.831614
ATCTGC	23	13.6001	41.6992	36.4801	0.00024228	0.000198902	1.21809	1.1208
TGCCA	13	13.5999	41.6982	36.4791	0.000713336	0.000635798	1.12195	0.967921
CGT	28	13.5999	41.698	36.4789	0.0164686	0.0160816	1.02406	0.989588
AAATTA	21	-13.5993	41.6946	36.4755	0.00025599	0.000310152	0.825371	1.13766
CAGCCT	10	13.5991	41.6929	36.4738	0.000150607	0.000117296	1.28398	0.967203
CGGAC	27	-13.5987	41.6906	36.4715	0.000532853	0.000608715	0.875373	0.901054
CAGTTC	19	13.5986	41.6902	36.4711	0.000269138	0.000223193	1.20585	0.843696
GTAATA	12	-13.598	41.6867	36.4676	0.000306841	0.000365641	0.839187	1.07429
GGGTCA	28	-13.5978	41.6857	36.4666	0.000255632	0.000309753	0.825278	0.828453
GCACA	16	13.5977	41.685	36.4659	0.000623555	0.000551358	1.13094	0.767355
CTTCAG	22	13.5977	41.6849	36.4658	0.000245554	0.000201862	1.21644	1.0196
GCTCAC	8	13.5967	41.6791	36.46	0.00015429	0.00012053	1.2801	1.00913
GCTCAC	22	13.5965	41.678	36.4589	0.00014897	0.000115869	1.28568	0.973161
TGGCCT	20	13.5962	41.6761	36.457	0.000298297	0.000249709	1.19458	0.969076
ACTTTT	12	-13.5961	41.6752	36.4561	0.00038992	0.000455539	0.855953	1.14345
TCCCC	23	13.596	41.6748	36.4557	0.000343776	0.000291299	1.18015	0.832119
GCTTTG	4	13.5959	41.6742	36.4552	0.000425679	0.000366795	1.16054	1.04413
AGTTGG	13	13.5959	41.6741	36.455	0.000545489	0.000478255	1.14058	0.899174
GGGACC	27	-13.5957	41.6732	36.4541	0.000145082	0.000187145	0.775236	1.03498
AACTG	21	13.5957	41.6731	36.454	0.000910546	0.000822397	1.10719	1.0654
GGTTC	11	13.5953	41.6707	36.4516	0.00143194	0.00132028	1.08457	0.989115
ACTTT	9	-13.5952	41.67	36.4509	0.00121017	0.0013219	0.915481	1.02761
GGGGAA	10	-13.595	41.6686	36.4495	0.00023077	0.000282439	0.81706	0.961544
TATCTT	12	-13.5949	41.668	36.4489	0.000383167	0.000448254	0.854799	1.10695
TGCTTT	4	-13.594	41.6631	36.444	0.000416419	0.00048405	0.860282	0.97148
AAAACG	29	-13.594	41.6629	36.4438	0.000120373	0.000159159	0.756303	0.801685
ACGAC	2	-13.5938	41.6618	36.4427	0.000364341	0.000427931	0.851401	0.768033
GAGGCA	25	-13.5937	41.6611	36.4421	0.000182938	0.000229512	0.797074	0.796167
TCGATC	9	13.5932	41.6583	36.4392	0.00024668	0.000202891	1.21582	1.0802
CAT	15	13.5931	41.6576	36.4385	0.0139371	0.0135813	1.0262	0.98862
CCATCG	19	13.5931	41.6574	36.4383	0.000155262	0.00012139	1.27903	1.05862
TCTGC	14	13.5929	41.6563	36.4372	0.000905993	0.000818093	1.10744	0.93731
GCTATA	6	-13.5928	41.6556	36.4365	0.000214553	0.000264552	0.811006	0.917233
TTCGGT	13	13.5922	41.6519	36.4328	0.000469776	0.000407714	1.15222	0.91868
GGTTAC	2	-13.5921	41.6516	36.4325	0.000260697	0.000315275	0.826888	0.750188
AAGTAG	2	13.5919	41.6503	36.4312	0.000348176	0.000295351	1.17885	1.25951
TGCG	6	13.5916	41.6487	36.4296	0.0039322	0.00374444	1.05014	0.972555
CTTACC	27	13.5914	41.6477	36.4286	0.000154085	0.000120362	1.28019	1.09692
TCATTG	15	13.5913	41.6468	36.4277	0.000426702	0.000367761	1.16027	1.00936
TGGCCT	29	13.591	41.6448	36.4257	0.000317737	0.00026747	1.18793	1.03448
TACTTA	17	-13.5908	41.6438	36.4247	0.000258497	0.00031286	0.826238	1.0476
AAGC	9	13.5908	41.6436	36.4246	0.00288434	0.00272412	1.05882	0.922012
CGGTTA	16	13.5902	41.6404	36.4213	0.000379944	0.000324575	1.17059	1.01802
GTCTTC	21	13.5901	41.6395	36.4204	0.000312059	0.000262285	1.18977	0.956092
GAGTA	9	-13.5896	41.6368	36.4177	0.00107855	0.00118426	0.910735	1.01054
GCTCA	19	13.5894	41.6358	36.4167	0.000762804	0.000682532	1.11761	0.943396
AACTAT	12	-13.5883	41.6291	36.41	0.000183296	0.00022989	0.797321	1.07329
TGTAAA	9	-13.5882	41.6284	36.4093	0.000345669	0.000407714	0.847823	1.11025
TCGAC	9	13.5881	41.6279	36.4088	0.000709192	0.000631956	1.12222	1.03838
CAATGC	25	13.588	41.627	36.4079	0.000204987	0.000165458	1.23891	1.56216
TTGGCT	20	13.5877	41.6257	36.4067	0.000467474	0.000405593	1.15257	0.963472
GTGTA	17	13.5877	41.6256	36.4065	0.00195231	0.00182127	1.07195	1.01704
AGTGTC	22	13.5877	41.6254	36.4063	0.000379433	0.000324113	1.17068	0.85908
GCCGA	27	-13.5874	41.6237	36.4047	0.000511725	0.000586104	0.873096	0.994819
GGCCAG	8	13.5873	41.6233	36.4042	0.000216599	0.00017585	1.23173	1.14896
AATGGT	27	-13.587	41.6212	36.4021	0.000321267	0.00038126	0.842644	0.93484
CGCGT	8	13.5869	41.6208	36.4017	0.000809051	0.000726263	1.11399	1.0453
GTGGCA	20	13.5863	41.6169	36.3978	0.000367411	0.000313049	1.17365	0.948473
TAGAAA	27	-13.586	41.6152	36.3961	0.000164675	0.000209105	0.787521	0.847313
TCCAAC	23	13.5851	41.6101	36.391	0.000137152	0.000105581	1.29902	1.06712
GTCCCT	15	-13.585	41.6095	36.3904	8.267e-05	0.000115722	0.714386	0.99853
CCTGCT	27	13.5849	41.6087	36.3896	0.000199615	0.000160671	1.24238	1.15814
TCCTAT	9	-13.5848	41.6084	36.3893	0.000176748	0.000222584	0.794074	0.912672
CACTA	26	13.5843	41.6052	36.3861	0.00062156	0.000549553	1.13103	0.995529
CCACT	20	13.5843	41.6052	36.3862	0.000471209	0.000409078	1.15188	0.937001
ACCAG	18	13.584	41.6034	36.3843	0.000578536	0.000509222	1.13612	1.0328
ACGAGG	1	-13.5839	41.603	36.3839	0.00013526	0.000176018	0.768441	0.795246
GGCCC	24	-13.5838	41.6022	36.3831	0.000506967	0.000581002	0.872574	1.01691
ATTGTG	24	13.5836	41.6009	36.3818	0.000602376	0.00053156	1.13322	0.94527
TTTGCC	22	13.5836	41.6009	36.3818	0.000309552	0.000260017	1.19051	1.06057
ACACA	26	13.5835	41.6004	36.3814	0.000532188	0.000465889	1.14231	0.684339
GGAGCG	4	13.5831	41.5982	36.3791	0.0002542	0.000209714	1.21213	1.17245
ACAACA	18	13.583	41.5979	36.3788	0.000140017	0.00010808	1.2955	1.02491
CCAGTT	18	13.583	41.5979	36.3788	0.000262436	0.000217167	1.20845	0.884062
TAGAGA	12	-13.5827	41.5956	36.3765	0.000205549	0.000254559	0.807474	0.961514
TTCTTA	19	-13.5824	41.5939	36.3748	0.000346181	0.000408238	0.847986	1.05179
CTGG	21	13.5821	41.5921	36.373	0.00447559	0.00427516	1.04688	0.992016
TAATAA	16	-13.582	41.5918	36.3727	0.000276965	0.000333015	0.831689	1.29337
TTCATG	15	13.582	41.5918	36.3727	0.000462205	0.000400722	1.15343	1.48458
CGTGT	17	13.582	41.5916	36.3725	0.00146714	0.00135417	1.08342	0.929443
TCATGC	24	-13.5819	41.5909	36.3718	0.000148407	0.00019084	0.77765	0.789306
ACTCTA	4	-13.5818	41.5903	36.3712	0.000136232	0.00017711	0.769193	0.854101
AGAAAC	4	-13.5816	41.5896	36.3705	0.000103337	0.000139635	0.740057	0.760029
ACACTG	12	13.5816	41.5892	36.3701	0.000206777	0.000167074	1.23764	0.928938
GTTAAA	7	-13.5814	41.588	36.3689	0.000357793	0.000420793	0.850283	1.05289
ACGCTA	1	-13.5811	41.5861	36.367	0.000106356	0.000143099	0.743234	0.719291
TCAGG	5	13.581	41.5855	36.3664	0.00109226	0.000995392	1.09731	0.946126
CCGTTC	5	13.5808	41.5845	36.3654	0.000198285	0.000159495	1.2432	1.09335
CATTTG	26	13.5803	41.5817	36.3626	0.000393041	0.000336689	1.16737	0.928672
CGGTCT	7	13.5801	41.5802	36.3611	0.00028955	0.000241794	1.19751	0.953942
ATGGTT	22	-13.5797	41.5783	36.3592	0.000424246	0.000492384	0.861616	0.875451
TCCGAT	29	13.5794	41.576	36.357	0.000216037	0.000175367	1.23191	1.2336
CGATGC	5	-13.579	41.5738	36.3547	9.77102e-05	0.000133147	0.733851	0.797173
GCGAT	7	-13.5789	41.5733	36.3542	0.00071487	0.000801802	0.89158	0.904985
TTCAAG	25	13.5783	41.57	36.3509	0.000345515	0.000292958	1.1794	1.14816
GTGGAT	26	13.5781	41.5688	36.3497	0.000511009	0.000446155	1.14536	0.984235
GGCGTC	6	13.5778	41.5669	36.3478	0.000233891	0.000191407	1.22195	0.957515
CAATTG	22	13.5778	41.5665	36.3474	0.000329964	0.000278702	1.18393	1.06184
TCTTGC	29	13.5777	41.566	36.3469	0.000320397	0.000269948	1.18689	1.09861
GGATTG	20	13.5774	41.5643	36.3452	0.000494894	0.000431143	1.14786	1.12663
CTGCCT	23	13.5772	41.563	36.344	0.000181915	0.000144946	1.25505	0.991177
AGTTAA	6	-13.577	41.5619	36.3428	0.00034219	0.000403893	0.847231	0.946143
GCTGTG	27	13.577	41.5619	36.3428	0.00046686	0.000405068	1.15255	1.07634
CACTTC	27	13.5768	41.5611	36.342	0.000170814	0.000135121	1.26416	0.9327
AATGAT	30	-13.5767	41.5601	36.341	0.000177925	0.000223865	0.794787	0.857072
TTTTGC	6	-13.5766	41.5599	36.3408	0.00040097	0.000467338	0.857987	0.905438
TAGGGT	21	-13.5765	41.5593	36.3402	0.000430948	0.000499565	0.862647	0.963263
AGCGCG	20	-13.5764	41.5587	36.3396	0.000131627	0.000171882	0.7658	0.889219
CAGCCC	3	13.5764	41.5585	36.3394	9.0804e-05	6.58808e-05	1.37831	1.09535
AAATT	21	-13.5763	41.5576	36.3385	0.0012269	0.0013392	0.916147	1.12391
TACAC	23	13.576	41.5564	36.3373	0.000658188	0.000584005	1.12703	0.910676
CATCAC	22	13.5759	41.5556	36.3365	0.000138892	0.000107114	1.29667	0.932305
ACGATT	4	-13.5758	41.5551	36.336	0.000194602	0.000242403	0.802804	0.829157
ATAGCA	3	-13.5758	41.5551	36.336	0.000157922	0.000201505	0.783712	0.806317
CACAC	25	13.5754	41.5527	36.3336	0.000421893	0.000363373	1.16105	0.796848
CAGCTG	29	13.5753	41.552	36.3329	0.000239057	0.000196068	1.21926	1.05341
AGGTGT	29	13.5752	41.5515	36.3324	0.000611533	0.000540189	1.13207	1.06494
CAGTAC	11	13.5751	41.5505	36.3314	0.000215883	0.000175241	1.23192	1.04099
AGGGAG	20	-13.5747	41.5486	36.3295	0.000264892	0.000319789	0.828334	1.04751
GGGGAA	18	-13.5747	41.5483	36.3292	0.000242383	0.00029512	0.821302	1.01162
CTGAGT	18	13.5745	41.5472	36.3281	0.000319835	0.000269444	1.18702	1.05272
CGTCGG	1	13.5744	41.5469	36.3278	0.000247038	0.000203269	1.21533	1.05277
CCCTA	3	13.5744	41.5468	36.3277	0.000456066	0.000395054	1.15444	1.18293
GTCCCA	28	-13.5744	41.5466	36.3275	7.02388e-05	0.00010111	0.69468	1.64724
TCGTCG	24	13.5742	41.5457	36.3266	0.000278909	0.000232136	1.20149	1.02612
CATCGG	11	13.5738	41.5433	36.3242	0.000229491	0.00018746	1.22421	1.04382
ATCTGG	11	13.5736	41.5421	36.323	0.000368843	0.000314414	1.17311	1.08496
TCAGAC	15	13.5733	41.5404	36.3213	0.000202429	0.000163211	1.24029	1.10944
CCTTGT	16	13.5733	41.5402	36.3211	0.000313491	0.000263649	1.18905	0.967735
CATCTG	14	13.5729	41.5377	36.3186	0.000238188	0.000195291	1.21966	0.965644
AAGTGT	28	13.5724	41.5345	36.3154	0.000478064	0.000415503	1.15057	0.990986
AGCGAG	26	-13.5723	41.5342	36.3151	0.000166465	0.000211058	0.788719	0.966241
CTCGT	8	13.5721	41.5333	36.3142	0.000971935	0.000880867	1.10338	0.985429
CCTGTG	15	13.5719	41.5319	36.3128	0.000272565	0.000226384	1.204	0.950621
ACAGC	18	13.5719	41.5318	36.3127	0.000602427	0.000531665	1.13309	0.887933
CGCGCG	18	-13.5717	41.5305	36.3114	8.9525e-05	0.000123658	0.723975	0.928722
TAGCTG	2	13.5714	41.5288	36.3097	0.000333698	0.000282145	1.18272	1.11445
CGATGC	17	-13.5713	41.5283	36.3092	0.000107737	0.000144652	0.7448	0.881464
ACATG	1	13.5711	41.5272	36.3081	0.00102391	0.00093033	1.10059	1.39533
GACGGT	11	13.571	41.5266	36.3075	0.000307506	0.000258191	1.191	1.03441
AAGGGT	22	-13.571	41.5264	36.3073	0.000326485	0.000386845	0.843969	0.915865
TTACCA	5	-13.5708	41.5251	36.306	0.000143445	0.000185214	0.774482	0.776005
CTCAGT	17	13.5707	41.5246	36.3055	0.000267654	0.000221933	1.20601	0.912765
TTCGTC	19	13.5704	41.5231	36.304	0.000311803	0.000262117	1.18956	0.968903
GCCAC	14	13.5695	41.5178	36.2987	0.000445886	0.000385627	1.15626	0.96443
TTGGC	25	13.5694	41.5171	36.298	0.00156336	0.00144671	1.08063	1.00736
ATTGAG	6	-13.5688	41.5135	36.2944	0.000319374	0.000379119	0.842411	0.922391
CGGAGC	19	-13.5686	41.5121	36.293	0.000114387	0.000152252	0.751302	0.817787
CATTTG	17	13.5684	41.511	36.2919	0.000425628	0.000366858	1.1602	1.00835
CATCGC	15	13.568	41.5087	36.2896	0.000152806	0.000119291	1.28096	1.0305
GGCCT	22	13.5677	41.5069	36.2878	0.000919652	0.000831215	1.1064	0.98051
CCAGTT	12	13.5675	41.5056	36.2865	0.000254149	0.000209714	1.21188	0.855321
CAATGG	10	13.5674	41.5051	36.286	0.000301418	0.000252648	1.19304	1.60985
CTGTTC	23	13.5673	41.5046	36.2855	0.000318453	0.000268205	1.18735	1.01753
GCCAC	11	13.567	41.5028	36.2837	0.000450695	0.000390099	1.15533	0.975169
CCATGA	16	13.5666	41.5006	36.2815	0.00018437	0.000147151	1.25294	1.67647
GGAAA	27	-13.5665	41.5001	36.281	0.000802502	0.00089422	0.897433	0.939459
TTAGCC	25	13.5658	41.4955	36.2764	0.000261822	0.000216663	1.20843	1.24412
TCATTC	20	13.5656	41.4946	36.2755	0.000292312	0.000244355	1.19626	1.02376
CTTCAG	1	13.5654	41.4933	36.2743	0.000271849	0.000225754	1.20418	1.13305
CTCATC	7	13.5651	41.4916	36.2725	0.000174037	0.000137997	1.26116	1.00798
CTCGGT	26	13.5648	41.4898	36.2707	0.000313184	0.000263397	1.18902	1.04813
AATTAG	13	-13.5648	41.4897	36.2706	0.000324848	0.00038504	0.843674	1.15345
GTACAC	17	13.5647	41.489	36.2699	0.000202992	0.000163736	1.23975	0.996847
CCGTCT	29	13.5647	41.4889	36.2698	0.000204731	0.00016529	1.23862	1.14698
AGTTGA	14	13.5644	41.4874	36.2683	0.000451769	0.000391107	1.1551	0.936846
GGA	12	-13.5643	41.4867	36.2676	0.0155442	0.0159283	0.975885	0.954637
TCATCG	18	13.5643	41.4865	36.2675	0.000253279	0.000208937	1.21222	0.993076
GTAT	13	-13.5639	41.4845	36.2655	0.00624721	0.00649363	0.962053	1.18052
CACCC	12	13.5639	41.4843	36.2652	0.000299679	0.000251073	1.19359	1.01087
CTTGG	22	13.5637	41.4831	36.264	0.00144964	0.00133752	1.08383	0.978035
CGGAC	26	-13.5633	41.4807	36.2616	0.000521496	0.000596391	0.874419	0.881285
GATCGT	14	13.5624	41.4758	36.2567	0.000330731	0.000279458	1.18347	1.08611
TTGTTC	29	13.5621	41.4738	36.2547	0.00051413	0.000449136	1.14471	0.979651
GGCGGT	21	-13.5614	41.4693	36.2502	0.000306227	0.000364801	0.839436	0.974552
ACCATT	24	13.5603	41.4631	36.244	0.000196955	0.000158362	1.2437	0.987328
TAGACG	6	-13.5603	41.4631	36.244	0.000161964	0.000205977	0.786318	0.81854
ACGCAC	4	13.5602	41.4625	36.2434	0.000125233	9.52941e-05	1.31417	1.12203
TGTCGA	11	13.5601	41.4622	36.2431	0.000322444	0.000271879	1.18598	0.952323
TCGTGG	12	13.5601	41.4621	36.243	0.000405165	0.000347963	1.16439	0.913041
GAAAAA	9	-13.5601	41.4618	36.2427	0.000158741	0.000202366	0.784423	1.05779
ACCTT	13	13.5599	41.4609	36.2418	0.000828848	0.000745159	1.11231	1.04214
TGTCGA	19	13.5599	41.4608	36.2417	0.000334159	0.000282607	1.18241	0.988102
CATTCT	28	13.5598	41.4603	36.2412	0.000267757	0.000222059	1.20579	1.00325
GCAGCT	29	13.5597	41.4597	36.2406	0.000227649	0.000185843	1.22495	1.09808
GTAC	14	13.5589	41.4546	36.2355	0.00394181	0.00375426	1.04996	1.06905
TCCAG	17	13.5588	41.4543	36.2352	0.0007582	0.000678354	1.11771	1.00639
TCCATC	9	13.5588	41.4543	36.2352	0.000183143	0.00014608	1.25372	0.980498
CATTCA	11	13.5586	41.453	36.2339	0.00025333	0.000209	1.2121	1.1091
GAGTGT	20	13.5582	41.451	36.2319	0.000514539	0.000449535	1.1446	1.00295
ACCGAT	4	-13.5581	41.4502	36.2311	9.87845e-05	0.000134323	0.735425	0.766364
GAAAGA	6	-13.5578	41.4484	36.2293	0.00015695	0.000200351	0.783377	0.856488
ATGATC	24	13.5574	41.4462	36.2271	0.000299679	0.000251094	1.19349	1.64544
ACAAT	12	13.5574	41.4459	36.2268	0.000920624	0.000832202	1.10625	1.28871
ATCGAT	7	-13.5572	41.4446	36.2255	0.000184063	0.000230625	0.798108	0.800175
ACGCAT	30	13.5571	41.4441	36.225	0.000180227	0.000143498	1.25596	1.03438
TCATAG	19	13.557	41.4436	36.2245	0.000349915	0.000297072	1.17788	1.12455
GCGAA	22	-13.5568	41.4424	36.2233	0.000586568	0.000665652	0.881193	0.887457
TGTAAC	30	13.5568	41.4422	36.2231	0.000317174	0.000267071	1.1876	1.17014
TCCCCA	14	13.5566	41.4413	36.2222	9.59708e-05	7.02687e-05	1.36577	0.89823
ACAACA	25	13.5565	41.4407	36.2216	0.000135976	0.000104616	1.29976	0.994311
CTGAT	21	13.5561	41.4383	36.2192	0.0010962	0.000999318	1.09694	1.13247
CGGGCA	5	13.556	41.4377	36.2186	0.000211842	0.000171672	1.23399	1.20431
GCCCCG	23	-13.5558	41.4366	36.2175	6.61974e-05	9.62809e-05	0.687544	0.910781
CCCGA	24	-13.5557	41.4357	36.2166	0.000270673	0.000326024	0.830223	0.885192
AGGGAT	20	13.5554	41.4343	36.2152	0.000395803	0.000339334	1.16641	1.25554
GCAATA	30	13.5547	41.4299	36.2108	0.000228007	0.000186179	1.22467	1.06825
TGCCCG	17	-13.5547	41.4299	36.2108	9.20317e-05	0.000126513	0.727449	0.805991
CTGGCT	10	13.5546	41.4293	36.2102	0.000270008	0.000224117	1.20476	0.990443
CACAAG	13	13.5545	41.4288	36.2097	0.00017199	0.000136212	1.26266	1.01932
GATATC	6	-13.5544	41.4281	36.209	0.000197006	0.000244985	0.804156	0.846111
GGTCTT	21	13.5544	41.4281	36.209	0.000460159	0.000398938	1.15346	1.02856
CATAT	6	-13.5542	41.4272	36.2081	0.00100227	0.00110408	0.907788	1.06168
ACTTAT	25	-13.5536	41.4236	36.2046	0.000208312	0.000257498	0.808985	0.874583
CAACAG	8	13.5536	41.4236	36.2045	0.000169279	0.000133819	1.26498	1.08159
CATAC	21	13.5534	41.4223	36.2032	0.000648775	0.000575271	1.12777	0.971999
CATGCT	22	-13.5534	41.4221	36.203	0.000132753	0.000173079	0.767008	0.722557
TCTGA	4	-13.5531	41.4204	36.2013	0.000923745	0.00102168	0.904145	0.849218
GCCGCG	17	-13.5529	41.4193	36.2002	9.16736e-05	0.000126093	0.727031	0.845187
AGAGTT	3	-13.5529	41.4192	36.2001	0.000306534	0.000365095	0.839601	0.867504
CGGTTC	28	13.5528	41.4188	36.1997	0.000321062	0.00027064	1.18631	1.07456
CAGCTA	7	13.5523	41.4156	36.1965	0.000193374	0.000155191	1.24604	1.12162
AGTGTT	15	13.552	41.4138	36.1947	0.000623401	0.000551442	1.13049	0.990837
GTGAA	29	-13.5518	41.4126	36.1935	0.0009947	0.00109612	0.90747	0.640508
CATGAT	2	-13.5514	41.4106	36.1916	0.00021174	0.000261277	0.810403	1.07652
AGGGCA	24	-13.5511	41.4086	36.1895	0.000209233	0.000258506	0.809394	0.899303
TCGGCT	5	13.5499	41.4014	36.1823	0.000280904	0.000234026	1.20031	0.9461
ATATTC	12	-13.5498	41.4011	36.182	0.000287299	0.000344142	0.834825	1.12742
TGCACT	28	13.5498	41.4008	36.1817	0.00022944	0.000187481	1.2238	0.993492
TATAAC	11	-13.5497	41.4003	36.1812	0.000207852	0.000256973	0.808846	1.06852
TTGATA	10	-13.5495	41.3992	36.1801	0.000396519	0.000462404	0.857516	1.02532
TCGGAA	3	13.5495	41.399	36.1799	0.000277067	0.000230541	1.20181	1.17554
GCTTC	13	13.5488	41.395	36.1759	0.000934693	0.000845617	1.10534	1.00316
TACCTT	2	-13.5487	41.3942	36.1751	0.000201252	0.000249667	0.806083	0.869174
CCACC	10	13.5475	41.3873	36.1682	0.000292363	0.00024446	1.19595	0.982905
CTTTT	28	-13.5469	41.3839	36.1648	0.00145322	0.00157472	0.922847	0.974003
TAGAG	15	-13.5467	41.3826	36.1635	0.00110198	0.00120842	0.911912	1.06007
AGCACT	29	13.5466	41.3819	36.1628	0.000184268	0.000147109	1.2526	0.881465
CACTCT	12	13.5461	41.3794	36.1603	0.000182682	0.000145702	1.25381	1.04382
GGTTCG	6	13.546	41.3787	36.1597	0.000423377	0.000364864	1.16037	1.07137
GTCCT	13	13.5458	41.3774	36.1583	0.000913872	0.000825861	1.10657	0.888918
ATCTGT	1	-13.5458	41.3771	36.158	0.0002984	0.000356214	0.837698	0.907792
CGGCCT	18	13.5453	41.3746	36.1555	0.00018391	0.000146794	1.25285	0.96209
GAAGGC	29	-13.5453	41.3742	36.1551	0.000197057	0.000245006	0.804296	0.960268
CGAGAA	2	-13.5453	41.3741	36.155	0.000107277	0.000144043	0.744752	0.774846
ATACGC	3	-13.5448	41.3713	36.1522	0.000113774	0.000151475	0.751102	0.739709
TCCA	11	13.5441	41.3672	36.1481	0.00253765	0.00238813	1.06261	0.906266
ATTGGT	19	13.5438	41.3656	36.1465	0.00062821	0.000555998	1.12988	1.06632
CTGTTC	4	13.5437	41.365	36.1459	0.000316254	0.000266274	1.1877	1.01026
ACTCA	26	13.5436	41.3642	36.1451	0.000640948	0.000567965	1.1285	0.982769
GTAG	24	-13.5434	41.363	36.1439	0.00530981	0.00553712	0.958948	1.06663
TCACA	28	13.5432	41.362	36.1429	0.000656602	0.000582682	1.12686	0.771163
TTGGTT	25	13.5432	41.3619	36.1428	0.000824909	0.000741526	1.11245	0.981846
GAAATA	11	-13.543	41.361	36.1419	0.000215934	0.000265875	0.812166	1.08078
ACATCC	8	13.5427	41.359	36.1399	0.000130553	9.99339e-05	1.30639	1.01563
ACTGTC	20	13.5426	41.3586	36.1395	0.000239722	0.000196761	1.21835	1.00841
GCCTTC	11	13.5422	41.3558	36.1367	0.000192709	0.000154625	1.2463	1.00994
GTTCAG	14	13.5418	41.3538	36.1347	0.000394882	0.000338537	1.16644	1.04635
ATAGGA	8	-13.5416	41.3525	36.1334	0.000237369	0.000289472	0.820006	0.876984
TGCTGT	19	13.5415	41.3517	36.1326	0.000436524	0.000377062	1.1577	0.992583
GTTGCT	20	13.5412	41.3501	36.131	0.000440463	0.000380715	1.15694	0.966828
GAGTG	13	13.5407	41.3471	36.128	0.00152832	0.00141327	1.08141	1.03031
TGAAA	24	-13.5405	41.346	36.1269	0.000886912	0.000982879	0.902361	0.903939
ACAAT	15	13.5404	41.3453	36.1262	0.000895302	0.000808268	1.10768	1.25178
ATGCTG	19	-13.5403	41.3448	36.1257	0.000220436	0.000270829	0.81393	0.953559
CAGATG	22	-13.5403	41.3446	36.1255	0.000154648	0.000197705	0.782215	0.803209
GGATGA	23	-13.5394	41.3397	36.1206	0.000229798	0.000281138	0.817386	0.992034
GTGCG	23	-13.5393	41.3388	36.1197	0.00115692	0.0012658	0.913982	0.973495
CACGTT	21	13.5392	41.3384	36.1193	0.000256656	0.000212066	1.21026	0.896898
TCCAGT	16	13.5392	41.3384	36.1193	0.000256656	0.000212066	1.21026	0.991022
GGCGGC	10	-13.5392	41.3382	36.1191	0.00014897	0.000191323	0.778629	0.862128
TACAAC	4	-13.5391	41.3378	36.1187	0.000109988	0.00014713	0.747558	0.732272
GCCGG	5	13.5391	41.3375	36.1185	0.000729194	0.000651082	1.11997	1.09123
GCGCCA	3	13.539	41.3372	36.1181	0.00013439	0.000103272	1.30132	1.19918
AACGTG	4	13.539	41.337	36.1179	0.000302237	0.000253488	1.19231	1.13379
TTACGG	1	13.539	41.3369	36.1178	0.000386544	0.000330853	1.16833	1.1498
GGGCG	10	-13.5386	41.3347	36.1156	0.000907221	0.00100421	0.903418	0.983499
GCAGCC	1	13.5378	41.3298	36.1107	0.000125693	9.5735e-05	1.31293	1.08654
CTTGTT	24	13.5374	41.3275	36.1084	0.000516892	0.000451823	1.14401	1.02304
TTCCAC	23	13.5373	41.3271	36.108	0.00016002	0.000125694	1.27309	1.01418
CCTGC	24	13.5373	41.3269	36.1078	0.000589279	0.000519509	1.1343	1.06303
GTGAT	26	-13.5372	41.3265	36.1074	0.00130773	0.00142316	0.918895	0.804454
GAGGAG	19	-13.5371	41.3257	36.1066	0.000231486	0.000282985	0.818015	0.996688
ATCAA	25	13.5364	41.3218	36.1027	0.000831253	0.000747573	1.11194	1.07925
CTATAA	18	-13.5361	41.3199	36.1008	0.000177515	0.000223256	0.795121	0.989625
CCTAT	24	13.5358	41.3184	36.0993	0.000731445	0.000653223	1.11975	1.10779
AGTAG	8	-13.5355	41.3166	36.0975	0.00110499	0.00121149	0.912097	0.911199
GTCAGT	28	13.5352	41.3145	36.0954	0.000392171	0.000336059	1.16697	0.865469
TTACCA	2	-13.5345	41.3105	36.0914	0.000149993	0.000192457	0.779358	0.812421
ACCAAA	30	13.5338	41.3064	36.0873	0.000114183	8.58256e-05	1.3304	1.11696
TTTCC	6	-13.5337	41.3056	36.0865	0.000830946	0.000923948	0.899343	0.857401
TCGGC	25	13.5332	41.303	36.0839	0.000998332	0.000906228	1.10163	1.07133
GGGTGA	10	13.533	41.3017	36.0826	0.000427469	0.000368706	1.15938	1.15955
CACTGG	13	13.5329	41.3013	36.0822	0.000230975	0.000188909	1.22268	1.01599
CCTATG	20	-13.5329	41.3008	36.0817	0.000127995	0.00016762	0.763602	0.802695
CATTCG	26	13.5327	41.2996	36.0805	0.000247345	0.000203668	1.21445	1.0317
ATTCTT	12	-13.5326	41.2992	36.0801	0.000371299	0.000435132	0.8533	1.09274
GAGAT	17	-13.5326	41.2992	36.0801	0.00095183	0.00105101	0.905637	1.06909
GACATA	6	13.5324	41.298	36.079	0.000251898	0.000207783	1.21231	1.19924
GTCACG	4	13.5324	41.2978	36.0787	0.00022371	0.000182379	1.22662	0.971882
CCTTGC	5	13.5323	41.2976	36.0785	0.000181864	0.000145009	1.25415	1.0455
AGATA	18	-13.5322	41.2971	36.078	0.000938632	0.00103715	0.90501	1.10569
TAGTCT	7	-13.532	41.2957	36.0767	0.000298246	0.000355983	0.83781	0.857423
GTGCGG	25	-13.5318	41.2945	36.0755	0.000346897	0.000408763	0.848649	1.09932
TAGAT	25	-13.5311	41.2907	36.0716	0.00118715	0.00129731	0.915085	1.08786
CGATT	25	13.5311	41.2901	36.071	0.00102207	0.00092884	1.10037	1.00572
AGAGT	7	-13.531	41.29	36.0709	0.00106755	0.00117227	0.910666	0.914329
AACGCG	7	13.531	41.2895	36.0704	0.000171786	0.000136086	1.26233	1.181
CATCGC	24	13.5308	41.2886	36.0695	0.000156541	0.00012265	1.27632	1.0566
TGATCC	28	13.5305	41.2866	36.0675	0.000219004	0.00017816	1.22926	1.14928
AGTGCT	27	13.5301	41.2847	36.0656	0.000374368	0.000319663	1.17114	1.10456
CAGTGC	13	13.5299	41.2832	36.0641	0.000228468	0.000186662	1.22396	0.90432
GCTG	29	13.5299	41.283	36.0639	0.00471649	0.00451141	1.04546	1.11004
GCGAGT	4	13.5292	41.2794	36.0603	0.000277783	0.000231255	1.2012	1.15151
ACATCT	13	13.5292	41.2793	36.0602	0.000224682	0.000183261	1.22602	1.01505
TTCTC	25	13.5291	41.2786	36.0595	0.00103123	0.000937573	1.09989	1.01879
AAGTCG	1	-13.5287	41.2761	36.057	0.000167642	0.000212213	0.789972	0.69137
TGAAT	29	-13.5286	41.2759	36.0568	0.00103118	0.00113417	0.909192	0.788069
CAGGTC	11	13.5285	41.2753	36.0562	0.000242587	0.000199385	1.21668	1.01825
CCTCCC	30	13.5285	41.2752	36.0561	8.80926e-05	6.36764e-05	1.38344	1.3054
ACTCTG	29	13.5284	41.2746	36.0555	0.000228417	0.00018662	1.22397	1.07044
GTTTGT	7	13.5284	41.2746	36.0555	0.000863175	0.000777868	1.10967	1.03623
TGATTA	11	-13.5284	41.2745	36.0554	0.000381888	0.000446532	0.855231	1.07167
TTCTA	24	-13.5283	41.2736	36.0545	0.00106458	0.00116914	0.910565	0.967613
CCCATG	10	-13.5279	41.2717	36.0526	6.26164e-05	9.1956e-05	0.680938	0.666905
TCATGC	18	-13.5275	41.2692	36.0501	0.000141398	0.000182757	0.773695	0.751066
TAGACC	30	13.527	41.2663	36.0472	0.000187593	0.000150111	1.2497	1.33546
CAAAT	30	13.5269	41.2655	36.0464	0.00076879	0.000688536	1.11656	1.00694
GTCTT	17	13.5264	41.2627	36.0436	0.00160316	0.00148534	1.07932	0.974718
CTAGGT	30	13.5263	41.2618	36.0427	0.000365825	0.000311811	1.17323	1.12703
TTAGC	7	-13.5257	41.2588	36.0397	0.00100861	0.00111051	0.908248	0.919816
CGGACG	27	-13.5254	41.2569	36.0378	0.000147333	0.000189434	0.777754	1.00279
CACAAG	21	13.5253	41.256	36.0369	0.00016447	0.000129641	1.26866	0.973256
ACATTG	26	13.5252	41.2556	36.0365	0.000310626	0.000261193	1.18926	0.966163
AATC	29	13.525	41.2545	36.0354	0.00309961	0.00293415	1.05639	1.01537
GCGTGG	18	-13.5245	41.2514	36.0323	0.000295944	0.000353443	0.837319	0.900384
TACAC	9	13.5244	41.2507	36.0316	0.00074935	0.000670187	1.11812	1.04119
TTGACA	22	13.5239	41.2476	36.0286	0.000315537	0.000265686	1.18763	1.08889
GGCGGG	4	-13.5234	41.2452	36.0261	0.000211842	0.000261277	0.810795	0.982669
TTATCT	20	-13.523	41.2426	36.0235	0.000357384	0.000420058	0.850796	1.05731
GCTGG	16	-13.523	41.2425	36.0234	0.00100058	0.00110207	0.907916	0.870217
TCCTGT	26	13.5229	41.2419	36.0228	0.000321318	0.000270976	1.18578	1.03701
CTGCAG	3	13.5227	41.2409	36.0218	0.000201201	0.000162246	1.2401	1.04948
GTTTAG	26	13.5226	41.2404	36.0213	0.000624117	0.000552261	1.13011	1.19325
GACCAT	26	13.5224	41.2392	36.0201	0.000183705	0.000146668	1.25253	1.23322
CGATTG	1	-13.5223	41.2383	36.0192	0.000219208	0.000269402	0.813686	0.749275
GGAGAG	25	-13.522	41.2369	36.0178	0.000258599	0.000312671	0.827065	1.1314
TCTAAG	2	-13.5216	41.2344	36.0153	0.000235937	0.000287814	0.819755	0.902788
TGGGGC	22	-13.5215	41.2337	36.0146	0.000352166	0.000414411	0.849799	1.10758
TCTATT	19	-13.5206	41.2284	36.0094	0.000351296	0.000413466	0.849637	1.03484
GTCTAG	14	13.5205	41.2277	36.0086	0.000369611	0.000315317	1.17219	1.08658
AAGGG	20	-13.5205	41.2275	36.0084	0.00117667	0.00128627	0.914788	1.0643
GACTG	13	13.5203	41.2266	36.0075	0.00100314	0.000910889	1.10128	1.06029
CAGGCT	12	13.5201	41.2255	36.0064	0.000221101	0.00018007	1.22786	0.985927
CCAAC	9	13.5198	41.2237	36.0046	0.000381274	0.000326066	1.16932	0.968312
TGTTGG	25	13.5197	41.2231	36.004	0.000708424	0.000631599	1.12164	0.974806
TACATC	29	13.5194	41.2214	36.0023	0.000209693	0.000169846	1.23461	0.977823
CCTCCA	10	13.5192	41.2201	36.001	0.000101496	7.50134e-05	1.35304	1.03704
GTGTTT	14	13.5192	41.2198	36.0008	0.000800917	0.000718957	1.114	1.00549
CCATT	5	13.5186	41.2165	35.9974	0.00088328	0.000796994	1.10826	1.01885
CCTTTC	5	13.5179	41.2124	35.9933	0.000229645	0.000187754	1.22311	1.15584
TGGGAT	9	-13.5178	41.2118	35.9927	0.000335847	0.000396733	0.84653	0.800667
GAAACA	1	13.5178	41.2117	35.9926	0.000193937	0.000155779	1.24495	1.18681
AGACT	8	-13.5166	41.2045	35.9854	0.000703513	0.000789373	0.891231	0.922299
TCCCC	11	13.5158	41.2002	35.9811	0.000306431	0.000257393	1.19052	0.739497
TAGGGG	23	-13.5158	41.1999	35.9808	0.000425525	0.000493413	0.862412	1.13456
CCGGC	6	13.5157	41.1995	35.9804	0.000499089	0.000435321	1.14648	1.03545
CACTCT	3	13.5152	41.1963	35.9772	0.000181557	0.000144778	1.25403	1.03715
CGGTTT	12	13.5149	41.1947	35.9756	0.00047658	0.000414369	1.15014	0.966937
TAGACA	3	-13.5146	41.1931	35.9741	0.000151681	0.000194283	0.780721	0.806689
AGGGGT	4	-13.5145	41.1924	35.9733	0.000329913	0.000390288	0.845305	0.833275
GGCGAT	25	-13.5142	41.1908	35.9717	0.000197774	0.000245678	0.805012	0.874893
TTTTGC	7	-13.514	41.1896	35.9705	0.000408439	0.000475043	0.859793	0.92284
CGTTGG	14	13.5138	41.1884	35.9693	0.000408081	0.000350839	1.16316	0.994266
GACCGT	5	13.5137	41.1876	35.9685	0.000200587	0.000161721	1.24033	1.11331
GGTCCC	13	-13.5135	41.1866	35.9675	8.74276e-05	0.000121054	0.722217	0.925284
CTGCA	13	13.5132	41.1846	35.9655	0.000718451	0.000641089	1.12067	0.962021
TGAGTG	16	13.513	41.1835	35.9644	0.000511981	0.000447351	1.14447	1.07709
GGCCAA	3	13.5121	41.1781	35.959	0.00017373	0.00013785	1.26028	1.00599
CGCCAG	6	13.512	41.1778	35.9587	0.000132395	0.000101592	1.30319	1.14732
TGGGAA	27	-13.512	41.1773	35.9583	0.000229082	0.000280235	0.817464	0.725591
GAGGC	13	-13.5118	41.1762	35.9571	0.000776924	0.000866864	0.896247	0.900242
ACCAA	17	13.5114	41.174	35.9549	0.000504205	0.000440108	1.14564	1.1326
AGTTT	11	-13.5112	41.173	35.9539	0.00197472	0.00211511	0.933622	0.985848
TCAGG	17	13.5111	41.1722	35.9531	0.00107415	0.000978597	1.09764	0.929953
TTAAC	1	-13.511	41.1719	35.9528	0.00105916	0.00116333	0.910456	1.10442
AGAGTG	2	-13.5109	41.171	35.9519	0.000247089	0.000300012	0.823598	0.694861
AAAAAA	25	-13.51	41.1659	35.9468	0.000125693	0.000164933	0.762086	1.06448
CATCAG	27	13.5099	41.1653	35.9462	0.000207084	0.000167536	1.23606	1.01246
TCGTCT	25	13.5098	41.1647	35.9456	0.000307352	0.000258254	1.19012	0.962459
CATCAG	21	13.5093	41.1617	35.9426	0.000206777	0.000167263	1.23624	1.01091
CAGAAC	7	13.5092	41.161	35.9419	0.000148253	0.000115428	1.28438	1.03889
GTCATT	28	13.509	41.1601	35.941	0.000394882	0.000338663	1.166	0.876991
AAGTAC	1	-13.5078	41.1526	35.9335	0.000161759	0.000205557	0.786929	0.795644
TGTGCC	26	13.5076	41.1514	35.9323	0.000300651	0.000252144	1.19238	0.977394
TATCCT	5	-13.5074	41.1507	35.9316	0.000181761	0.000227875	0.797638	0.823479
TAACTC	2	-13.507	41.1482	35.9292	0.000149481	0.000191785	0.779421	0.850604
TGTGTA	12	13.5068	41.147	35.9279	0.000637265	0.00056469	1.12852	0.982787
TATTGT	30	13.5067	41.1462	35.9271	0.000622378	0.000550707	1.13014	1.11463
AACTTA	9	-13.5061	41.1426	35.9235	0.000205959	0.000254706	0.808615	1.03965
CTTGGT	22	13.5059	41.1418	35.9227	0.000494536	0.000431122	1.14709	0.967925
GTTCAG	20	13.5055	41.1394	35.9203	0.000401481	0.000344772	1.16448	1.06447
CGGA	2	13.5055	41.1391	35.92	0.0029464	0.00278541	1.0578	1.00971
CATATG	23	-13.5053	41.138	35.9189	0.000203247	0.000251703	0.807488	0.861423
GCACCC	5	13.505	41.1364	35.9173	9.05482e-05	6.57758e-05	1.37662	1.21287
GCCAC	13	13.505	41.1361	35.917	0.000448495	0.000388315	1.15498	0.970255
GTCCCT	22	-13.5046	41.1342	35.9151	8.49209e-05	0.000118115	0.718967	1.02668
CTGGTT	20	13.5045	41.1333	35.9142	0.000473869	0.000411891	1.15047	0.966204
CCAATG	28	-13.5038	41.1292	35.9101	0.000101189	0.000136926	0.739003	0.800743
GTATAT	26	-13.5037	41.1286	35.9095	0.00037488	0.000438848	0.854235	1.06174
GGAGC	6	13.5033	41.1262	35.9071	0.000858366	0.000773459	1.10978	0.971136
AGCCAT	30	-13.5026	41.1221	35.903	8.99343e-05	0.000123931	0.725682	0.539201
AAATGG	25	13.5026	41.122	35.9029	0.000389101	0.000333351	1.16724	1.84545
GAGGTA	23	-13.5025	41.1218	35.9027	0.000282643	0.000338852	0.834121	0.943077
ACACCT	25	13.502	41.1185	35.8994	0.000134595	0.000103524	1.30013	0.943407
AGTGA	23	13.5019	41.1178	35.8987	0.0013106	0.00120467	1.08793	0.938614
TCACCA	18	13.5014	41.1153	35.8962	0.000132395	0.000101613	1.30292	0.987305
CCATGC	21	-13.501	41.1128	35.8937	6.75786e-05	9.77715e-05	0.691189	0.661024
TCAGAC	12	13.5004	41.109	35.8899	0.00019982	0.00016107	1.24058	1.0946
GGAGAG	27	-13.5001	41.1076	35.8885	0.000263869	0.00031834	0.82889	1.15538
GAGTAG	2	-13.5001	41.1074	35.8883	0.000254507	0.000308095	0.826067	0.892189
AGTCAT	1	-13.4999	41.106	35.887	0.000239518	0.000291656	0.821234	0.834166
CAAA	30	-13.4995	41.1039	35.8848	0.0021509	0.00229707	0.936367	0.815892
TGTCAT	28	13.4992	41.102	35.8829	0.000380507	0.000325436	1.16922	0.822891
CAATTT	2	-13.4992	41.1019	35.8828	0.000307403	0.000365788	0.840388	0.864574
ATACGC	4	-13.4991	41.1018	35.8827	0.000114029	0.000151622	0.752061	0.741415
TCGC	21	13.499	41.1007	35.8816	0.00290644	0.00274665	1.05818	0.971552
GATCTG	14	13.4986	41.0987	35.8796	0.000318658	0.000268625	1.18626	1.04979
CTT	14	13.4986	41.0986	35.8795	0.0179717	0.0175706	1.02283	1.00517
CTAGG	2	-13.4982	41.0965	35.8774	0.000830332	0.000923045	0.899557	0.86628
ACCT	2	-13.4979	41.0947	35.8757	0.00215039	0.00229653	0.936366	0.85847
TCACCT	23	13.4979	41.0947	35.8756	0.000164828	0.000130019	1.26772	0.954481
CTCCTT	28	13.4978	41.0938	35.8747	0.000190509	0.000152777	1.24698	0.945732
TCAGTT	17	13.4973	41.0911	35.872	0.000446244	0.000386257	1.1553	0.875467
GGTCAT	21	13.4969	41.0884	35.8693	0.000390943	0.000335073	1.16674	1.04155
CGCG	13	-13.4965	41.0865	35.8674	0.00209427	0.00223854	0.935552	0.925048
TTGTGA	20	13.4965	41.0862	35.8671	0.000579457	0.000510503	1.13507	0.878182
TGCTCC	4	13.4962	41.0846	35.8655	0.00017992	0.000143372	1.25492	1.10707
GTGCT	19	13.4962	41.0845	35.8654	0.00137935	0.00127061	1.08558	0.963399
CATCAG	18	13.4961	41.0836	35.8645	0.000199666	0.000160944	1.2406	0.974977
TTC	12	-13.496	41.0833	35.8642	0.017485	0.0178896	0.977383	0.957963
AGCTTC	4	13.4959	41.0829	35.8638	0.000235988	0.000193527	1.2194	1.06749
CGGGGA	27	-13.4959	41.0826	35.8635	0.000238444	0.000290459	0.820919	1.17805
TCCCCT	7	13.4959	41.0825	35.8634	0.000116229	8.76521e-05	1.32603	0.966851
CATGGA	20	13.4958	41.0823	35.8632	0.000288885	0.000241458	1.19642	1.64766
TCGGC	24	13.4956	41.0807	35.8616	0.000952853	0.000863211	1.10385	1.02086
CGCGA	23	-13.4954	41.0797	35.8606	0.000459852	0.000530112	0.867462	0.986638
TGCCAT	14	13.4953	41.0793	35.8602	0.000247805	0.000204193	1.21359	1.13692
CTGTT	15	13.4952	41.0787	35.8596	0.00154571	0.00143036	1.08065	0.947376
GGGGAC	16	-13.4951	41.0777	35.8586	0.00018524	0.000231696	0.799498	0.905
TGGGAC	5	13.4943	41.0731	35.854	0.000302237	0.000253635	1.19162	0.982972
ATGACA	15	13.4941	41.0721	35.853	0.000240081	0.000197223	1.21731	1.60259
GTTTCC	1	-13.4941	41.0719	35.8528	0.000215525	0.000265224	0.812616	0.776279
GGTCA	28	13.4938	41.0701	35.8511	0.00123033	0.00112789	1.09083	0.97352
CTGGGC	5	13.4937	41.0699	35.8508	0.000254046	0.00020984	1.21067	1.09051
CGGAA	22	-13.4936	41.0694	35.8503	0.000627136	0.000708334	0.885367	0.900563
TTTTCG	9	-13.4932	41.0669	35.8478	0.000407058	0.000473447	0.859773	0.978215
AGTCAG	8	13.493	41.0654	35.8463	0.00027983	0.000233228	1.19981	1.02001
GGCAG	23	-13.4924	41.0619	35.8428	0.000914588	0.0010116	0.9041	0.959043
CACACA	19	13.4916	41.0574	35.8383	0.000117099	8.84079e-05	1.32453	0.821212
TCTGCA	23	13.4916	41.0572	35.8381	0.000249698	0.000205914	1.21263	1.06671
ATAAGG	8	-13.4914	41.0565	35.8374	0.000280495	0.000336458	0.833669	0.963422
ATGTTA	9	-13.4913	41.0557	35.8366	0.000451309	0.000520937	0.86634	1.40242
GGATAT	29	13.4913	41.0556	35.8365	0.000392171	0.000336227	1.16639	1.26978
ACTCAG	11	13.4911	41.0543	35.8352	0.000193579	0.000155527	1.24466	1.00782
CCATGT	27	-13.4909	41.0532	35.8341	0.000144007	0.000185571	0.776025	0.825088
AACACT	1	13.4902	41.0492	35.8301	0.000185649	0.000148473	1.25039	0.916997
CATGCC	20	13.4899	41.0472	35.8281	0.000161759	0.000127332	1.27037	1.53126
CACTGC	27	13.4898	41.047	35.8279	0.000157155	0.00012328	1.27478	1.01542
GTTTTA	24	-13.4896	41.0457	35.8266	0.000516943	0.000591101	0.874543	0.994843
GTATTA	23	-13.4892	41.0435	35.8244	0.000353752	0.000415964	0.850438	1.05637
GTTCTG	5	13.4892	41.0431	35.824	0.000467883	0.000406391	1.15131	1.04446
GTCTAC	7	13.4892	41.0429	35.8238	0.000243252	0.000200099	1.21566	1.01826
CTGTGC	29	13.4889	41.0417	35.8226	0.000332675	0.000281495	1.18182	1.19208
CTCATG	10	-13.4889	41.0413	35.8222	0.000137459	0.00017818	0.771461	0.763487
AGTTAC	21	13.4887	41.0401	35.821	0.000310217	0.000260941	1.18884	1.04104
CACTCT	10	13.4887	41.0401	35.821	0.000178692	0.000142301	1.25573	1.02021
ACTCTG	22	13.4882	41.0373	35.8183	0.000232305	0.000190231	1.22117	1.08935
CATGCG	21	-13.4877	41.0344	35.8153	0.000127535	0.000166948	0.763917	0.855272
CTCCAA	5	13.4877	41.0341	35.815	0.00013572	0.000104532	1.29836	1.10264
GCCTGA	5	13.4873	41.032	35.8129	0.000200229	0.000161469	1.24005	1.11524
CGCCAA	4	13.4866	41.0282	35.8091	0.000115257	8.68333e-05	1.32734	1.10891
GTCACA	21	13.4864	41.0265	35.8075	0.000219362	0.0001786	1.22823	0.926306
TTGGCG	10	13.4862	41.0254	35.8063	0.000388078	0.000332469	1.16726	1.0237
TGTCT	21	13.4855	41.0214	35.8023	0.00156843	0.00145227	1.07998	0.876513
TAAGCC	30	13.4848	41.0172	35.7981	0.000197211	0.000158782	1.24203	1.16623
CCGGCG	23	-13.484	41.0125	35.7934	0.000108965	0.000145786	0.74743	0.992608
TCTCG	29	13.4839	41.012	35.7929	0.00100038	0.000908496	1.10114	1.12948
TGAGGA	27	-13.4837	41.0108	35.7917	0.000243406	0.000295855	0.822721	0.822604
ACTCC	13	13.4835	41.0096	35.7905	0.000485481	0.000422788	1.14829	1.05678
CCATTT	28	13.4834	41.0092	35.7901	0.000261618	0.000216726	1.20713	0.988101
TGCTGG	10	13.4831	41.0074	35.7883	0.000382809	0.000327619	1.16846	1.05978
CACCG	12	13.483	41.0069	35.7878	0.000436064	0.000376873	1.15706	0.978889
CTGGAC	10	13.4828	41.0053	35.7863	0.000205549	0.000166235	1.2365	0.963039
CACTAG	9	13.4826	41.0042	35.7851	0.000195062	0.000156871	1.24346	1.14069
AGCGCG	28	-13.4823	41.0028	35.7837	0.000152755	0.000195375	0.781857	1.03705
CTGTA	23	13.4821	41.0015	35.7824	0.0012311	0.00112871	1.09071	1.10384
CATCGA	13	13.4817	40.9993	35.7803	0.000188719	0.000151224	1.24795	1.11154
CATCCT	25	13.4817	40.9991	35.78	0.000163191	0.000128612	1.26886	0.947858
ATTTCG	8	-13.4817	40.9988	35.7797	0.000305818	0.000363982	0.8402	0.964194
GTTA	11	-13.4813	40.9966	35.7775	0.00644596	0.00669461	0.962858	1.04292
GCCTCT	6	13.481	40.9952	35.7761	0.000190816	0.000153092	1.24642	1.08857
CTATTA	18	-13.4798	40.9879	35.7688	0.000247345	0.000300159	0.824047	1.072
TAGTT	14	-13.4798	40.9877	35.7687	0.00188223	0.00201908	0.932217	1.01437
CAGAAC	9	13.4796	40.9866	35.7675	0.000148253	0.000115491	1.28368	1.03889
CCCAGG	2	13.4795	40.9864	35.7673	0.000132804	0.000102012	1.30184	1.36167
ACAAGA	3	-13.4795	40.9863	35.7672	0.000113569	0.000151035	0.75194	0.762887
GGGGAA	12	-13.4795	40.9859	35.7668	0.000233481	0.000284938	0.819412	0.97322
TAACG	7	-13.4791	40.984	35.7649	0.000793192	0.000883785	0.897494	0.9568
GCTCA	18	13.4786	40.9808	35.7617	0.000777742	0.00069727	1.11541	0.962463
GCCAA	15	13.4785	40.9802	35.7611	0.000584317	0.000515143	1.13428	1.0187
GCGTGA	29	-13.4784	40.9796	35.7605	0.000226729	0.000277506	0.817023	0.799149
GTGTTG	23	13.4782	40.9785	35.7594	0.000727864	0.000650158	1.11952	0.928518
AACTAT	16	-13.478	40.9774	35.7583	0.000174753	0.00021996	0.794477	1.0215
TATGG	8	-13.4779	40.9768	35.7577	0.00152397	0.00164761	0.92496	1.29038
TAGT	21	-13.4777	40.9754	35.7563	0.0059374	0.00617623	0.961331	0.97541
AGGTAT	22	-13.4774	40.9739	35.7549	0.000319835	0.000379182	0.843486	0.938442
GGCCGC	18	-13.4774	40.9738	35.7547	0.000111369	0.000148515	0.749884	0.890803
GTATGC	11	-13.4766	40.9692	35.7501	0.00023609	0.000287793	0.820348	0.909038
CATCAG	5	13.4766	40.9689	35.7498	0.00020647	0.000167074	1.2358	1.00936
ACTGT	6	13.4761	40.9659	35.7468	0.00121918	0.00111735	1.09113	0.964417
GGTAGG	23	-13.4759	40.965	35.7459	0.00040849	0.000474896	0.860167	1.08593
GAGC	16	-13.4758	40.9644	35.7453	0.00273783	0.00290178	0.9435	0.864743
GCATTC	11	13.4758	40.9641	35.745	0.000259623	0.000214942	1.20787	1.06524
CGGACC	2	13.4754	40.9617	35.7426	0.000126307	9.63858e-05	1.31043	1.28292
CCTCCA	12	13.4751	40.96	35.741	9.8938e-05	7.2914e-05	1.35691	1.00999
GTTGGT	19	13.4747	40.9578	35.7387	0.000704383	0.00062803	1.12158	0.837344
TACTTA	12	-13.4745	40.9565	35.7374	0.00026259	0.000316828	0.828808	1.06479
TCCATC	10	13.4744	40.9559	35.7368	0.000174958	0.000139026	1.25845	0.935263
ATCGG	16	13.474	40.9538	35.7347	0.0010942	0.000997975	1.09642	1.04116
CCAGTT	26	13.474	40.9537	35.7346	0.000248573	0.000204949	1.21285	0.836014
ACTAAT	9	-13.4738	40.9528	35.7337	0.000187184	0.000233774	0.800705	1.04492
CAACC	10	13.4738	40.9528	35.7337	0.000398259	0.000341917	1.16478	1.02791
CATCTT	12	13.4738	40.9527	35.7337	0.00030991	0.00026071	1.18872	1.08267
CATGAA	12	-13.4735	40.9505	35.7314	0.000138175	0.000178936	0.772205	0.896633
GCGCGG	3	13.4728	40.9469	35.7278	0.000214758	0.000174506	1.23066	1.35066
TCACAT	8	13.4728	40.9469	35.7278	0.000258037	0.000213514	1.20852	1.15769
TTTCC	8	-13.4728	40.9466	35.7275	0.000877345	0.000972319	0.902322	0.906725
AAGGGG	11	-13.4728	40.9464	35.7273	0.000271184	0.000326213	0.83131	0.965052
ACGTGG	8	13.4727	40.9459	35.7268	0.000321062	0.000270913	1.18511	1.04773
GGGCC	30	-13.4726	40.9456	35.7265	0.00101148	0.00111309	0.908715	1.44841
CAATGT	16	13.472	40.9419	35.7229	0.000339684	0.000287982	1.17953	1.54683
ACTGTG	22	13.4719	40.9416	35.7225	0.000365927	0.000312105	1.17245	0.986353
GCACG	12	13.4718	40.9409	35.7218	0.000656346	0.000582808	1.12618	0.917337
ATGGCC	26	-13.4713	40.9381	35.719	0.000144161	0.000185676	0.776413	0.922578
CACGGT	17	13.4712	40.9373	35.7183	0.000252	0.000208056	1.21122	0.694079
GTCTA	10	13.4711	40.9367	35.7176	0.00123468	0.00113221	1.0905	0.999179
ACGCA	13	13.4708	40.9352	35.7161	0.000559864	0.00049228	1.13729	0.897052
ATTGGT	28	13.4701	40.9309	35.7118	0.000599255	0.000529188	1.1324	1.01545
TTCATG	23	-13.4701	40.9305	35.7114	0.000272003	0.000327095	0.831572	0.855634
CTAAAA	8	-13.47	40.9304	35.7113	0.00015695	0.000200036	0.78461	1.02765
GGGGAC	20	-13.4697	40.9284	35.7093	0.000199922	0.000247882	0.806521	0.979152
AGC	13	13.4695	40.9272	35.7081	0.0114285	0.0111091	1.02874	0.91564
TAGCT	8	-13.4693	40.9262	35.7071	0.000949733	0.00104832	0.905957	0.869643
GAAAT	19	-13.4691	40.925	35.7059	0.000918373	0.0010154	0.904445	1.09719
TTGTCT	20	13.4689	40.924	35.7049	0.000541447	0.000475064	1.13974	0.981175
GTATAG	10	-13.4689	40.9238	35.7047	0.000347204	0.000408784	0.849357	1.00096
ATAACT	9	-13.4679	40.9177	35.6986	0.000204578	0.000253026	0.808524	1.03445
AGGCGC	22	-13.4678	40.9172	35.6981	0.000140631	0.000181687	0.774031	0.901077
AGCGCG	25	-13.4677	40.9169	35.6978	0.000151118	0.000193485	0.781031	1.02555
TATAAG	20	-13.4672	40.9138	35.6947	0.000324797	0.000384515	0.844693	1.19331
AAGATC	18	13.4671	40.9129	35.6938	0.000237574	0.000195039	1.21808	1.17671
GATTGC	21	13.467	40.9125	35.6934	0.000320858	0.000270745	1.18509	1.13414
TCCTT	5	13.4667	40.9107	35.6917	0.0011648	0.00106543	1.09327	1.11271
CGCATA	24	13.4661	40.9075	35.6884	0.000188463	0.000151035	1.24781	1.17469
CATGTA	8	-13.4659	40.9059	35.6869	0.000232254	0.000283531	0.819147	1.2311
GTATCT	5	-13.4655	40.9039	35.6848	0.000291238	0.000348047	0.836777	0.907146
CATTGA	22	13.4653	40.9027	35.6836	0.000294768	0.000246917	1.19379	1.04588
TTCCA	27	13.4651	40.9012	35.6821	0.000775952	0.000695653	1.11543	0.962742
CTGTT	18	13.465	40.901	35.6819	0.00158807	0.00147134	1.07934	0.97418
ACCTTA	3	-13.4647	40.899	35.6799	0.000140529	0.000181561	0.774005	0.814409
CCCC	11	13.4645	40.8978	35.6787	0.000977767	0.000887102	1.1022	0.80594
CGATC	20	13.4644	40.8973	35.6782	0.000667908	0.000593725	1.12494	1.01986
TTAGAA	12	-13.4643	40.8968	35.6777	0.0002962	0.000353443	0.838042	1.0601
CACGAC	8	13.4641	40.8958	35.6767	0.000114746	8.64344e-05	1.32754	1.12185
CTGTCA	17	13.4633	40.891	35.6719	0.000246424	0.000203038	1.21368	0.914718
AATGTC	27	-13.4629	40.8885	35.6694	0.000187184	0.000233732	0.800849	0.895943
AGCTG	29	13.4626	40.8865	35.6674	0.001123	0.00102554	1.09503	1.07507
TGATGT	16	13.4622	40.8845	35.6654	0.000568254	0.000500173	1.13611	1.46548
CGGAG	16	-13.4618	40.8817	35.6626	0.000713336	0.000799387	0.892353	0.977804
GGTTC	16	13.4616	40.8806	35.6616	0.00138273	0.00127412	1.08524	0.95404
ACGCG	8	13.4615	40.88	35.6609	0.000619053	0.00054781	1.13005	1.10344
TCGGTG	16	13.4611	40.878	35.6589	0.000443481	0.000383843	1.15537	0.941778
ATTCGT	6	-13.4608	40.876	35.6569	0.000291084	0.000347858	0.83679	0.830414
GATTT	13	-13.4606	40.8748	35.6557	0.00176165	0.00189402	0.93011	1.12662
GGCTGA	14	13.4605	40.8744	35.6553	0.000292977	0.0002453	1.19436	1.10782
GTACAC	12	13.4605	40.8741	35.655	0.000212098	0.000172155	1.23201	1.04317
CGAATG	2	-13.4603	40.873	35.6539	0.000134646	0.000174905	0.76982	0.766784
CACCGG	2	13.4602	40.8723	35.6532	0.000135873	0.000104721	1.29748	1.12151
GCACGG	10	13.4595	40.8683	35.6492	0.000210665	0.000170874	1.23287	0.934196
CTTACT	2	-13.4594	40.868	35.6489	0.000192607	0.000239736	0.80341	0.860287
TTTCC	3	-13.4593	40.8674	35.6483	0.000941343	0.00103944	0.905626	0.975015
GATAT	31	-13.4592	40.867	35.6479	0.000857854	0.000951724	0.901369	0.810931
TGCCCG	11	-13.4591	40.8663	35.6472	7.80658e-05	0.00010999	0.709752	0.68081
CTCAG	17	13.459	40.8654	35.6463	0.000754568	0.000675478	1.11709	0.940659
GACCA	20	13.4589	40.8649	35.6459	0.000548763	0.00048195	1.13863	1.06408
GTAGAG	6	-13.4585	40.8626	35.6435	0.000267552	0.000322182	0.830438	0.937931
CGGGAG	16	-13.458	40.8595	35.6404	0.000195472	0.000242907	0.804719	0.975105
GCAAT	9	13.4579	40.8592	35.6401	0.000987077	0.000896004	1.10164	1.13088
GGAAAT	9	-13.4578	40.8584	35.6393	0.000235016	0.000286533	0.820205	0.987159
ACCGT	7	13.4577	40.858	35.6389	0.000696403	0.000620598	1.12215	0.972867
TCGTCA	28	13.4568	40.8528	35.6337	0.000267757	0.000222374	1.20408	0.973449
ACCTT	23	13.4566	40.8512	35.6322	0.000750731	0.000671867	1.11738	0.940838
TCGAC	27	13.4564	40.8502	35.6311	0.000692719	0.000617134	1.12248	1.01344
CAAT	15	-13.4562	40.8491	35.63	0.00298221	0.00315283	0.945882	0.93354
ATCGGT	26	13.4562	40.8489	35.6298	0.00038552	0.000330223	1.16746	1.05473
ACATGA	28	13.456	40.8477	35.6286	0.000229849	0.000188111	1.22188	1.51914
ACGTAG	3	-13.4558	40.8467	35.6277	0.00016933	0.000213829	0.791895	0.784008
GTTCGT	21	13.4556	40.8457	35.6266	0.000471771	0.000410149	1.15024	0.977732
GCTTT	8	-13.4556	40.8454	35.6263	0.0013419	0.00145803	0.920355	0.944697
GGCTAC	3	13.4554	40.8441	35.625	0.000204578	0.000165437	1.23659	1.06837
CGACT	12	13.4553	40.8438	35.6248	0.000659314	0.000585684	1.12572	1.07636
TTGTCA	11	13.4546	40.8395	35.6204	0.00045668	0.000396125	1.15287	0.965614
TCTCAT	10	-13.4544	40.8388	35.6197	0.000189691	0.000236482	0.802135	0.813903
CGTCTG	16	13.4543	40.8377	35.6186	0.000275839	0.000229722	1.20075	0.966577
TAAATT	19	-13.4543	40.8377	35.6186	0.000367718	0.000430871	0.85343	1.13727
TTCAT	14	-13.4536	40.8335	35.6145	0.00130957	0.00142433	0.91943	0.981853
AACGGT	11	13.4533	40.8323	35.6132	0.000305101	0.000256385	1.19001	1.02145
CGGGGT	18	-13.4533	40.8319	35.6128	0.000279267	0.000334947	0.833766	0.92473
ATCCAT	23	13.4531	40.831	35.6119	0.000200178	0.000161511	1.23941	1.14617
CATTTT	4	-13.4531	40.8307	35.6116	0.000435603	0.000503889	0.864482	1.06417
CGCCG	4	13.4529	40.8298	35.6107	0.000464354	0.000403263	1.15149	1.08604
CCCGGA	21	-13.4527	40.8286	35.6095	6.92156e-05	9.9577e-05	0.695097	0.858014
TAATAC	10	-13.4523	40.8263	35.6072	0.000210409	0.000259408	0.811113	1.04805
AGTTC	15	13.4518	40.823	35.6039	0.0012134	0.001112	1.09119	0.945828
CAATTG	16	13.4516	40.822	35.6029	0.000333289	0.000282187	1.18109	1.07294
GTGTAG	13	13.4515	40.8218	35.6027	0.000548098	0.000481362	1.13864	1.10629
GGATCT	3	-13.4512	40.8198	35.6007	0.000203043	0.000251262	0.808091	0.733969
CACCAG	10	13.451	40.8186	35.5995	0.000126665	9.67427e-05	1.3093	1.10109
CAGTCC	13	13.4507	40.817	35.5979	0.000152397	0.000119186	1.27865	0.954892
CAATC	15	13.4506	40.8163	35.5972	0.000677577	0.0006029	1.12386	1.00389
TGGACT	12	13.4504	40.8149	35.5958	0.000321369	0.00027127	1.18468	0.926525
GAAACA	2	13.4502	40.8137	35.5946	0.00020468	0.000165542	1.23642	1.2554
GACTGT	15	13.4498	40.8115	35.5924	0.00033866	0.000287121	1.1795	1.05969
GCACAA	14	13.4493	40.8088	35.5897	0.000166772	0.000131846	1.26491	0.942384
TATCTG	1	-13.4493	40.8083	35.5892	0.000297325	0.000354597	0.838487	0.956616
CTAGT	1	-13.4491	40.8075	35.5884	0.00104882	0.00115201	0.910429	0.926894
TGTAGG	19	-13.4488	40.8055	35.5864	0.000407569	0.000473762	0.860282	0.928275
TGTCAA	23	13.4486	40.8046	35.5855	0.000335796	0.000284497	1.18031	0.891005
GGCTG	30	-13.4485	40.8038	35.5848	0.00127668	0.00139001	0.91847	1.06081
TTACT	13	-13.4477	40.799	35.5799	0.00121048	0.00132095	0.916369	1.03744
CGTT	27	13.4476	40.7987	35.5797	0.00497877	0.00476922	1.04394	0.970344
CTCGTC	23	13.4474	40.7976	35.5785	0.000195881	0.00015769	1.24219	0.982794
GGGAAC	3	13.4474	40.7973	35.5782	0.000226626	0.000185235	1.22345	1.30065
AGCACT	1	13.4474	40.7971	35.578	0.000199973	0.000161343	1.23943	0.959077
CCATTG	12	13.4473	40.7967	35.5776	0.000235579	0.000193297	1.21874	0.962556
ACAAT	27	13.4471	40.7954	35.5763	0.000821635	0.000738986	1.11184	1.14485
GCGCCA	29	-13.447	40.795	35.5759	9.17248e-05	0.000125841	0.728893	0.807871
ACAGAA	7	13.4469	40.7943	35.5752	0.000189895	0.000152357	1.24638	1.09388
CTGCA	19	13.4468	40.7936	35.5746	0.000704536	0.000628324	1.12129	0.942803
GATTGT	2	13.4466	40.7929	35.5739	0.000589484	0.000520139	1.13332	1.13443
GATAA	12	-13.4465	40.7921	35.573	0.000982269	0.00108227	0.907603	1.09631
ATTGTG	16	13.4465	40.792	35.5729	0.000622327	0.000550959	1.12953	0.977634
CAAATT	2	-13.4463	40.7907	35.5716	0.000216139	0.000265707	0.81345	0.834997
AGCA	21	13.4461	40.79	35.5709	0.00296405	0.00280325	1.05736	0.913754
ACCATC	26	13.4461	40.7895	35.5704	0.000138636	0.000107156	1.29378	1.01316
AATTAC	8	-13.446	40.7893	35.5702	0.000199001	0.00024677	0.806426	0.993973
GGGCT	16	-13.446	40.7891	35.57	0.00109128	0.00119641	0.912129	0.945889
TCGGGG	20	-13.4456	40.7869	35.5678	0.000292363	0.000349181	0.837283	0.936525
CTTTA	29	-13.4453	40.7851	35.566	0.00110484	0.00121059	0.91265	0.973278
TAGATA	29	-13.4446	40.781	35.5619	0.000205345	0.000253782	0.80914	0.821769
CGATTG	13	13.444	40.7774	35.5583	0.000317584	0.000267827	1.18578	1.09827
TAACCG	4	-13.4431	40.7724	35.5533	0.000116229	0.000153953	0.754966	0.78585
GTGTTT	13	13.4424	40.7681	35.549	0.000831713	0.00074856	1.11108	1.04554
TTGGA	7	13.4424	40.7679	35.5489	0.00172722	0.00160549	1.07582	0.954213
GCATCG	2	13.4423	40.7677	35.5486	0.000218902	0.000178306	1.22767	1.1068
GCTT	21	13.4416	40.7633	35.5442	0.00473634	0.00453213	1.04506	0.960467
TATAGA	25	-13.4412	40.7612	35.5421	0.000246117	0.000298647	0.824107	1.0382
AGGGA	16	-13.4409	40.7594	35.5403	0.000984213	0.00108426	0.907726	0.944109
CGCGT	5	13.4409	40.759	35.5399	0.00082849	0.000745515	1.1113	1.07131
GCGTC	14	13.4406	40.7573	35.5382	0.000812683	0.000730546	1.11243	0.94111
ACGTGG	9	13.4406	40.7572	35.5382	0.000326536	0.000276036	1.18295	1.06625
GTCTGT	16	13.4404	40.7562	35.5371	0.000461745	0.00040089	1.1518	0.869675
TTGCA	27	13.4404	40.7562	35.5371	0.00115968	0.00106073	1.09329	0.913893
AGGGAG	23	-13.4403	40.7556	35.5365	0.000276607	0.000331986	0.833187	1.09559
AGCGCG	17	-13.4401	40.7544	35.5353	0.000121089	0.000159474	0.759301	0.816023
GTGACT	4	13.44	40.7541	35.535	0.000339172	0.000287625	1.17922	1.00654
AGGGGC	12	-13.4394	40.7506	35.5315	0.000218697	0.000268499	0.814517	0.921412
GCGCGG	2	13.4391	40.7489	35.5298	0.000208261	0.000168775	1.23396	1.30796
ACTGC	15	13.4389	40.7477	35.5286	0.000708834	0.000632418	1.12083	1.01787
TATCCT	29	13.4389	40.7477	35.5286	0.000254609	0.000210512	1.20948	1.1668
TGTGAA	1	13.4388	40.7467	35.5276	0.000461489	0.000400659	1.15182	0.963597
ACATAG	10	13.4387	40.7462	35.5271	0.000269291	0.000223823	1.20315	1.11133
CTGAA	15	13.4387	40.7461	35.527	0.000874583	0.000789226	1.10815	1.05008
GTCTGG	3	13.4383	40.7441	35.5251	0.000397133	0.000341014	1.16457	0.871872
CTAATT	7	-13.4381	40.7429	35.5238	0.00027098	0.000325835	0.831647	1.0004
CCTCT	22	13.4381	40.7428	35.5237	0.00058355	0.000514618	1.13395	0.906735
GGGAA	19	-13.438	40.7421	35.523	0.000941138	0.00103906	0.905759	0.971517
GGCTCA	9	13.4378	40.7411	35.522	0.000228417	0.000186872	1.22232	0.990522
GGCCAA	2	13.4377	40.7407	35.5216	0.000178436	0.000142196	1.25486	1.03421
GGTAGG	21	-13.4377	40.7406	35.5215	0.000403425	0.000469249	0.859726	1.07197
GACTA	23	13.4374	40.7386	35.5195	0.000823016	0.000740351	1.11166	1.14398
GAAAGC	3	-13.4374	40.7385	35.5194	0.000126256	0.000165332	0.763651	0.716932
CGCCTC	5	13.4373	40.7384	35.5193	0.000118787	8.99615e-05	1.32042	1.13689
ACTGTT	20	13.4373	40.7379	35.5188	0.000398719	0.000342484	1.1642	1.01415
CACTCA	17	13.4371	40.7367	35.5177	0.000139096	0.000107576	1.29301	0.973229
CCGTTG	10	13.437	40.7365	35.5174	0.000257269	0.000212926	1.20825	0.92783
CCACA	29	13.4367	40.7345	35.5154	0.000395036	0.000339083	1.16501	0.879886
GCCCG	4	13.4363	40.7321	35.513	0.000446244	0.000386509	1.15455	1.11603
ATCCG	5	-13.4362	40.7318	35.5127	0.000532853	0.000607749	0.876764	0.851289
CCCAAT	5	13.4362	40.7318	35.5127	0.000129683	9.93881e-05	1.30482	1.34453
TCTTCA	25	13.4361	40.7308	35.5117	0.000272565	0.000226804	1.20177	0.991943
TTTCGC	4	-13.436	40.7306	35.5115	0.000205908	0.00025437	0.809482	0.772711
GGGGTT	30	13.436	40.7304	35.5113	0.000759121	0.000679908	1.11651	1.64285
CGGAAA	29	-13.4358	40.7291	35.51	0.000124465	0.000163295	0.76221	0.744712
CTCCGC	1	13.4357	40.729	35.5099	0.000111727	8.38941e-05	1.33177	1.16888
ATTTC	13	-13.4351	40.7252	35.5062	0.00130405	0.00141841	0.919372	1.1201
TAGGTT	8	-13.4346	40.7223	35.5032	0.000482207	0.000553689	0.8709	0.923796
CCGCGG	28	-13.4344	40.7213	35.5022	0.000133367	0.000173373	0.769248	1.28343
TACCGA	6	-13.434	40.7188	35.4997	9.61755e-05	0.000130943	0.734484	0.7733
CACATC	22	13.4334	40.7153	35.4962	0.000137306	0.000106022	1.29507	0.840235
ACTTC	13	13.4332	40.7142	35.4951	0.000846344	0.000762479	1.10999	1.07595
TTTTGC	8	-13.433	40.7131	35.494	0.00039611	0.000461355	0.85858	0.894125
TGTTGG	16	13.433	40.7129	35.4938	0.000697221	0.000621501	1.12183	0.958881
ATATGT	13	-13.4329	40.712	35.4929	0.00043279	0.000500761	0.864263	1.44201
AAGGG	13	-13.4327	40.7114	35.4923	0.00112643	0.00123305	0.913531	1.01732
GAGCGC	26	-13.4323	40.7089	35.4898	0.000142677	0.00018387	0.775969	0.887914
ATAAAC	29	-13.4322	40.7081	35.489	0.000114694	0.000152168	0.753734	0.720253
GTCTGG	17	13.4319	40.7063	35.4872	0.000436473	0.00037746	1.15634	0.961102
CCGCGG	15	-13.4318	40.7059	35.4868	8.67625e-05	0.000120047	0.72274	0.822227
CTTCG	12	13.4316	40.7045	35.4854	0.000903845	0.000817044	1.10624	0.976746
TTGGCT	28	13.4316	40.7045	35.4854	0.000447625	0.000387811	1.15424	0.921263
TGGTTA	16	13.4315	40.7039	35.4848	0.000654095	0.000580897	1.12601	1.13824
TATACT	14	-13.4307	40.6996	35.4805	0.000268933	0.000323568	0.83115	1.08589
GGGAAT	27	-13.4306	40.6986	35.4795	0.000248266	0.000300956	0.824922	0.901374
TATAGC	11	-13.4302	40.6967	35.4776	0.00022504	0.000275448	0.816997	0.979793
TTACG	7	-13.4297	40.6934	35.4743	0.00102335	0.00112518	0.909497	0.929864
GTTT	12	-13.4291	40.6898	35.4707	0.00844206	0.00872452	0.967624	1.0257
AATAGA	28	-13.4288	40.6881	35.469	0.000169739	0.000214186	0.792486	0.871773
GTCGGC	9	13.4286	40.6873	35.4682	0.000249749	0.000206145	1.21152	1.00267
TTCTTA	15	-13.4286	40.687	35.4679	0.000362858	0.000425496	0.852788	1.10439
GACTGT	9	13.4283	40.6855	35.4664	0.00034971	0.000297345	1.17611	1.09557
AATAAT	14	-13.4282	40.6847	35.4656	0.000275021	0.000330202	0.832887	1.388
GGTAGA	5	-13.4276	40.6814	35.4623	0.000265352	0.000319642	0.830156	0.913892
AATGCC	9	-13.4275	40.6809	35.4618	8.86554e-05	0.00012223	0.725315	0.744449
GGCACT	12	13.4273	40.6793	35.4602	0.000226984	0.000185613	1.22289	0.940606
CAGCCA	10	13.4272	40.6791	35.46	0.00011935	9.04654e-05	1.31929	1.03576
GGTAAA	25	-13.4272	40.6788	35.4597	0.000215372	0.000264783	0.81339	0.757627
GTCACC	29	13.427	40.6779	35.4588	0.000173883	0.000138186	1.25833	1.07576
CTAATC	1	-13.427	40.6774	35.4583	0.000148816	0.000190756	0.780138	0.868206
GTTCG	24	13.4259	40.6715	35.4524	0.00146437	0.00135276	1.08251	1.00523
CATGAG	6	-13.4251	40.6667	35.4476	0.000155876	0.000198671	0.784592	0.896668
ATTCAG	5	-13.4249	40.6654	35.4463	0.000233021	0.000284203	0.81991	0.8311
GGAATA	8	-13.4245	40.663	35.4439	0.000236807	0.00028836	0.821219	0.937404
AGTACT	29	13.4244	40.6622	35.4431	0.000280239	0.000233816	1.19854	1.0896
GGTTT	3	-13.4243	40.6616	35.4425	0.00212614	0.00227066	0.936354	0.916027
ATGTCG	25	-13.424	40.6602	35.4411	0.000235528	0.000286953	0.820788	0.96842
CGGCGC	23	-13.4239	40.6594	35.4403	0.00011761	0.000155464	0.75651	1.00959
GATGCA	12	-13.4238	40.6587	35.4396	0.000143394	0.000184647	0.776583	0.781448
GAGCCA	6	13.4233	40.6562	35.4371	0.000155006	0.000121537	1.27538	1.08672
GGATTC	2	-13.4233	40.6561	35.437	0.000215576	0.000264993	0.813517	0.762201
CCTCCT	10	13.4231	40.6546	35.4355	0.000122624	9.32996e-05	1.3143	0.986476
TGACTC	13	13.4229	40.6537	35.4346	0.000226831	0.000185487	1.2229	1.104
TATGT	29	13.4229	40.6536	35.4345	0.00203723	0.00190485	1.0695	1.46644
TCTGGC	18	13.4229	40.6534	35.4343	0.00029533	0.000247567	1.19293	1.01145
TTGCCC	4	-13.4223	40.6504	35.4313	0.000101496	0.000137031	0.740676	0.742572
GAGAGG	6	-13.422	40.6484	35.4294	0.000215372	0.000264762	0.813454	0.935434
TGTGTA	11	13.422	40.6481	35.429	0.000627136	0.000555599	1.12876	0.966646
GATCAC	17	13.4217	40.6465	35.4274	0.000185649	0.000148641	1.24898	1.01907
GTTGCA	11	13.4217	40.6465	35.4274	0.000362397	0.000309039	1.17266	0.95707
GTCTAA	3	-13.4215	40.6454	35.4263	0.000222022	0.000272089	0.815991	0.77096
TGGGAT	4	-13.4213	40.6443	35.4252	0.000342548	0.000403515	0.848912	0.817094
ATTCT	17	-13.4212	40.6437	35.4246	0.00116004	0.00126807	0.914808	1.01773
ATTATG	12	-13.4206	40.6401	35.421	0.000436473	0.000504645	0.86491	1.82056
CCCCAT	8	13.4205	40.6396	35.4205	9.39757e-05	6.8799e-05	1.36594	1.01347
TCCCCA	16	13.4203	40.6386	35.4195	9.87333e-05	7.283e-05	1.35567	0.92491
CATTTG	14	13.4203	40.6381	35.419	0.000426753	0.000368496	1.15809	1.01111
CCCACC	5	13.4202	40.6378	35.4187	5.77564e-05	3.88399e-05	1.48704	1.24713
GAGGGA	4	-13.4196	40.6342	35.4151	0.000201201	0.0002491	0.807712	0.816396
AGAG	17	-13.4194	40.6329	35.4138	0.00370265	0.00389163	0.951441	1.06664
CCTT	11	13.4193	40.6324	35.4133	0.00322295	0.00305544	1.05483	0.936301
CTGC	18	13.4188	40.6298	35.4108	0.00271911	0.00256557	1.05984	0.904897
GAGAGG	27	-13.4185	40.6278	35.4087	0.000281876	0.000337634	0.834857	1.2366
ATGACC	20	-13.4183	40.6265	35.4074	7.72473e-05	0.00010892	0.709214	0.72169
AGGTCA	21	13.4177	40.623	35.4039	0.00029973	0.000251598	1.1913	1.03862
TCCAGT	4	13.4176	40.6227	35.4036	0.000272872	0.00022714	1.20134	1.05592
GGAGG	3	-13.4176	40.6226	35.4035	0.00103982	0.00114233	0.91026	0.978242
TCCCCA	19	13.4173	40.6211	35.402	9.37711e-05	6.86311e-05	1.36631	0.877019
GCCCCT	30	13.4171	40.6198	35.4007	0.000126614	9.67637e-05	1.30849	1.3349
GGGAGC	14	-13.4171	40.6198	35.4007	0.000181352	0.000227077	0.798638	0.851754
CTCCAG	8	13.417	40.6193	35.4002	0.00015869	0.000124791	1.27164	1.16865
TCTACC	26	13.4165	40.6161	35.397	0.000156899	0.000123217	1.27336	1.10029
AACGTG	7	13.4162	40.6143	35.3952	0.00027497	0.00022905	1.20048	1.02788
ATCTGA	1	-13.416	40.6132	35.3941	0.000212558	0.000261634	0.812426	0.870899
ATAGTA	30	13.4153	40.6094	35.3903	0.000361323	0.000308074	1.17285	1.32961
CCGGGC	16	-13.4153	40.609	35.3899	0.000110346	0.000147151	0.749885	0.912317
GCCTTG	10	13.4153	40.6089	35.3898	0.000269189	0.000223802	1.2028	0.976427
TACTA	22	-13.415	40.6073	35.3882	0.000840819	0.000933479	0.900737	1.06743
CCATTG	13	13.415	40.6072	35.3881	0.000240388	0.000197726	1.21576	0.98287
TGTTC	30	13.4146	40.6049	35.3858	0.00154085	0.00142635	1.08028	0.938118
GTTGGG	9	13.4144	40.604	35.3849	0.000565389	0.000497717	1.13596	0.93933
CCATCG	13	13.4141	40.6022	35.3832	0.000151374	0.000118367	1.27885	1.03117
ACGGCT	15	13.414	40.6014	35.3823	0.00022811	0.000186662	1.22205	0.955291
GGCGAA	4	13.4137	40.5999	35.3808	0.000217623	0.000177236	1.22787	1.15954
TTAGAT	16	-13.4137	40.5998	35.3807	0.000382963	0.000447099	0.856549	1.09722
ACACAC	30	13.4133	40.5972	35.3782	0.000111216	8.34952e-05	1.332	0.790694
GAGAGG	5	-13.4133	40.5971	35.378	0.00020335	0.000251451	0.808704	0.881631
TATGTC	27	-13.4129	40.5949	35.3758	0.000263971	0.000318067	0.829923	0.927563
GGCCT	12	13.4127	40.5939	35.3748	0.000857752	0.000773417	1.10904	0.912506
TCCCA	8	-13.4127	40.5938	35.3747	0.00026745	0.000321867	0.830932	0.748622
GAATCG	3	-13.4126	40.5935	35.3745	0.000165749	0.000209672	0.790516	0.772227
AGAGG	28	-13.4124	40.5924	35.3733	0.00111661	0.00122262	0.913294	1.14492
CGAAG	4	13.4119	40.5892	35.3701	0.000748736	0.000670229	1.11713	1.14717
CATGTA	24	-13.4117	40.5881	35.369	0.000195369	0.000242613	0.805272	1.02865
TTAG	27	13.4113	40.5858	35.3668	0.00628624	0.006051	1.03888	1.09696
GCCAGG	29	-13.4112	40.5849	35.3658	0.000184319	0.000230352	0.800164	1.10582
TGGTAT	26	13.411	40.5837	35.3646	0.00058621	0.000517242	1.13334	1.18395
AATGA	20	13.4105	40.5808	35.3617	0.00121739	0.00111611	1.09074	1.83034
CTTGTC	9	13.41	40.5779	35.3588	0.000296251	0.000248449	1.1924	0.916128
GGGTT	3	-13.4098	40.5772	35.3581	0.00173198	0.00186276	0.929791	0.92413
AGTGTT	22	13.4098	40.5768	35.3577	0.000606212	0.000536011	1.13097	0.96261
TACTGC	5	-13.4097	40.5764	35.3573	0.000152704	0.00019506	0.782857	0.732776
CACTTC	16	13.4097	40.576	35.3569	0.000173576	0.000137955	1.25821	0.948277
CGGGA	27	-13.4096	40.5755	35.3564	0.000868444	0.000962494	0.902285	1.00783
TCAGCC	25	13.4093	40.5742	35.3551	0.000170302	0.000135058	1.26096	1.09384
AGTATC	7	-13.4093	40.5739	35.3548	0.000229184	0.00027992	0.818749	0.870218
CCGAGC	23	-13.4089	40.5717	35.3526	7.13642e-05	0.000101991	0.699709	0.862433
AAGC	27	13.4089	40.5715	35.3524	0.00299679	0.00283552	1.05687	0.959068
CATATG	24	13.4087	40.5706	35.3515	0.000332829	0.000281914	1.1806	1.43786
CGGGTT	27	-13.4086	40.5701	35.351	0.00031917	0.000378132	0.844068	0.860511
TGTGCC	11	13.4079	40.5659	35.3468	0.000256246	0.000212087	1.20821	0.828912
GCACTT	13	13.4076	40.5642	35.3451	0.000241411	0.000198671	1.21513	0.953473
GTGCT	21	13.4074	40.5631	35.3441	0.00142115	0.0013114	1.08368	0.993557
CTGAG	4	13.4072	40.5617	35.3426	0.000984264	0.000893653	1.10139	1.09519
ATACC	8	-13.4058	40.5537	35.3346	0.00050001	0.000572542	0.873317	0.925802
TGGCAC	12	13.4057	40.5528	35.3337	0.000221408	0.000180658	1.22557	0.843994
TTTGTT	14	-13.4055	40.552	35.3329	0.000817287	0.000908643	0.899459	1.02257
AAGGTT	27	13.4052	40.5498	35.3307	0.000485072	0.000422746	1.14743	1.14242
TTAGCG	5	-13.4049	40.5484	35.3293	0.000238392	0.000290018	0.821991	0.838249
ATTAGA	14	-13.4047	40.5471	35.328	0.000294716	0.000351553	0.838327	1.17124
GAAC	29	-13.4043	40.5448	35.3257	0.00231512	0.00246547	0.939017	0.803851
CCAAC	25	13.4042	40.544	35.3249	0.000381326	0.000326549	1.16774	0.968446
ATTTAC	12	-13.4038	40.5415	35.3225	0.000289396	0.000345759	0.836988	1.1147
GCTTGG	10	13.4037	40.5411	35.322	0.000392989	0.000337319	1.16504	1.01219
TTGAAA	7	-13.4036	40.5405	35.3214	0.000313696	0.00037217	0.842883	1.01596
TCGGAC	30	13.4036	40.5404	35.3213	0.000244071	0.000201086	1.21377	1.21535
TGCTT	26	13.4036	40.5404	35.3214	0.00153379	0.00141965	1.0804	1.02901
GCGTT	6	13.4032	40.5385	35.3194	0.00142785	0.00131787	1.08345	1.05524
TAGGAA	9	-13.4028	40.5358	35.3167	0.000241462	0.000293377	0.823042	0.938498
TCGAAA	2	-13.4025	40.534	35.315	0.000166158	0.000210092	0.790884	0.901178
GCGACT	30	13.4022	40.5322	35.3131	0.000206675	0.000167452	1.23423	1.31587
TAAGAC	7	-13.4016	40.5289	35.3099	0.000150709	0.000192793	0.781715	0.802039
CCTGTC	26	13.4015	40.5285	35.3094	0.000193067	0.000155296	1.24322	1.0089
GGTAGG	18	-13.4015	40.5284	35.3093	0.000379688	0.000443509	0.8561	1.00671
GCTCTG	5	13.4014	40.5274	35.3084	0.000268217	0.000222962	1.20297	1.09512
GTCGAA	7	13.4012	40.5265	35.3074	0.00025154	0.000207846	1.21022	1.09782
AGGGTG	20	-13.4009	40.5249	35.3058	0.000394217	0.00045915	0.85858	0.956186
GCTTGG	12	13.4008	40.5242	35.3051	0.00040363	0.000347165	1.16264	1.04058
CACGGT	20	13.3999	40.519	35.2999	0.000251744	0.000208035	1.21011	0.693358
CCATCT	16	13.3997	40.5178	35.2987	0.000175469	0.000139656	1.25644	1.01316
TGTCGA	28	13.3997	40.5177	35.2986	0.000353138	0.0003006	1.17478	1.04625
AGTAAA	9	-13.3996	40.5173	35.2983	0.000234914	0.000286176	0.820871	0.936714
TCAATC	18	13.399	40.5137	35.2946	0.000242894	0.000200036	1.21425	1.11357
TCGGCC	12	13.3988	40.5125	35.2934	0.000184217	0.000147424	1.24958	0.938645
TTTAC	15	-13.3986	40.5116	35.2925	0.00127714	0.00139005	0.918774	1.06397
AGGTAA	7	-13.3985	40.5109	35.2918	0.000272872	0.000327724	0.832627	0.952969
GTTCT	25	13.3984	40.5101	35.291	0.00157953	0.00146367	1.07915	1.02155
AGAATC	6	-13.3981	40.5085	35.2894	0.000143547	0.000184731	0.777061	0.805755
GCGTCT	11	13.3981	40.5083	35.2892	0.000283308	0.000236692	1.19695	1.07031
CTTTT	22	-13.397	40.502	35.2829	0.00152847	0.00165151	0.925499	1.02617
CCTTGT	15	13.3967	40.5003	35.2812	0.000310524	0.000261529	1.18734	0.958273
CTGCTC	27	13.3966	40.4998	35.2807	0.000190509	0.000153029	1.24492	1.06284
ATCTTT	11	-13.3965	40.499	35.2799	0.000385111	0.000449325	0.857089	1.08991
GATTG	2	-13.3965	40.499	35.2799	0.00143537	0.00155475	0.923215	0.917591
ATCATC	28	13.3956	40.494	35.2749	0.000219976	0.000179398	1.22619	1.04442
GCCGG	14	-13.3955	40.4932	35.2741	0.000620639	0.000700818	0.885592	0.92378
ACACCT	28	13.3954	40.4926	35.2735	0.000129325	9.91571e-05	1.30425	0.905321
ATACCT	29	13.3953	40.4922	35.2731	0.000199001	0.000160608	1.23905	1.19789
TCCCCT	29	13.3949	40.4895	35.2704	0.000121396	9.22919e-05	1.31535	1.01133
TAAAAC	8	-13.3945	40.4876	35.2685	0.000161657	0.000205032	0.788444	0.979992
TGGAGG	22	-13.3945	40.4872	35.2681	0.000385316	0.000449535	0.857144	1.09262
CCCGAG	24	-13.3945	40.4871	35.2681	6.65555e-05	9.62809e-05	0.691264	0.89592
CCTGTT	25	13.3944	40.4867	35.2676	0.00029753	0.000249667	1.19171	0.941557
ATCAAC	4	-13.3943	40.486	35.2669	0.000110551	0.000147319	0.750419	0.713266
TCGGTG	12	13.3943	40.486	35.2669	0.000425372	0.00036732	1.15804	0.902124
CAGGAA	30	13.3941	40.4852	35.2661	0.000207238	0.000167977	1.23373	1.26077
CCTCT	26	13.394	40.4845	35.2654	0.000588205	0.000519194	1.13292	0.914189
GCGTTG	13	13.394	40.4843	35.2652	0.000391813	0.000336269	1.16518	1.03652
CATCGC	13	13.3936	40.4822	35.2631	0.000150965	0.000118052	1.2788	1.01765
ACTAT	22	-13.3929	40.4779	35.2588	0.000795545	0.000885654	0.898257	1.05567
GTTGAC	20	13.3925	40.4758	35.2567	0.000345413	0.000293524	1.17678	0.983367
TGTTTA	27	-13.3921	40.4735	35.2544	0.00049336	0.000565361	0.872645	0.865101
ATCAAT	9	-13.392	40.473	35.2539	0.000219311	0.000268982	0.815337	0.994727
CGGGTC	25	-13.3919	40.4722	35.2531	0.00020468	0.000252837	0.809533	0.926143
CCATCG	10	13.3919	40.4721	35.253	0.000147537	0.00011505	1.28238	1.00413
ACCGG	30	-13.3917	40.4711	35.252	0.000651384	0.000733381	0.888194	1.09218
ATCTTC	2	-13.3912	40.468	35.2489	0.0001901	0.000236692	0.803153	0.780949
TCA	32	13.391	40.4667	35.2476	0.0132289	0.0128873	1.02651	0.843137
GCGCGA	22	-13.3904	40.4633	35.2442	0.000114387	0.000151685	0.75411	0.918509
TTTGTA	26	-13.3903	40.463	35.2439	0.00048763	0.000559231	0.871965	0.889274
TCACGG	10	13.39	40.4611	35.242	0.000246884	0.000203668	1.21219	0.92686
ACATT	27	13.3898	40.4597	35.2406	0.0010612	0.000967071	1.09734	0.959495
CGAATG	10	-13.3895	40.4583	35.2392	0.000149737	0.000191659	0.781268	0.855262
TCTATG	29	-13.3888	40.454	35.2349	0.000242894	0.000294889	0.82368	0.881703
GACTCA	10	13.3888	40.4538	35.2347	0.000184473	0.000147675	1.24918	1.08175
TCTAC	30	13.3881	40.4502	35.2311	0.000779533	0.000699474	1.11446	1.01636
TTGATC	2	-13.3881	40.4501	35.231	0.000303515	0.000361043	0.840663	0.833589
ACT	9	13.3879	40.4486	35.2295	0.0133492	0.0130061	1.02638	1.01718
TTTCC	9	-13.3874	40.4456	35.2265	0.000865784	0.000959534	0.902297	0.89442
AAAGGC	4	-13.3871	40.444	35.2249	0.000147128	0.00018872	0.779611	0.735141
TGACG	16	13.3864	40.4398	35.2207	0.00100227	0.000910931	1.10027	1.10322
CACCTT	27	13.3862	40.439	35.2199	0.000171428	0.000136107	1.2595	0.962902
TTGGCG	6	13.3861	40.4385	35.2194	0.000394575	0.000338852	1.16445	1.04146
ACTGTT	26	13.3861	40.438	35.2189	0.000381479	0.000326759	1.16746	0.968832
ACTTGC	29	13.3859	40.4371	35.218	0.00024269	0.000199889	1.21412	1.16033
TCTAGA	1	-13.3858	40.4365	35.2174	0.000212098	0.000261004	0.812622	0.953708
CGAGCT	30	13.3857	40.4358	35.2167	0.000211688	0.000171987	1.23084	1.40752
CCTTTG	9	13.3854	40.434	35.2149	0.000287759	0.000240786	1.19508	0.957913
CCACAA	5	13.3851	40.4325	35.2134	0.000113774	8.57416e-05	1.32693	1.17317
GAGGGT	18	-13.3851	40.4323	35.2132	0.000345004	0.000405992	0.84978	1.0103
ACCGT	29	13.3846	40.4294	35.2103	0.000730882	0.000653517	1.11838	1.02268
CGCGAG	17	-13.3846	40.4293	35.2102	0.000109732	0.000146353	0.749778	0.928904
GGCCGT	5	13.3845	40.4288	35.2097	0.000242894	0.000200078	1.214	0.938634
GTACAT	2	-13.3845	40.4287	35.2096	0.000250517	0.000303224	0.826177	0.896909
CCAGGG	21	-13.3843	40.4277	35.2086	0.000144877	0.000186179	0.778159	0.917457
TGACAG	9	13.3838	40.4246	35.2055	0.000257372	0.000213178	1.20731	1.05543
ACTCTA	5	-13.3836	40.4239	35.2048	0.000151476	0.00019359	0.782458	0.952819
CGTCAA	18	13.3835	40.4229	35.2038	0.000209386	0.00016993	1.23219	1.00691
CACATC	18	13.3834	40.4222	35.2031	0.000147588	0.000115113	1.28212	0.905123
ACATA	8	13.3833	40.422	35.2029	0.000941599	0.000853217	1.10359	1.18413
GTTCGT	20	13.3833	40.4218	35.2027	0.000458573	0.000398182	1.15167	0.949483
ATGCAC	26	-13.3831	40.4209	35.2018	0.000109681	0.00014629	0.749751	0.797476
GTGCAT	20	13.3827	40.4183	35.1992	0.000373294	0.000319222	1.16939	1.02081
CCTTTG	18	13.382	40.4141	35.195	0.000307301	0.000258632	1.18818	1.02527
AAAACG	5	-13.3819	40.4139	35.1948	0.000123289	0.000161784	0.762059	0.821655
CGGACA	30	13.3818	40.4132	35.1941	0.000194141	0.000156304	1.24207	1.18405
CTTCAC	16	13.3814	40.4109	35.1918	0.000169944	0.000134806	1.26066	0.977297
TCACGG	17	13.3814	40.4105	35.1914	0.000239467	0.000196992	1.21562	0.898149
TAAGCA	30	13.3804	40.4048	35.1858	0.000226933	0.000185697	1.22206	1.03434
GGTC	16	13.38	40.4027	35.1836	0.00445927	0.00426212	1.04626	0.918572
GAGTC	20	13.3797	40.4008	35.1817	0.00100657	0.000915067	1.09999	1.06908
GCCGA	25	-13.3793	40.3986	35.1795	0.000479496	0.000550476	0.871057	0.930221
TTAGCT	28	13.3793	40.3984	35.1793	0.000371299	0.000317395	1.16983	1.13662
CAACG	5	13.3792	40.3982	35.1791	0.000586159	0.000517347	1.13301	1.01694
ATCTA	13	-13.379	40.3967	35.1776	0.000914383	0.00101053	0.904856	1.07434
GCGAGG	14	-13.379	40.3966	35.1776	0.000187644	0.000233921	0.802171	1.05567
AAATAA	21	-13.378	40.3908	35.1717	0.00018744	0.00023369	0.802088	1.08185
GGGAGA	7	-13.378	40.3908	35.1717	0.000214962	0.000264132	0.813844	0.947773
CCAGGT	9	13.3779	40.3905	35.1714	0.000224989	0.000183954	1.22307	1.02456
TGTCGG	12	13.3779	40.3905	35.1714	0.000399947	0.000343848	1.16315	0.894716
CCCATG	29	-13.3776	40.3887	35.1696	7.67869e-05	0.000108269	0.709225	0.822108
GCCGGC	25	-13.3774	40.3872	35.1681	0.000127023	0.000166004	0.765183	1.01866
TTAAGG	1	-13.3773	40.387	35.1679	0.000396263	0.000461229	0.859147	0.947555
AGATCT	4	-13.377	40.3853	35.1662	0.000203043	0.000250969	0.809037	0.790627
GAGGGC	11	-13.3768	40.3838	35.1647	0.000199513	0.000247064	0.807537	0.972393
GATTCC	2	-13.3767	40.3835	35.1644	0.000138841	0.000179356	0.774105	0.789397
TTTTGA	27	-13.3767	40.3833	35.1642	0.000424502	0.000491566	0.863572	0.81457
TGAGGG	26	-13.3756	40.3767	35.1576	0.000395394	0.000460284	0.859021	1.14406
ATGAGC	25	-13.3754	40.3756	35.1566	0.000161043	0.000204277	0.788356	0.983379
CGGTTT	13	13.3752	40.3748	35.1557	0.00046154	0.000400974	1.15105	0.935437
GTTGGG	23	-13.3752	40.3748	35.1557	0.000500726	0.000573129	0.873671	0.82883
TACG	27	13.3752	40.3747	35.1556	0.00391664	0.00373217	1.04943	1.11308
GGCGT	26	-13.3752	40.3743	35.1552	0.00125959	0.00137155	0.91837	1.01335
CACCGT	11	13.3751	40.374	35.155	0.000160275	0.000126282	1.26919	1.00844
TGTTCT	25	13.3751	40.3739	35.1549	0.000510242	0.000446344	1.14316	1.06299
TAGAAG	6	-13.3751	40.3738	35.1547	0.000236346	0.000287646	0.821656	0.896793
GTTGAC	23	13.375	40.3737	35.1546	0.000351603	0.000299277	1.17484	1.0016
TGTAAC	2	-13.3749	40.3729	35.1538	0.000234607	0.000285735	0.821063	0.856528
GCTCCA	5	13.3745	40.3706	35.1515	0.000146872	0.000114504	1.28268	1.08831
CTAGGG	20	-13.3742	40.3689	35.1499	0.000242434	0.000294322	0.823702	0.962018
GATTC	18	13.3742	40.3685	35.1494	0.00113518	0.00103778	1.09385	1.12903
CATGGC	9	-13.3739	40.367	35.1479	0.000104003	0.000139761	0.744148	0.649929
GGCACG	10	13.3738	40.3663	35.1472	0.000207647	0.000168397	1.23308	1.0151
ACAGAC	9	13.3736	40.3654	35.1463	0.000145696	0.000113475	1.28394	1.01672
ACTTTT	17	-13.3736	40.3651	35.146	0.000358407	0.000420415	0.852507	1.0477
TCCTT	22	13.3735	40.3648	35.1457	0.00104171	0.000948595	1.09816	0.991244
AGTAGG	28	-13.3726	40.3593	35.1402	0.000322853	0.000381953	0.845268	0.952034
CAGCTC	9	13.3721	40.3567	35.1376	0.000142933	0.000111061	1.28698	0.932469
CATGGT	4	13.3721	40.3566	35.1375	0.000339735	0.000288381	1.17808	0.937766
GGAGA	16	-13.3719	40.3555	35.1364	0.00086737	0.000961087	0.902488	0.997091
AAATTT	16	-13.3717	40.3541	35.135	0.000386185	0.000450353	0.857516	1.15851
GGAGGA	25	-13.3714	40.3525	35.1334	0.000257474	0.000310782	0.828472	1.07274
TGTTGT	20	13.3707	40.3481	35.129	0.000793141	0.000712449	1.11326	0.861992
GCTTGG	6	13.3705	40.3473	35.1282	0.000410536	0.000353674	1.16078	1.05903
CCAAG	9	13.3704	40.3467	35.1276	0.000560324	0.000493182	1.13614	1.05448
TAATT	31	13.3702	40.3456	35.1265	0.00150571	0.00139292	1.08097	1.07712
CAGAA	13	13.3702	40.3455	35.1264	0.000711136	0.000634958	1.11997	1.01142
GCTGGC	8	13.3702	40.3452	35.1261	0.000228161	0.00018683	1.22122	1.03758
TCGGTC	17	13.3701	40.3447	35.1256	0.000297581	0.000249793	1.19131	0.940197
TCTAAA	29	-13.3699	40.3437	35.1247	0.000148714	0.000190441	0.780891	0.707044
GTAAAG	4	-13.3699	40.3434	35.1243	0.000263664	0.000317542	0.830328	0.893535
TCAAAC	18	13.3689	40.3377	35.1186	0.000185598	0.000148725	1.24793	1.12924
TACGGC	23	13.3686	40.3361	35.1171	0.000256349	0.000212297	1.2075	1.16797
CTCCTT	7	13.3684	40.3349	35.1158	0.000201508	0.000162917	1.23687	1.00222
ACGTTG	24	13.3684	40.3348	35.1157	0.000341321	0.00028985	1.17758	0.931426
ATCTCA	2	-13.3684	40.3346	35.1155	0.000147691	0.000189287	0.780249	0.777589
ACAGGT	12	13.3682	40.3338	35.1147	0.000316867	0.000267428	1.18487	0.929818
GCCTTG	7	13.3677	40.3307	35.1116	0.000258037	0.000213829	1.20674	0.934671
TCCCCC	7	13.3676	40.3302	35.1111	6.64532e-05	4.5957e-05	1.44599	0.915767
ATTCAG	1	-13.3671	40.327	35.1079	0.000248266	0.000300684	0.825671	0.887136
TGAAAA	27	-13.3666	40.3242	35.1051	0.000158894	0.000201841	0.787223	0.72856
GGGATC	3	-13.3662	40.3222	35.1031	0.000179562	0.000224893	0.79843	0.74578
GTCTAC	22	13.3662	40.3221	35.103	0.000245043	0.000202072	1.21265	1.02602
ACTCA	22	13.366	40.3206	35.1016	0.00064325	0.00057103	1.12647	0.986415
TGTACT	29	13.3658	40.3196	35.1005	0.000373294	0.000319285	1.16916	1.09153
CTCCCC	10	13.3657	40.3192	35.1001	7.02899e-05	4.91062e-05	1.43139	0.895476
CAACG	25	13.3657	40.3188	35.0997	0.000608821	0.000538677	1.13022	1.05764
TCGATA	3	-13.3656	40.3182	35.0991	0.000206675	0.000254936	0.810692	0.849299
CAATT	23	13.3654	40.3174	35.0983	0.00109369	0.000998226	1.09563	0.99531
TTGAAT	8	-13.3652	40.3165	35.0974	0.000420921	0.000487661	0.863143	1.05267
GTTAT	25	-13.3651	40.3154	35.0963	0.00169376	0.0018227	0.929259	1.00667
ACGAAT	6	-13.365	40.3153	35.0962	0.000146412	0.000187838	0.779458	0.923133
AGTATA	29	-13.365	40.3149	35.0958	0.000238699	0.000290186	0.822573	0.814178
TGGTAG	2	-13.3648	40.3137	35.0946	0.000382963	0.000446847	0.857032	0.815012
GAGA	13	-13.3647	40.3132	35.0941	0.00339709	0.00357757	0.949552	1.08166
TGCCG	18	-13.3639	40.3084	35.0893	0.000615523	0.000695192	0.885401	0.831519
TGAATG	9	13.3636	40.3066	35.0875	0.000450848	0.000391086	1.15281	1.36262
TACAGA	5	-13.3634	40.3058	35.0867	0.000159355	0.000202345	0.787538	0.856167
CATCAC	29	13.3634	40.3056	35.0865	0.000142984	0.000111124	1.28671	0.960686
ATGCAA	7	-13.363	40.3036	35.0845	0.000152346	0.000194493	0.783297	0.917554
TGGTG	18	13.3628	40.3019	35.0828	0.00215141	0.00201585	1.06725	0.863033
ATCC	15	13.3627	40.3016	35.0826	0.00250015	0.0023537	1.06222	1.04532
GGGGTA	11	-13.3626	40.301	35.082	0.000316816	0.000375361	0.844031	0.898646
TTGGTG	27	13.3625	40.3004	35.0813	0.000727864	0.000650788	1.11843	0.876902
CATTAT	22	-13.3622	40.2984	35.0793	0.00024361	0.000295561	0.824231	0.932704
GTCAG	21	13.362	40.2973	35.0782	0.00115185	0.0010538	1.09305	0.887727
ACGCAA	30	13.3618	40.2962	35.0771	0.000154495	0.000121222	1.27447	1.16806
TCATTC	29	13.3617	40.296	35.0769	0.000280853	0.000234572	1.1973	0.982268
CATCGT	21	13.3617	40.2958	35.0767	0.000234658	0.000192709	1.21768	0.914166
GTGGCT	2	13.3613	40.2935	35.0744	0.000379535	0.000325058	1.16759	0.846685
TCATGA	20	-13.3613	40.2931	35.074	0.000180636	0.000226069	0.79903	0.882339
TCTATC	5	-13.3608	40.2904	35.0713	0.000209335	0.000257855	0.811834	0.899457
CTGGGT	12	13.3605	40.289	35.0699	0.000400509	0.000344436	1.1628	1.08442
TCGGCC	19	13.3601	40.2861	35.067	0.000197467	0.000159327	1.23938	1.0085
CGC	27	-13.3599	40.2853	35.0662	0.00958128	0.00988015	0.96975	1.03128
CGTGAG	29	-13.3598	40.2846	35.0655	0.000245401	0.000297513	0.82484	0.906841
CAACG	20	13.3596	40.2838	35.0647	0.00061496	0.000544472	1.12946	1.06869
GTCGGG	5	13.3596	40.2838	35.0647	0.000346999	0.000295099	1.17587	1.05385
GCTACA	3	13.3596	40.2834	35.0643	0.000189793	0.000152483	1.24468	1.11853
CGAGGG	27	-13.3595	40.283	35.0639	0.000261362	0.000314981	0.829771	1.43263
GCT	28	13.3595	40.283	35.0639	0.0160571	0.0156816	1.02394	1.01496
GCATGC	27	-13.3593	40.2817	35.0626	0.000140682	0.000181372	0.775657	0.8569
GCCAA	1	-13.3593	40.2816	35.0625	0.000424042	0.000490978	0.863668	0.732453
TCGGC	22	13.3589	40.2797	35.0606	0.000940422	0.000852252	1.10346	1.0071
ATACTA	11	-13.3588	40.2788	35.0597	0.000189077	0.000235433	0.803104	1.0552
TGCTCG	2	13.3587	40.2781	35.059	0.000258702	0.000214459	1.2063	1.05477
GTTTC	25	13.358	40.2743	35.0552	0.00154546	0.00143124	1.0798	1.01213
TCATTA	7	-13.358	40.2739	35.0548	0.00031078	0.00036879	0.842702	1.02243
GAAGG	21	-13.3579	40.2737	35.0546	0.00105588	0.00115867	0.911292	1.01501
GGAACA	25	-13.3576	40.2716	35.0526	0.000125284	0.000163967	0.764079	0.727615
CAGTTT	16	13.3564	40.2649	35.0458	0.000435757	0.000377104	1.15554	0.836076
TCATTG	29	13.3559	40.2617	35.0426	0.000398719	0.000342799	1.16313	0.941022
GAATGC	29	-13.3558	40.2614	35.0423	0.00015516	0.000197621	0.785136	0.772535
GATTTG	7	-13.3555	40.2599	35.0408	0.000426702	0.000493812	0.864098	0.913519
GTCTTC	20	13.3556	40.2599	35.0408	0.000305459	0.000257036	1.18839	0.935221
AGTAG	4	-13.3553	40.2584	35.0393	0.00112321	0.00122904	0.913889	0.926681
TGGGTG	22	-13.3553	40.2583	35.0392	0.000526407	0.000600401	0.876759	0.981812
TCGTCA	17	13.3547	40.2548	35.0357	0.00026392	0.000219204	1.20399	0.959039
GGTGT	30	13.3542	40.2519	35.0328	0.00244669	0.00230194	1.06288	1.00504
TTTAGC	8	-13.3541	40.2516	35.0325	0.000306329	0.00036394	0.841702	0.943171
ACACCA	16	13.3533	40.2468	35.0277	0.000118582	8.99405e-05	1.31845	1.06722
CCGTCT	5	13.3531	40.2459	35.0268	0.000185342	0.000148536	1.24779	1.03448
ATGCTC	20	-13.353	40.2447	35.0256	0.00013086	0.000170266	0.768564	0.769794
CGGGC	13	-13.3529	40.2444	35.0253	0.000642841	0.00072408	0.887804	0.944306
AGGAGG	13	-13.3526	40.2426	35.0235	0.000247498	0.000299781	0.825598	0.981064
AACAT	15	13.3523	40.2408	35.0217	0.000910802	0.00082414	1.10515	1.19394
TGGGGG	2	-13.3523	40.2408	35.0217	0.000350068	0.000411304	0.851119	0.959381
TCAGGT	21	13.3522	40.2404	35.0213	0.000395343	0.000339691	1.16383	0.987025
AAACTT	8	-13.351	40.2333	35.0143	0.00020688	0.000255104	0.81096	0.973697
TCAATC	27	13.3508	40.2321	35.013	0.000229849	0.000188405	1.21997	1.0516
CACCC	10	13.3507	40.2317	35.0126	0.000292312	0.000245048	1.19288	0.985201
AAATTA	20	-13.3507	40.2315	35.0124	0.00025819	0.000311475	0.828928	1.14782
CAGCAT	20	13.3497	40.2258	35.0067	0.000205396	0.000166445	1.23402	1.12597
CGAAT	29	-13.3496	40.2252	35.0061	0.000596595	0.000675016	0.883824	0.835195
AGTCT	18	13.3485	40.2186	34.9995	0.00122844	0.00112713	1.08988	1.00505
GACCG	5	13.3483	40.2176	34.9985	0.000577871	0.000509726	1.13369	1.11077
CTCCT	14	13.3481	40.2162	34.9971	0.000616955	0.000546403	1.12912	0.962132
AGAACC	2	13.348	40.216	34.9969	0.00014278	0.000110977	1.28657	1.2842
TGCTTG	29	13.3478	40.2145	34.9954	0.000443635	0.000384452	1.15394	1.05079
CCGTCA	10	13.3474	40.2122	34.9931	0.000149584	0.000116939	1.27915	1.00781
GCGCTC	5	13.3472	40.2113	34.9922	0.000173576	0.000138102	1.25687	1.14986
CACCAG	7	13.3472	40.2109	34.9918	0.000120782	9.1851e-05	1.31498	1.0481
TGGGTG	18	-13.3471	40.2109	34.9918	0.000475915	0.000546466	0.870895	0.884765
CCACTG	10	13.3465	40.2069	34.9878	0.000143496	0.000111607	1.28573	1.04548
TAGGTT	9	-13.3464	40.2068	34.9877	0.000517711	0.00059108	0.875873	0.994143
TCTTT	30	13.346	40.2042	34.9851	0.00156976	0.00145471	1.07909	1.00279
GTCGTA	24	13.3459	40.2038	34.9848	0.00031917	0.000269612	1.18381	1.03662
GTCAAG	12	13.3457	40.2026	34.9835	0.000299679	0.000251787	1.19021	0.982391
TCCATG	13	-13.3457	40.2023	34.9832	0.000146565	0.000187943	0.779839	0.784309
AGATC	21	13.3456	40.2021	34.983	0.000850181	0.000766636	1.10898	1.03967
TCTTTA	16	-13.3456	40.202	34.9829	0.00037222	0.000435174	0.855334	1.10473
CTGTCG	15	13.3455	40.2014	34.9823	0.000258241	0.000214081	1.20628	0.963448
GGGTC	18	-13.3455	40.201	34.9819	0.00116157	0.00126903	0.915321	0.992744
CCGTCA	22	13.3454	40.2006	34.9815	0.000154955	0.000121663	1.27364	1.0453
TACCAT	6	-13.3452	40.1995	34.9804	0.000135362	0.000175325	0.772061	0.783896
ACCAA	18	13.3444	40.1946	34.9755	0.000500419	0.000437316	1.1443	1.12378
CGAGTA	29	-13.3443	40.1942	34.9751	0.00015649	0.00019907	0.786104	0.807638
GTCCGG	30	-13.3442	40.1937	34.9746	0.00030326	0.00036056	0.84108	1.11082
ATGAAA	22	-13.3439	40.1919	34.9728	0.000180789	0.000226174	0.799338	1.12443
GTCCG	8	13.3438	40.1915	34.9724	0.00079309	0.000712554	1.11302	0.915031
TGGGAC	13	13.3432	40.1877	34.9686	0.000298451	0.000250675	1.19059	0.970248
ACCGTG	6	13.343	40.1867	34.9676	0.000218134	0.000177887	1.22625	1.13445
TCAAT	15	13.3427	40.1852	34.9661	0.00124675	0.00114471	1.08915	1.21971
GTGCAT	23	13.3427	40.1848	34.9657	0.000370992	0.000317248	1.16941	1.01429
GGTTCA	12	13.3426	40.1846	34.9655	0.00039964	0.000343701	1.16275	1.06419
ACTGT	7	13.3426	40.1845	34.9654	0.00125274	0.00115044	1.08892	0.991841
ATCC	14	13.3422	40.1821	34.963	0.00257024	0.00242191	1.06125	1.07564
GGCAT	31	-13.3422	40.1819	34.9628	0.000856934	0.000949897	0.902133	0.775592
ATTGC	23	13.3413	40.1767	34.9576	0.0011803	0.00108113	1.09172	1.06925
GTCACC	12	13.3408	40.1738	34.9547	0.000159355	0.000125547	1.26928	0.982832
GTCACG	12	13.3402	40.1702	34.9511	0.000230003	0.000188573	1.2197	1.00016
CCACT	26	13.3401	40.1697	34.9506	0.000486505	0.000424362	1.14644	0.968399
TCATCC	23	13.3401	40.1696	34.9505	0.000184268	0.000147612	1.24832	1.0564
TTGCTC	21	13.34	40.1694	34.9503	0.000306483	0.000258023	1.18781	1.02694
CACTTG	15	13.3395	40.1665	34.9474	0.000252614	0.000209	1.20868	0.96119
GCGGGG	4	-13.3395	40.1662	34.9472	0.000205191	0.000253194	0.810412	1.0133
GCGAGC	29	-13.3393	40.1651	34.946	0.000150044	0.000191827	0.782184	1.13112
TGGAGT	10	13.3392	40.1647	34.9456	0.000496838	0.000433999	1.14479	1.11632
AGCTTG	10	13.3391	40.164	34.9449	0.000349659	0.000297618	1.17486	1.02023
GGAACC	6	13.339	40.1636	34.9445	0.000160327	0.000126408	1.26833	1.25982
CGGTAC	4	13.3387	40.1616	34.9425	0.000223352	0.000182589	1.22325	1.07692
CCTG	16	13.3385	40.1608	34.9417	0.00280085	0.00264588	1.05857	0.941017
TCCATG	2	-13.3385	40.1603	34.9412	0.000139199	0.000179629	0.774922	0.743877
TCCCA	13	-13.3384	40.1597	34.9407	0.000275891	0.000330748	0.834142	0.772858
GGAAAA	5	-13.3383	40.1595	34.9404	0.000180789	0.000226153	0.799412	0.929325
AGAGAT	30	-13.3383	40.1594	34.9403	0.000147691	0.000189182	0.780682	0.716978
CGTCTG	12	13.3383	40.1592	34.9401	0.000283769	0.000237301	1.19582	0.995316
CGCACG	5	13.338	40.1578	34.9387	0.00013306	0.000102516	1.29794	1.18431
TTCTTC	29	13.3378	40.1561	34.937	0.000317993	0.000268562	1.18406	1.02983
CAGATC	27	13.3377	40.1556	34.9365	0.000179869	0.000143707	1.25163	0.996628
TGCG	8	13.3376	40.1555	34.9364	0.00400985	0.00382367	1.04869	0.992377
ACGTTC	21	13.3373	40.1536	34.9345	0.000247805	0.000204655	1.21085	1.0889
TAGTTA	24	-13.3364	40.1481	34.929	0.000366285	0.000428729	0.854351	0.954346
CGCCGT	28	13.336	40.1462	34.9271	0.000188361	0.000151266	1.24523	1.27647
AGAAA	11	-13.3359	40.1452	34.9261	0.000741523	0.000828297	0.895238	1.10092
ACTTC	25	13.3358	40.1445	34.9254	0.000771297	0.000691979	1.11462	0.977437
ATGCAA	26	-13.3357	40.144	34.9249	0.000128814	0.000167893	0.767236	0.77205
GGGAAG	23	-13.3353	40.1418	34.9227	0.000292926	0.000349286	0.838642	1.13086
CCGGTT	10	13.3349	40.1395	34.9204	0.000281313	0.000235076	1.19669	0.961938
CGACAC	7	13.3347	40.1381	34.919	0.000114132	8.61405e-05	1.32495	0.98966
CGGGCT	27	-13.3345	40.137	34.9179	0.000216037	0.00026514	0.814803	1.0345
TACGGC	25	13.3342	40.1354	34.9164	0.000260288	0.000215971	1.2052	1.18665
CAATGC	24	-13.3338	40.1331	34.914	0.00010697	0.000143036	0.747853	0.794724
GGCTCA	13	13.3338	40.1328	34.9137	0.000233942	0.000192142	1.21755	1.01532
CCTGGT	1	13.3334	40.1308	34.9117	0.00027277	0.000227308	1.2	0.943049
GCAGAC	10	13.3332	40.1297	34.9106	0.000162168	0.000128046	1.26649	1.14495
AGCTTG	12	13.3328	40.1274	34.9083	0.000356412	0.000303854	1.17297	1.04064
CTGCTC	21	13.3328	40.1271	34.9081	0.000182785	0.000146311	1.24929	1.01823
TCTGCC	6	13.3323	40.1244	34.9053	0.000174958	0.000139362	1.25542	0.927948
GAGCAA	9	13.3322	40.1238	34.9047	0.000204782	0.000165941	1.23407	1.04672
AGGGTA	7	-13.3321	40.1235	34.9044	0.0002918	0.000348047	0.838394	0.999016
GGCGCC	19	-13.332	40.1224	34.9033	0.000102979	0.000138459	0.743754	0.894283
CATTCA	16	13.3315	40.1199	34.9008	0.000237983	0.000195795	1.21547	1.0395
TCGAC	28	13.3311	40.1172	34.8981	0.000697426	0.000622236	1.12084	1.02056
AGCAAG	6	13.331	40.1169	34.8978	0.000219873	0.000179482	1.22504	1.03223
GGACTC	5	13.3305	40.1142	34.8951	0.000216344	0.000176312	1.22705	1.16298
CACCAC	4	13.3303	40.1128	34.8937	8.97297e-05	6.53559e-05	1.37294	1.08788
ATAATT	28	-13.33	40.1111	34.892	0.000285559	0.000341245	0.836816	0.938304
GCATG	28	13.3297	40.1095	34.8904	0.00122127	0.00112041	1.09002	1.42168
GCAAAA	29	-13.3296	40.1089	34.8898	0.000101138	0.000136338	0.741814	0.565732
CAGGCG	27	-13.3294	40.1074	34.8883	0.00016401	0.000207426	0.790691	0.979354
ATTATC	14	-13.3293	40.1067	34.8876	0.000270366	0.00032468	0.832713	1.06965
TCGGCA	7	13.3293	40.1067	34.8876	0.000234044	0.000192247	1.21741	1.03868
GGCTAT	20	13.3292	40.1063	34.8872	0.000357333	0.000304714	1.17268	1.20202
AAGTTG	18	13.3292	40.1061	34.8871	0.000480775	0.000419072	1.14724	1.06463
CTTCC	23	13.3292	40.1061	34.887	0.000596441	0.000527235	1.13126	0.944268
ATCAGT	12	13.329	40.1053	34.8862	0.000335591	0.000284728	1.17864	1.04251
GGAGGA	3	-13.329	40.1051	34.886	0.000205856	0.000253887	0.81082	0.851367
GACTC	17	13.329	40.105	34.8859	0.000659314	0.000586335	1.12447	1.02365
TCAACA	13	13.3289	40.1043	34.8853	0.000199257	0.000161007	1.23757	1.07368
CGTTGA	25	13.3287	40.1035	34.8844	0.000313235	0.000264237	1.18543	0.985777
AGACAT	29	13.3285	40.1024	34.8833	0.000214093	0.000174297	1.22832	1.22786
ATCGTC	27	13.3285	40.1024	34.8834	0.000252972	0.000209357	1.20833	1.09287
CAGAG	1	-13.3284	40.1019	34.8828	0.00057296	0.00064978	0.881775	0.741624
TCCCCA	11	13.3284	40.1018	34.8827	8.29769e-05	5.96874e-05	1.39019	0.773371
ATAGCC	6	-13.3277	40.0977	34.8786	0.000102826	0.00013827	0.743661	0.678825
CTTATA	18	-13.3273	40.0955	34.8764	0.000260646	0.000314057	0.829931	1.08843
CCATTG	8	13.3272	40.0944	34.8753	0.000239364	0.000197055	1.21471	0.978546
TAACA	5	-13.327	40.0934	34.8743	0.000778612	0.000867347	0.897694	0.962621
ATAAAA	13	-13.3268	40.0924	34.8733	0.000216446	0.00026556	0.815056	1.28792
TTGCCT	22	13.3263	40.0896	34.8705	0.000293744	0.000246434	1.19198	0.944831
CGTAG	3	-13.3261	40.0885	34.8694	0.000817389	0.000908181	0.900029	0.889015
CCTTGC	6	13.326	40.0879	34.8688	0.000185291	0.000148557	1.24727	1.06593
AGGAGG	18	-13.326	40.0875	34.8684	0.000251437	0.00030398	0.827152	0.997215
TTGACT	27	13.3259	40.0873	34.8683	0.000339786	0.000288591	1.1774	0.98399
ACGCT	28	13.3255	40.0848	34.8657	0.000732519	0.000655386	1.11769	1.07595
GTGCTT	4	13.3254	40.0844	34.8653	0.000460773	0.00040047	1.15058	1.03704
GACGTT	22	13.3253	40.0837	34.8646	0.000328736	0.00027845	1.18059	1.05962
AGGAAA	6	-13.3253	40.0836	34.8645	0.00017419	0.000218763	0.796251	0.885534
GCCTTG	12	13.3251	40.0824	34.8633	0.000262641	0.000218133	1.20404	0.951896
GGTAAA	26	-13.3249	40.0813	34.8622	0.000216548	0.000265665	0.815119	0.761874
GGGCAG	17	-13.3247	40.0803	34.8612	0.000229542	0.000279962	0.819905	0.936642
ACATT	25	13.3245	40.0791	34.86	0.00105476	0.00096136	1.09715	0.953482
GCGAAA	2	-13.3245	40.0789	34.8598	0.000116894	0.000154331	0.757426	0.750343
AAGC	10	13.3243	40.0776	34.8585	0.00291923	0.00276109	1.05727	0.9335
GGCC	11	13.3243	40.0776	34.8585	0.00261367	0.00246425	1.06063	0.905848
TTCGGC	17	13.3239	40.0757	34.8566	0.000290675	0.000243641	1.19304	0.97884
TTCAGC	21	13.3228	40.0692	34.8501	0.000261106	0.000216747	1.20466	1.07588
CTCCT	18	13.3226	40.0676	34.8486	0.00059813	0.000528852	1.131	0.931861
TTGCT	23	13.322	40.0646	34.8455	0.00148842	0.00137669	1.08115	0.966002
GTATTT	15	-13.3215	40.0618	34.8427	0.00054201	0.000616819	0.878718	1.10373
CTTAG	27	13.3214	40.0611	34.842	0.00118669	0.00108739	1.09132	1.10202
TTCGCC	28	13.3214	40.0611	34.842	0.000202992	0.000164366	1.235	1.11212
GCTCA	25	13.3214	40.0609	34.8418	0.000772831	0.000693512	1.11437	0.956192
CGTTAA	30	13.3214	40.0607	34.8416	0.000297223	0.000249625	1.19068	1.09838
AGCC	12	13.3213	40.0603	34.8412	0.0021775	0.00204151	1.06662	0.951551
TTGGAG	7	13.3213	40.0602	34.8411	0.000475148	0.000413865	1.14807	1.02665
CCCTAC	30	13.3209	40.0581	34.839	9.26968e-05	6.78753e-05	1.36569	1.24028
TATACA	12	-13.3209	40.0578	34.8387	0.000215934	0.000264972	0.814933	1.00896
GTTGAA	10	13.3207	40.0567	34.8377	0.000446295	0.000387034	1.15312	1.00952
TAAACC	5	-13.3205	40.0558	34.8367	0.000105281	0.000141062	0.746348	0.780585
ATTTC	14	-13.3201	40.0535	34.8344	0.00125749	0.00136888	0.918627	1.07868
GTATAT	14	-13.3201	40.0532	34.8341	0.000425628	0.000492468	0.864274	1.21148
ATGGC	12	13.3198	40.0514	34.8323	0.00111221	0.00101622	1.09446	1.53137
TACGTT	7	-13.3197	40.0508	34.8317	0.000304641	0.000361946	0.841676	0.862436
GATACT	6	-13.3194	40.0492	34.8301	0.000193988	0.000240723	0.805855	0.855236
TATAG	23	-13.3189	40.0465	34.8274	0.00140319	0.00152057	0.922805	1.19813
GTCAGT	21	13.3187	40.0453	34.8262	0.000410792	0.000354115	1.16005	0.90785
TGGCTG	2	13.3186	40.0446	34.8255	0.000367615	0.000314225	1.16991	0.929961
GCCATC	3	13.3181	40.0419	34.8228	0.000152141	0.000119249	1.27583	0.994821
ACCAA	20	13.3181	40.0418	34.8228	0.000480724	0.000419072	1.14712	1.07796
ACTAT	25	-13.318	40.0411	34.822	0.000742495	0.0008292	0.895436	0.982965
TCACG	28	13.3179	40.0407	34.8216	0.00081918	0.000737412	1.11089	1.01103
CGTGTC	14	13.3178	40.0398	34.8207	0.000277425	0.000231591	1.19791	0.834879
CCCCA	15	13.3171	40.0357	34.8166	0.000273384	0.000227917	1.19949	0.888923
GATTGC	4	-13.3162	40.0304	34.8113	0.000197774	0.000244901	0.807565	0.688741
ATCGAA	4	-13.3154	40.0263	34.8072	0.00015782	0.000200456	0.787305	0.882011
TTGTGC	21	13.3154	40.0263	34.8072	0.000484407	0.000422515	1.14649	0.857959
GGGATG	21	13.3152	40.0249	34.8059	0.000472436	0.000411367	1.14846	1.62525
GGGGTT	18	-13.3151	40.0243	34.8052	0.000484868	0.000555851	0.872298	1.02828
GTATG	19	13.3151	40.024	34.8049	0.00184048	0.00171584	1.07264	1.46375
GTTGCT	24	13.315	40.0235	34.8044	0.000451309	0.000391716	1.15213	0.991447
TTAGG	7	-13.3146	40.0216	34.8025	0.00156628	0.00168997	0.926806	0.926438
GGATG	16	13.3146	40.0215	34.8024	0.00147077	0.00135979	1.08161	1.3389
TATAGG	27	13.3145	40.021	34.8019	0.000500931	0.000437925	1.14387	1.42379
ACATCA	28	13.3141	40.0183	34.7992	0.000177464	0.000141629	1.25302	0.974712
CTAGAG	4	-13.3138	40.0166	34.7975	0.000168256	0.000212108	0.793257	0.880687
ACAAC	14	13.3134	40.0146	34.7955	0.000535002	0.000469752	1.1389	1.02394
CGGTTG	16	13.3134	40.0143	34.7952	0.000410792	0.000354136	1.15999	0.770498
GGGTAA	18	-13.3134	40.0143	34.7952	0.000289294	0.000345234	0.837965	1.19171
CGCAT	7	13.3132	40.013	34.7939	0.000695789	0.000620787	1.12082	1.02198
TCGC	24	13.3129	40.0113	34.7922	0.00286495	0.00270846	1.05778	0.957255
TCGTT	26	13.3126	40.0099	34.7908	0.00155947	0.00144509	1.07915	0.970041
TTGC	11	13.3125	40.0093	34.7902	0.00478519	0.00458184	1.04438	0.940733
GCCTTT	26	13.3121	40.0071	34.788	0.000311087	0.000262327	1.18588	1.03718
CTTGC	18	13.3119	40.0055	34.7864	0.000896529	0.000810829	1.10569	0.96167
TTCCCC	15	13.3118	40.0048	34.7857	0.000123084	9.39085e-05	1.31068	0.888535
CACTCT	13	13.3117	40.0043	34.7852	0.000172297	0.000137052	1.25717	0.982467
GAAC	13	13.3116	40.0039	34.7848	0.0026989	0.00254714	1.05958	0.941152
ATGTCC	9	-13.3115	40.0032	34.7841	0.00011802	0.000155569	0.75863	0.938068
TTGTAC	2	-13.311	40.0005	34.7814	0.00033247	0.000392073	0.847982	0.879108
AAAGCG	4	-13.311	40.0004	34.7813	0.000139506	0.000179881	0.775544	0.796004
TACTT	16	-13.3107	39.9987	34.7796	0.00121038	0.00131967	0.91718	1.03711
TGGAA	24	-13.3106	39.9984	34.7793	0.00107491	0.00117819	0.912343	0.905114
ACCTC	13	13.3106	39.9979	34.7788	0.000497964	0.000435174	1.14429	1.05139
ATCATC	19	13.3104	39.9971	34.778	0.000227394	0.000186305	1.22054	1.08096
TGTATG	26	-13.3102	39.9959	34.7768	0.000394012	0.000458457	0.859431	0.860307
TCACAT	23	13.3096	39.9923	34.7732	0.000235937	0.00019401	1.2161	1.05493
GTGATT	24	13.309	39.9891	34.77	0.000515255	0.000451319	1.14166	0.979028
TGGTTT	16	13.3088	39.9879	34.7688	0.000839745	0.000756957	1.10937	1.11954
TCGTTG	11	13.3084	39.9852	34.7661	0.000457038	0.000397069	1.15103	0.982726
AACCA	23	13.3084	39.9851	34.766	0.000467781	0.000407063	1.14916	1.00188
GGCCGA	2	13.3083	39.985	34.7659	0.000181301	0.000145051	1.24991	1.19997
TGAAGC	10	13.3079	39.9825	34.7634	0.000262283	0.00021786	1.2039	0.975207
GCCC	6	13.3079	39.9824	34.7633	0.00155697	0.00144272	1.07919	0.912794
TCATCA	24	13.3072	39.9785	34.7594	0.0002299	0.000188573	1.21916	0.951285
TCGTCT	13	13.3071	39.9779	34.7588	0.000313133	0.000264216	1.18514	0.981173
ACGAGG	3	-13.3069	39.9767	34.7576	0.000137562	0.000177677	0.774225	0.809158
TCTCA	21	13.3066	39.9747	34.7556	0.000843428	0.000760464	1.1091	1.03187
TTGC	17	13.3064	39.9738	34.7547	0.00479527	0.0045918	1.04431	0.942774
CGTGAT	9	13.3063	39.9732	34.7541	0.000320397	0.000270871	1.18284	1.1079
CAGGCA	1	13.3063	39.9731	34.754	0.000170814	0.000135751	1.25829	0.986632
GCCTC	9	13.3063	39.973	34.754	0.00055572	0.000489172	1.13604	0.940878
CGTGAT	29	13.3062	39.9726	34.7536	0.000341218	0.000289976	1.17671	1.18283
AACCGA	1	-13.3061	39.972	34.7529	6.81925e-05	9.79814e-05	0.695974	0.670035
CCATTC	19	13.3061	39.972	34.7529	0.000176236	0.000140558	1.25383	1.03866
ATAC	25	13.306	39.9716	34.7525	0.00336287	0.00319308	1.05317	1.11966
TGCGA	15	-13.3059	39.9711	34.752	0.00078204	0.000870811	0.898059	0.929201
CGACAA	1	-13.3058	39.9699	34.7509	8.18515e-05	0.000113979	0.718126	0.700599
CAAAC	25	13.3056	39.9689	34.7498	0.00051326	0.000449472	1.14192	0.999459
CAATT	24	13.3046	39.9635	34.7444	0.00105849	0.000965055	1.09682	0.962253
CGATCT	1	-13.3046	39.9632	34.7441	0.000139096	0.000179398	0.77535	0.666709
CATATG	17	-13.3044	39.9623	34.7432	0.000203759	0.000251472	0.810264	0.863655
CACGCC	7	13.3042	39.9607	34.7416	9.57151e-05	7.04576e-05	1.35848	1.04966
GG	13	-13.304	39.96	34.7409	0.0715794	0.072359	0.989226	0.96581
GCAGAA	8	13.3038	39.9587	34.7396	0.000206317	0.000167389	1.23256	1.11064
GACGTC	14	13.3037	39.9579	34.7388	0.000204066	0.000165374	1.23397	0.952444
GTATT	15	-13.3029	39.9536	34.7345	0.00178232	0.00191382	0.931288	1.0774
GTCGTT	23	13.3027	39.9525	34.7334	0.000431562	0.00037343	1.15567	0.942435
GACTC	10	13.3027	39.9521	34.7331	0.000649133	0.000576887	1.12523	1.00731
GGTCTC	3	13.3025	39.9509	34.7318	0.000281109	0.000234992	1.19625	1.08555
GATTTT	25	-13.3022	39.9494	34.7303	0.000431766	0.000498956	0.86534	0.957111
GCATGC	15	-13.3021	39.9488	34.7297	0.00011408	0.000151056	0.755222	0.691007
TGGTGA	30	13.3018	39.947	34.7279	0.000526254	0.000461628	1.14	0.949762
TAGTT	2	-13.3017	39.9464	34.7273	0.00199446	0.00213327	0.934931	1.07703
CTGTCA	12	13.3015	39.9455	34.7264	0.0002498	0.000206565	1.20931	0.927652
ATTTAG	15	-13.3015	39.9452	34.7261	0.000401123	0.000466057	0.860674	1.09036
ACACCG	2	13.3015	39.945	34.7259	0.000116792	8.84919e-05	1.3198	1.01401
TGGTAT	9	-13.3012	39.9435	34.7244	0.000473153	0.000543254	0.87096	0.948149
AGTATA	10	-13.301	39.9426	34.7235	0.00032096	0.00037956	0.845611	1.10546
CGTGGT	15	13.3005	39.9395	34.7204	0.000433045	0.000374815	1.15536	0.978188
TGGGGA	2	-13.3004	39.9391	34.72	0.00027364	0.000328123	0.833954	0.784152
CCCTCG	2	13.2998	39.9354	34.7163	0.000114132	8.62035e-05	1.32398	1.25172
AGTG	22	13.2991	39.9313	34.7122	0.00585765	0.00563254	1.03997	0.932005
TCGATT	4	-13.2988	39.9298	34.7107	0.000294972	0.000351343	0.839556	0.867261
AATTC	13	-13.2988	39.9294	34.7103	0.0009903	0.00108953	0.908923	1.09374
TAAGTA	21	-13.2986	39.9284	34.7093	0.000294819	0.000351175	0.83952	1.02722
GACTGT	11	13.2985	39.9281	34.709	0.00034925	0.000297387	1.17439	1.09407
GTAAAT	25	-13.2984	39.9273	34.7082	0.000282336	0.000337592	0.836325	0.949677
GGGTCA	7	13.2983	39.9269	34.7079	0.000349455	0.000297576	1.17434	1.14451
CGGGAG	18	-13.2983	39.9266	34.7075	0.000193834	0.000240471	0.806061	0.966667
AGGGTT	4	-13.298	39.9249	34.7058	0.000406904	0.000472251	0.861627	0.886771
CCACAC	30	13.298	39.9248	34.7057	9.20829e-05	6.73924e-05	1.36637	1.13306
TGGATC	16	13.298	39.9247	34.7056	0.00034838	0.00029659	1.17462	1.12238
GGGTCC	25	-13.2976	39.9227	34.7036	0.000201048	0.000248449	0.80921	1.01323
GTTCTG	6	13.2976	39.9226	34.7035	0.000452383	0.000392786	1.15173	1.00866
GCAGAC	4	13.2973	39.9211	34.702	0.000152448	0.000119564	1.27504	1.07378
TCCTGC	28	13.2962	39.9148	34.6957	0.00020069	0.000162372	1.23599	1.16571
CATCCT	22	13.2962	39.9144	34.6953	0.000154904	0.000121726	1.27256	0.898231
CCTGGT	8	13.2958	39.912	34.6929	0.000269547	0.000224494	1.20069	0.931549
GAACGA	8	13.2956	39.9112	34.6921	0.000190509	0.000153281	1.24288	1.29462
CCATCA	12	13.2953	39.9095	34.6904	0.000137562	0.000106526	1.29134	0.965422
TACTGC	26	13.2953	39.9093	34.6902	0.000250824	0.00020751	1.20873	1.22348
GCACGC	8	13.2949	39.9071	34.688	0.000139147	0.000107912	1.28946	1.10799
GGGCT	20	-13.2949	39.9071	34.688	0.00109978	0.00120406	0.913393	0.953483
GTCGAG	8	13.2949	39.907	34.6879	0.000317788	0.00026852	1.18348	1.25133
GGCAGA	4	13.2946	39.9052	34.6862	0.000228417	0.000187271	1.21971	1.06513
GCAAT	5	13.2945	39.9047	34.6856	0.000965131	0.000876164	1.10154	1.10481
GACTG	15	13.2943	39.9037	34.6846	0.00100012	0.000909483	1.09966	1.05698
GTTCAC	15	13.2943	39.9035	34.6844	0.00026878	0.000223802	1.20097	0.970614
TTGTGG	28	13.2941	39.9024	34.6833	0.000752778	0.000674701	1.11572	0.895804
GTATAT	24	-13.294	39.9018	34.6827	0.000379382	0.000442627	0.857112	1.07497
TTTGGT	17	13.2937	39.8998	34.6807	0.000827825	0.000745746	1.11006	0.992047
GTGTTT	22	13.2934	39.8983	34.6792	0.000779277	0.000699768	1.11362	0.977403
CTAAA	11	-13.2933	39.8976	34.6785	0.000710675	0.00079544	0.893436	1.04186
TCTGTG	11	13.293	39.8959	34.6768	0.000450081	0.000390666	1.15209	0.883159
ATGGTC	16	-13.2923	39.892	34.6729	0.000228366	0.000278534	0.819883	0.789982
CCAT	3	-13.2919	39.8894	34.6704	0.00220083	0.00234628	0.938007	0.856937
CTCATG	21	13.2913	39.8859	34.6668	0.000263152	0.0002187	1.20326	1.49768
CATCAC	23	13.2912	39.8853	34.6662	0.000148202	0.000115848	1.27929	0.99695
TTCATA	11	-13.2909	39.8839	34.6648	0.000305306	0.000362533	0.842146	1.0016
GCCGGA	21	-13.2903	39.8803	34.6612	0.000123238	0.000161427	0.763427	0.875451
CGTGAT	20	13.2902	39.8798	34.6607	0.000335489	0.00028477	1.17811	1.16218
CATGCA	4	-13.2902	39.8794	34.6603	9.63289e-05	0.000130691	0.737075	0.670485
CTAATG	22	-13.2902	39.8793	34.6603	0.000182938	0.000228357	0.801104	0.984469
ATGTCT	28	-13.2899	39.878	34.6589	0.000243508	0.000295141	0.825057	0.861657
GCGAGA	30	-13.2898	39.8773	34.6582	0.000162936	0.000206082	0.790634	1.07777
GTTAAT	9	-13.2898	39.877	34.658	0.000434375	0.000501685	0.865833	1.0344
TCTAG	26	13.2892	39.8741	34.655	0.00119953	0.0010999	1.09058	1.126
GGTTTG	19	13.289	39.8724	34.6533	0.000704332	0.000628975	1.11981	1.02717
GCTCGC	30	13.2887	39.8711	34.652	0.000228212	0.000187103	1.21971	1.68519
TATTGC	11	-13.2886	39.8702	34.6511	0.000303209	0.000360245	0.841673	0.93919
AGTATA	28	-13.2882	39.8678	34.6488	0.000262436	0.000315842	0.830911	0.897649
CGTACT	2	-13.2879	39.8662	34.6471	0.000152602	0.000194514	0.784528	0.783713
AATCAT	9	-13.2879	39.8661	34.647	0.000208363	0.00025649	0.812363	0.997644
GCTGTC	26	13.2874	39.8636	34.6446	0.000293744	0.00024656	1.19137	1.05276
GCCCC	6	13.2873	39.8625	34.6435	0.000302134	0.000254223	1.18846	1.00313
GTTGAT	21	13.2872	39.8622	34.6432	0.000548763	0.000482748	1.13675	1.00408
CTCTG	9	13.2869	39.8604	34.6413	0.000887372	0.000802285	1.10606	0.970592
TTTCAC	4	-13.2865	39.858	34.6389	0.000202531	0.000250045	0.80998	0.749028
GCACTT	1	13.2863	39.8567	34.6376	0.000254456	0.000210827	1.20694	1.00678
GTGGCC	11	13.2862	39.8566	34.6375	0.000260799	0.000216579	1.20417	0.953555
ACCTG	22	13.2858	39.8541	34.635	0.000727711	0.000651061	1.11773	1.06832
CGGACA	1	13.2852	39.8507	34.6316	0.00017199	0.000136842	1.25685	1.04409
AATCA	20	13.2842	39.8449	34.6258	0.000910802	0.00082456	1.10459	1.21906
CCGCG	29	-13.2838	39.8425	34.6234	0.000493922	0.00056534	0.873673	1.29832
ATAATT	18	-13.2836	39.8413	34.6222	0.000374675	0.000437505	0.856391	1.24368
AGCC	10	13.2835	39.8408	34.6217	0.00211207	0.00197857	1.06748	0.922108
ACTAAT	25	-13.2833	39.8397	34.6206	0.000148049	0.000189392	0.781708	0.820279
TGGCCT	21	13.2833	39.8397	34.6206	0.000287861	0.000241206	1.19343	0.934081
TACTAC	6	-13.2832	39.839	34.6199	0.000141194	0.000181687	0.777128	0.880073
CTTATT	13	-13.2831	39.8385	34.6194	0.000364802	0.000426861	0.854616	1.08144
ACGAA	6	-13.2823	39.8338	34.6147	0.000533672	0.000607707	0.878172	0.956245
CCTGCA	28	13.2823	39.8335	34.6144	0.00016268	0.000128612	1.26488	1.16976
GTTCTG	19	13.282	39.8323	34.6132	0.00045622	0.000396419	1.15085	1.01751
AGACAT	3	-13.2819	39.8317	34.6126	0.00014723	0.000188468	0.781196	0.83337
GGTCTG	26	13.2809	39.8257	34.6066	0.000458675	0.000398707	1.15041	1.09249
AACA	11	13.2809	39.8256	34.6065	0.00278945	0.00263544	1.05844	0.996943
CGCAT	27	13.2808	39.8253	34.6062	0.000742904	0.000665442	1.11641	1.0937
ACGGG	14	-13.2804	39.823	34.6039	0.000837596	0.000929112	0.901501	0.955732
CTGATA	5	-13.2804	39.8226	34.6035	0.000201508	0.00024889	0.809627	0.882256
CACGGG	22	-13.2803	39.8224	34.6033	0.000149686	0.000191218	0.782802	0.738799
GGCTC	7	13.2803	39.8222	34.6031	0.000791708	0.000711609	1.11256	0.914893
GGAAAG	4	-13.2802	39.8216	34.6025	0.00019496	0.000241647	0.806797	0.797591
GCGATA	29	-13.2801	39.8209	34.6018	0.000145031	0.00018599	0.779774	0.732271
CAACC	28	13.28	39.8204	34.6013	0.000398719	0.000343092	1.16213	1.02914
CAGGGC	23	-13.2799	39.8197	34.6006	0.000170609	0.000214606	0.794988	0.912156
GCGTCT	23	13.2799	39.8197	34.6006	0.000295075	0.000247798	1.19078	1.11647
ACCTTG	28	13.2796	39.8181	34.599	0.000247294	0.000204361	1.21008	1.12159
GCCTTG	27	13.2785	39.8117	34.5926	0.000318965	0.000269654	1.18287	1.16423
AAACAG	25	13.2782	39.8101	34.591	0.000201764	0.000163379	1.23494	1.17132
CACTTG	17	13.2781	39.8096	34.5905	0.000250721	0.000207468	1.20848	0.953751
CAGCAT	5	13.2781	39.8092	34.5901	0.000199769	0.000161595	1.23623	1.09395
TAGGGT	23	-13.2777	39.8072	34.5881	0.000422865	0.000489277	0.864265	0.944608
CGTCAC	8	13.2775	39.8057	34.5867	0.000162168	0.000128172	1.26524	1.02071
GATCGA	1	-13.2768	39.8021	34.583	0.000146872	0.000188048	0.781036	0.728891
ATCTTG	15	13.2766	39.8007	34.5816	0.000400202	0.000344478	1.16176	1.12497
GCGAGC	18	-13.2764	39.7997	34.5807	0.000117048	0.000154352	0.758317	0.874871
CAATTG	28	13.2764	39.7996	34.5805	0.000312928	0.000264132	1.18474	1.00512
CGCGC	20	-13.2762	39.7982	34.5791	0.000394626	0.00045894	0.859864	0.949618
TTGTTG	20	13.276	39.797	34.5779	0.000785007	0.00070529	1.11303	0.943913
AAGAC	31	13.2752	39.7924	34.5734	0.000634502	0.000563262	1.12648	1.04383
CCGCGG	18	-13.2747	39.7895	34.5704	9.36176e-05	0.000127521	0.734137	0.889183
CGTGAT	23	13.274	39.7857	34.5666	0.000325155	0.000275343	1.18091	1.12499
TCCACA	16	13.2735	39.783	34.5639	0.000143394	0.00011167	1.28408	0.982724
CTTGCT	25	13.2716	39.7717	34.5526	0.000293642	0.000246518	1.19116	1.02967
AAGTA	13	-13.2716	39.7716	34.5525	0.00106177	0.00116413	0.912073	1.04924
GC	20	-13.2716	39.7715	34.5524	0.0478292	0.0484739	0.986701	0.914752
GATC	5	-13.2715	39.7711	34.552	0.00317845	0.00335194	0.94824	0.908046
CATTGA	1	-13.2707	39.7665	34.5474	0.000210614	0.000258904	0.813482	0.739674
AGCAAA	30	13.2706	39.7662	34.5471	0.000176543	0.000140915	1.25283	0.907524
GGCCAA	4	13.2702	39.7638	34.5447	0.000173372	0.000138102	1.25539	1.00384
GTCAGG	12	13.27	39.7623	34.5432	0.0002741	0.000228714	1.19844	0.863372
CAGTCA	23	13.2693	39.7583	34.5392	0.000212302	0.000172848	1.22826	0.91186
CATTAA	5	-13.269	39.7567	34.5376	0.000223813	0.000273433	0.818529	0.949734
GTATTA	30	13.2685	39.7541	34.535	0.00042752	0.000369818	1.15603	1.28643
GCAGT	18	13.2685	39.754	34.5349	0.00112536	0.00102913	1.0935	0.809919
GGTCT	9	13.2685	39.754	34.5349	0.00136712	0.00126064	1.08447	0.918293
TGTGAA	12	13.2679	39.7505	34.5314	0.00047479	0.00041376	1.1475	0.99232
TCGGC	14	13.2677	39.7493	34.5302	0.000860668	0.000777049	1.10761	0.919073
ACAACT	25	13.2676	39.7487	34.5296	0.00016181	0.000127878	1.26535	1.02793
TCTTTA	13	-13.2676	39.7487	34.5296	0.000374829	0.000437589	0.856577	1.11277
ACTCC	24	13.2674	39.7473	34.5282	0.000466963	0.000406475	1.14881	1.0151
CGTTGG	12	13.2669	39.7443	34.5252	0.00039964	0.000343995	1.16176	0.973011
CCATGG	1	13.2663	39.7412	34.5221	0.000221101	0.000180763	1.22316	1.44198
TCGGGG	1	13.266	39.7395	34.5204	0.000334619	0.000284056	1.178	1.07691
GCATGG	13	13.2653	39.7355	34.5164	0.000327457	0.000277485	1.18009	1.37364
CTACAG	2	13.2651	39.7342	34.5151	0.000187951	0.000151077	1.24408	1.10248
TCACTG	21	13.265	39.7337	34.5146	0.000256656	0.000212884	1.20561	0.997628
ATGTAC	6	-13.265	39.7335	34.5144	0.000255939	0.00030864	0.829247	1.31202
TGGCC	20	13.2648	39.7325	34.5135	0.000917811	0.000831341	1.10401	0.954615
GCGT	29	-13.2646	39.7314	34.5124	0.00449462	0.00469981	0.95634	1.01531
CGGCAT	23	13.2646	39.7311	34.512	0.000240746	0.000198482	1.21293	1.20203
GTATTT	25	-13.2645	39.7308	34.5117	0.000482975	0.000553542	0.872518	0.979451
GCGCCG	26	-13.2644	39.7303	34.5112	0.000128763	0.000167599	0.768277	1.2289
TAAATT	17	-13.2643	39.7295	34.5104	0.000399742	0.000464378	0.860812	1.24055
AGACGA	6	-13.2642	39.7291	34.51	0.000100524	0.000135436	0.742226	0.752754
ATACAG	3	13.2638	39.7268	34.5077	0.000285099	0.00023875	1.19413	1.22614
CAGAGC	8	13.2638	39.7268	34.5077	0.000158945	0.000125358	1.26793	1.08719
GAATAT	24	-13.2638	39.7265	34.5074	0.000238955	0.000290039	0.823872	0.991081
ATGAAA	9	-13.2636	39.7256	34.5065	0.000215116	0.000263838	0.815333	1.34785
ATAAAT	17	-13.2636	39.7251	34.506	0.000268882	0.00032277	0.833046	1.30346
TGGCT	14	13.2635	39.7249	34.5058	0.00134124	0.00123584	1.08528	0.900117
AATTGC	5	-13.2632	39.723	34.5039	0.00021087	0.000259156	0.813678	0.808448
ACCATT	21	13.2632	39.7228	34.5037	0.000219925	0.000179713	1.22375	1.10687
CTTGTT	21	13.2624	39.7183	34.4992	0.000521547	0.000457408	1.14022	1.03258
CTCTGT	3	13.2622	39.7175	34.4984	0.000309092	0.000260668	1.18577	1.01809
AAAGAT	16	-13.262	39.7159	34.4968	0.000201099	0.000248365	0.80969	1.02918
AACGGG	2	-13.262	39.7159	34.4969	0.00015649	0.000198776	0.787266	0.768593
GGTAAG	4	-13.2618	39.7148	34.4957	0.000280137	0.000335031	0.836152	0.871051
GTGGAC	17	13.2616	39.7135	34.4944	0.000317481	0.000268352	1.18308	0.778555
AATTGA	9	-13.2614	39.7129	34.4938	0.000291442	0.000347333	0.839086	1.00665
GTAATT	30	13.2613	39.712	34.4929	0.000430385	0.000372506	1.15538	1.07076
CTGAA	3	13.2611	39.7109	34.4918	0.000891362	0.000806232	1.10559	1.07094
GCCCT	29	13.2611	39.7109	34.4918	0.000593628	0.000524926	1.13088	1.11552
ATGCAT	28	-13.261	39.7106	34.4915	0.00017818	0.000222962	0.799152	0.863212
GACAGT	26	13.2609	39.7098	34.4907	0.000290522	0.000243704	1.19211	0.966689
ATCATC	18	13.2609	39.7097	34.4906	0.000235272	0.000193548	1.21557	1.11985
CCATCT	19	13.2608	39.7089	34.4898	0.000175878	0.000140348	1.25316	1.01561
TCAGAC	21	13.2607	39.7085	34.4894	0.000181454	0.000145303	1.2488	0.990563
AGCTT	28	13.2606	39.7082	34.4891	0.00112479	0.00102865	1.09347	0.94727
CGCTTG	4	13.2606	39.7078	34.4888	0.00026039	0.000216286	1.20392	1.07778
AATAAG	9	-13.2605	39.7074	34.4883	0.000236039	0.000286827	0.822932	1.05559
TCAGGT	24	13.2604	39.7067	34.4876	0.000400202	0.000344541	1.16155	0.999577
GTTTGT	18	13.2603	39.7063	34.4872	0.000814882	0.000733675	1.11069	0.976302
GGAGCG	15	-13.2602	39.7055	34.4864	0.000182171	0.000227392	0.801132	0.830711
ACGGC	11	13.2599	39.7038	34.4848	0.000650975	0.00057884	1.12462	0.899796
AATGCC	12	-13.2598	39.7034	34.4843	9.80683e-05	0.000132601	0.739572	0.825741
CATCAC	10	13.2594	39.7008	34.4817	0.000145133	0.000113223	1.28183	0.975608
AGTCTG	15	13.2592	39.6997	34.4806	0.000352473	0.000300495	1.17298	0.970206
AGAAAT	12	-13.2591	39.6991	34.48	0.000201508	0.000248806	0.8099	1.08866
CAAGT	14	13.2589	39.6981	34.479	0.000965643	0.000876878	1.10123	0.925105
TTTTGG	5	-13.2588	39.6978	34.4787	0.000627954	0.000707704	0.887312	0.867512
AAACAT	30	-13.2586	39.6965	34.4775	8.99854e-05	0.00012328	0.729928	0.525361
TCCACC	2	13.2585	39.6956	34.4765	0.000111165	8.37261e-05	1.32772	1.10141
TGCCA	8	13.2579	39.6923	34.4732	0.000722237	0.000646043	1.11794	0.980394
TTTTT	31	13.2579	39.6923	34.4732	0.00260717	0.00245867	1.0604	1.15275
ATAGTT	10	-13.2576	39.6907	34.4716	0.000439594	0.000507102	0.866875	0.991363
CATGAA	6	-13.2576	39.6905	34.4714	0.000139966	0.000180217	0.776653	0.908616
CCACA	15	13.2573	39.6889	34.4698	0.000402095	0.000346305	1.1611	0.896081
ATTGGT	29	13.2568	39.6858	34.4667	0.00057915	0.000511364	1.13256	0.980235
CTTTAA	21	-13.2567	39.6853	34.4662	0.000254763	0.000307318	0.828988	0.94621
GGCCA	23	13.2566	39.6851	34.466	0.000763214	0.000684778	1.11454	1.06621
GTAATA	28	-13.2564	39.684	34.4649	0.000259316	0.000312294	0.830359	0.902722
GGAGAG	26	-13.2557	39.6799	34.4608	0.000257321	0.00031011	0.829772	1.12559
GTTGAC	17	13.2555	39.6786	34.4595	0.000333596	0.000283153	1.17815	0.948623
TGCAAC	30	13.2555	39.6785	34.4594	0.000189691	0.000152651	1.24264	1.09352
TCAGCT	21	13.2554	39.6778	34.4587	0.00023916	0.000197076	1.21354	0.946779
TCCACT	28	13.2549	39.6748	34.4557	0.000156541	0.000123259	1.27002	0.956034
AATAAA	22	-13.2543	39.6717	34.4526	0.000182682	0.000227938	0.801458	1.05887
GGTAGA	29	-13.2543	39.6716	34.4525	0.000241769	0.000293084	0.824914	0.830343
GACGTT	10	13.2542	39.6709	34.4518	0.000330526	0.00028034	1.17902	1.06561
GTGAT	29	-13.2535	39.6668	34.4477	0.00123018	0.00133983	0.91816	0.755545
TAGGTA	9	-13.2534	39.6665	34.4474	0.000368485	0.000430682	0.855586	1.01351
GTGGGT	11	13.2532	39.6652	34.4461	0.00061317	0.000543317	1.12857	1.09142
ACAGTG	17	13.253	39.6638	34.4447	0.000293898	0.000246812	1.19078	0.7395
CAGCAA	12	13.2525	39.6609	34.4418	0.000147486	0.000115302	1.27913	0.964448
CATACG	26	13.2522	39.6595	34.4404	0.000197722	0.000159831	1.23707	1.10666
TCGGTT	11	13.2522	39.6594	34.4403	0.000483077	0.000421549	1.14596	0.943734
TTCAC	7	13.2521	39.6591	34.44	0.000906198	0.000820382	1.10461	0.970735
CGGAGC	23	-13.2519	39.6578	34.4387	0.000120424	0.00015811	0.761648	0.862227
AATAC	10	-13.2518	39.6571	34.438	0.000722851	0.000808016	0.894599	1.00834
AAACTG	4	-13.2511	39.6531	34.434	0.000159866	0.000202513	0.789411	0.794475
GCGGTG	9	13.2511	39.653	34.4339	0.000345413	0.000294028	1.17476	1.03235
TACGGT	24	13.2508	39.6513	34.4322	0.000404858	0.000348887	1.16043	1.04729
CACCCT	2	13.2503	39.6484	34.4293	0.000100575	7.46775e-05	1.34679	1.06276
CATTTC	1	-13.2501	39.6473	34.4282	0.00021307	0.000261529	0.814708	0.779686
AGTAGG	6	-13.25	39.6465	34.4274	0.000286685	0.000342106	0.838	0.842283
GGCAAG	29	-13.2499	39.6461	34.427	0.000219208	0.000268289	0.817061	0.900536
TAATTC	12	-13.2499	39.6461	34.427	0.000296609	0.000352897	0.840498	1.11301
AAGTCA	20	13.2495	39.6438	34.4247	0.00025952	0.00021553	1.2041	1.09001
TGCCC	15	-13.2492	39.6421	34.423	0.00039964	0.000464189	0.860942	0.817525
GCGAT	8	-13.2489	39.6405	34.4214	0.000709089	0.000793467	0.89366	0.897448
CGGAC	31	13.2486	39.6386	34.4195	0.000752266	0.00067447	1.11534	1.28801
GCGCTC	2	13.2485	39.6378	34.4187	0.000161452	0.000127605	1.26525	1.06659
TTTGGT	29	13.2484	39.6371	34.418	0.000782091	0.000702687	1.113	0.935472
CTAGTC	28	13.2481	39.6355	34.4164	0.000262129	0.000217902	1.20297	1.24584
CCTTCA	22	13.248	39.6349	34.4158	0.000171939	0.000136884	1.25609	1.01449
TACTG	22	13.2478	39.6338	34.4147	0.00120475	0.00110519	1.09008	1.11083
CTTTGG	19	13.2476	39.6328	34.4137	0.000466963	0.000406559	1.14857	1.03026
AATCGC	4	-13.2473	39.6308	34.4118	0.000112648	0.00014925	0.754761	0.715512
GTTAC	28	13.2471	39.6301	34.411	0.00121273	0.00111284	1.08977	0.99528
CCTGC	23	13.2468	39.6282	34.4091	0.000577667	0.00051002	1.13264	1.04136
CCCATT	29	13.2467	39.6275	34.4084	0.000145031	0.00011316	1.28164	0.976367
CATGAC	23	13.2467	39.6274	34.4083	0.000198387	0.00016044	1.23652	1.67105
CGAGCA	7	13.2464	39.6261	34.407	0.000158996	0.000125442	1.26749	1.19029
CTGGTG	22	13.2463	39.625	34.4059	0.00045888	0.000399043	1.14995	1.027
GACCAT	8	13.2461	39.6243	34.4052	0.00018877	0.000151853	1.24311	1.2687
GGTCT	18	13.2456	39.6215	34.4024	0.00145634	0.00134648	1.08159	0.980178
CGCGTC	1	-13.2456	39.6212	34.4022	9.54593e-05	0.000129557	0.736812	0.646045
GGTCT	17	13.2452	39.619	34.3999	0.00147788	0.00136718	1.08097	0.995154
TGACA	20	13.245	39.6179	34.3988	0.000923489	0.000836863	1.10351	0.99357
ATTTGC	30	13.2449	39.6171	34.398	0.000372373	0.000318886	1.16773	1.14276
ATAGCT	1	-13.2446	39.6155	34.3964	0.00020734	0.000255188	0.812498	0.851168
CACAGC	12	13.2446	39.6155	34.3965	0.000127995	9.82963e-05	1.30214	0.691951
TTATC	15	-13.2446	39.6155	34.3964	0.0012599	0.00137073	0.919143	1.06111
TCAGGT	18	13.2443	39.6137	34.3946	0.00037667	0.000322854	1.16669	0.938898
GATATA	14	-13.2442	39.6133	34.3942	0.000270366	0.000324302	0.833684	1.09253
CGGGGA	28	13.2442	39.6131	34.3941	0.000378512	0.000324554	1.16625	1.91578
AGGCGC	19	-13.2442	39.6129	34.3938	0.000138534	0.000178558	0.775845	0.887227
CATAGT	18	13.2438	39.6108	34.3917	0.000333391	0.000283006	1.17804	0.948741
TGTGC	23	13.2437	39.6103	34.3912	0.00146432	0.00135417	1.08135	0.918414
CAGGT	22	13.2436	39.6095	34.3904	0.00118925	0.00109039	1.09066	0.934105
GCAGCC	4	13.2431	39.6066	34.3875	0.000124363	9.51472e-05	1.30706	1.07461
TGACAC	12	13.2423	39.602	34.3829	0.000190407	0.000153323	1.24187	0.868597
TATCTC	1	-13.2423	39.6019	34.3829	0.000201815	0.000249079	0.810245	0.924791
CTCCTC	10	13.2422	39.6016	34.3825	0.000125233	9.5903e-05	1.30583	0.986027
GATCT	22	13.2419	39.5999	34.3808	0.00102928	0.000937615	1.09777	0.970145
CGGCG	15	-13.2419	39.5998	34.3807	0.000598078	0.000675919	0.884838	0.940129
GACTTA	5	-13.2411	39.595	34.3759	0.000202275	0.000249583	0.810454	0.893413
GACACC	11	13.241	39.5948	34.3757	0.00011715	8.89118e-05	1.3176	1.01817
CGGTTC	8	13.2408	39.5936	34.3745	0.000279881	0.000234068	1.19573	0.932301
GTAGGG	28	13.2408	39.5936	34.3745	0.000651384	0.000579323	1.12439	1.78075
CGGAG	4	13.2404	39.5912	34.3721	0.000847265	0.000764494	1.10827	1.16854
ATCAGT	29	13.2404	39.591	34.3719	0.000310984	0.000262474	1.18482	0.963528
ATTTGC	8	-13.2403	39.5904	34.3713	0.000296302	0.000352519	0.840529	0.90205
TCCTCA	24	13.24	39.5891	34.37	0.000164163	0.000130019	1.26261	0.826885
TGTCGG	25	13.24	39.5889	34.3699	0.000474278	0.000413403	1.14725	1.06712
ACCTTC	10	13.2399	39.5881	34.369	0.000170046	0.000135226	1.2575	1.09407
CTCAC	14	13.2396	39.5866	34.3675	0.000513618	0.000450102	1.14112	0.932519
TGCTTT	6	-13.2389	39.5826	34.3635	0.000385827	0.000449283	0.858763	0.897901
GAGAT	13	-13.2387	39.5811	34.362	0.000970349	0.00106816	0.908431	1.09064
TAGATA	17	-13.2381	39.5781	34.359	0.0002785	0.000333141	0.835981	1.12589
CCATA	22	13.238	39.577	34.3579	0.000648826	0.000576929	1.12462	1.07634
TAGCG	18	-13.2379	39.5767	34.3577	0.00083202	0.00092294	0.901489	0.884673
TCCCG	20	-13.2372	39.5727	34.3536	0.000374368	0.000436938	0.856799	0.959222
CTTAAG	2	-13.2371	39.5719	34.3528	0.000231537	0.000281788	0.821671	0.86517
GTTTTA	20	-13.2371	39.5718	34.3527	0.000566156	0.000641991	0.881875	1.09312
TTAAGA	10	-13.237	39.5714	34.3523	0.00030904	0.000366333	0.843604	1.07009
TCATTC	14	13.2366	39.5689	34.3498	0.000309961	0.00026155	1.18509	1.08789
GGCGTG	22	-13.2365	39.5684	34.3494	0.000323416	0.000381911	0.846834	0.940074
AGGGGT	6	-13.2362	39.5667	34.3476	0.000333135	0.00039243	0.848905	0.841651
AGGGTT	25	-13.2353	39.5614	34.3423	0.000410536	0.00047582	0.862798	0.894931
GCAGCG	24	-13.2351	39.5602	34.3411	0.000143189	0.000183765	0.779196	0.912567
GGTAA	26	-13.235	39.5597	34.3406	0.00106289	0.00116501	0.912349	0.887823
TATACC	1	-13.2348	39.5587	34.3396	0.000131116	0.000170161	0.770542	0.810077
CTCATA	2	-13.2346	39.5575	34.3384	0.000152039	0.000193695	0.784939	0.795775
AAAAAT	18	-13.2344	39.5565	34.3374	0.000196392	0.000243054	0.808021	1.22432
GTGGTC	21	13.234	39.5539	34.3348	0.000459749	0.000399904	1.14965	0.972195
CATAGC	26	13.2339	39.5533	34.3342	0.000198797	0.000160839	1.236	1.12327
TTGTA	13	-13.2338	39.5528	34.3337	0.00195804	0.0020949	0.934672	1.00747
AGGGTA	9	-13.2332	39.5497	34.3306	0.000290982	0.000346704	0.839282	0.996117
GCTTTT	10	-13.2331	39.5492	34.3301	0.000416982	0.000482727	0.863805	1.04077
CCACC	1	13.2331	39.5491	34.33	0.000288629	0.000242067	1.19235	0.969944
ACGAAA	4	-13.2331	39.549	34.3299	0.000104361	0.00013974	0.746822	0.799038
CACTCG	13	13.2328	39.5474	34.3283	0.000158843	0.000125337	1.26732	1.07022
GGTCAA	12	13.2325	39.5456	34.3265	0.000315128	0.000266294	1.18338	1.06217
CGATAG	2	-13.2325	39.5455	34.3264	0.000151783	0.000193402	0.784809	0.754102
GTTAAC	2	13.2325	39.5453	34.3262	0.000371094	0.000317752	1.16787	1.27744
CTCGTC	28	13.2318	39.5416	34.3225	0.000214809	0.000175199	1.22608	1.0813
GAGGGC	12	-13.2312	39.538	34.3189	0.000197467	0.000244229	0.80853	0.962089
GCAGAT	29	13.2305	39.5339	34.3148	0.000248573	0.000205662	1.20864	1.04714
GTTTGG	16	13.2304	39.5331	34.314	0.00068791	0.000613796	1.12075	0.974077
TGTTTT	27	-13.2302	39.5321	34.313	0.000669954	0.000751982	0.890918	0.943589
AGAATG	27	13.2298	39.53	34.311	0.000340604	0.000289682	1.17579	1.96575
TATATG	15	-13.2292	39.5264	34.3073	0.000436524	0.000503659	0.866706	1.44412
ACTGGT	21	13.2291	39.5257	34.3066	0.000389766	0.00033501	1.16345	1.05809
TCGATC	23	13.229	39.5255	34.3064	0.000227189	0.000186347	1.21917	0.991928
CAATCA	23	13.2289	39.5245	34.3054	0.00017506	0.000139698	1.25313	1.04944
TCAGGT	17	13.2289	39.5244	34.3054	0.000378972	0.000325037	1.16594	0.944823
TGGGAG	27	-13.2287	39.5234	34.3043	0.000338916	0.000398644	0.850173	0.989978
GTTAAT	22	-13.2286	39.523	34.3039	0.000380609	0.000443614	0.857974	0.902376
CACGAG	7	13.2281	39.5201	34.301	0.00015695	0.000123679	1.26902	1.18628
CTATAC	30	13.2274	39.5161	34.297	0.00019542	0.000157837	1.23812	1.20289
GCAGTT	16	13.2271	39.5141	34.295	0.000352575	0.000300705	1.1725	0.702129
GTTAC	12	13.227	39.514	34.2949	0.00124118	0.00114021	1.08855	1.01942
GTCGCT	11	13.2266	39.5115	34.2924	0.000260902	0.000216852	1.20313	1.03424
TACAC	5	13.2265	39.5111	34.292	0.000709294	0.000633993	1.11877	0.983705
GTCCGG	26	13.2263	39.5099	34.2908	0.000335131	0.000284665	1.17728	1.23252
TTTAGT	20	-13.2262	39.5093	34.2902	0.000583038	0.000659858	0.883582	1.05611
CAAAAG	1	-13.226	39.5077	34.2886	0.000125591	0.000163883	0.766343	0.719694
CTGCTC	19	13.226	39.5077	34.2886	0.000180841	0.000144841	1.24854	1.00702
GATCAC	10	13.2258	39.507	34.2879	0.000189537	0.000152588	1.24215	1.04117
AAACTG	3	-13.2254	39.5044	34.2853	0.000170149	0.000213892	0.795488	0.847069
GATTGC	29	13.2251	39.5028	34.2837	0.000330782	0.000280676	1.17852	1.17064
GTCATG	23	-13.2248	39.5012	34.2821	0.000234453	0.000284938	0.822823	0.80669
CGATGT	30	-13.2246	39.4998	34.2807	0.000191021	0.00023707	0.805757	0.914987
GCGTCA	19	13.2245	39.4991	34.28	0.000244634	0.000202114	1.21037	1.07284
GCCATG	22	-13.2242	39.4975	34.2784	0.000136078	0.000175724	0.774385	0.938409
CTCCAT	26	13.2241	39.497	34.2779	0.000165903	0.000131594	1.26072	1.06861
GACATG	24	13.224	39.4965	34.2774	0.000275788	0.000230394	1.19703	1.59257
TCGGGT	27	-13.2239	39.496	34.2769	0.000320602	0.000378804	0.846353	0.82344
TGTGCT	26	13.2238	39.4949	34.2758	0.000446858	0.000387958	1.15182	0.930156
ATGACC	13	-13.2237	39.4944	34.2753	8.83484e-05	0.000121285	0.728434	0.828366
AGGTC	11	13.2235	39.4935	34.2744	0.00111431	0.00101889	1.09365	1.0175
TGCAA	30	-13.2235	39.4934	34.2743	0.000694305	0.000777679	0.892791	0.767835
GGCTGT	12	13.2235	39.4933	34.2742	0.000389357	0.000334653	1.16347	0.906715
GCGGAC	25	-13.2228	39.4895	34.2704	0.000129479	0.000168271	0.769465	0.894259
ACTTTT	14	-13.2226	39.4885	34.2694	0.000365006	0.000426777	0.855263	1.0677
ACTGC	12	13.2226	39.4884	34.2693	0.000707759	0.000632565	1.11887	1.01628
AACTG	3	-13.2226	39.4882	34.2692	0.00073032	0.0008157	0.895329	0.848556
GTTGGG	25	-13.2224	39.487	34.2679	0.000498168	0.000569518	0.874719	0.824476
AAGAGT	6	-13.2223	39.4866	34.2675	0.000233277	0.000283636	0.822451	0.845654
TTGGCG	5	13.2222	39.4859	34.2668	0.000373601	0.000320103	1.16713	0.984218
ATTGGT	17	13.2218	39.4839	34.2648	0.000603552	0.000534436	1.12932	1.02299
CGCCG	25	-13.2213	39.4805	34.2614	0.000430334	0.000496982	0.865894	1.00381
AGGCGC	24	-13.2205	39.4762	34.2571	0.000162577	0.000205431	0.791396	1.04677
TCACAG	16	13.22	39.4734	34.2543	0.000222943	0.000182547	1.22129	0.745564
ACACTC	25	13.219	39.4674	34.2483	0.000138585	0.000107576	1.28825	0.928419
TTAGCG	2	-13.2188	39.4662	34.2471	0.00025067	0.000302678	0.828174	0.882735
AGTAGA	30	13.2187	39.4659	34.2468	0.000320346	0.000271123	1.18155	1.26766
ATTGG	6	-13.2187	39.4657	34.2466	0.00154326	0.00166516	0.926793	0.886204
CTTCGT	21	13.2186	39.465	34.2459	0.000299934	0.000252438	1.18815	0.993189
AAAATT	17	-13.2185	39.4644	34.2453	0.000282746	0.000337676	0.837329	1.1661
TCCTAT	13	-13.2182	39.4629	34.2438	0.000162322	0.000205137	0.791282	0.836032
ATTTCT	12	-13.2181	39.4623	34.2432	0.000373601	0.000436014	0.856855	1.11896
TTTTAG	22	-13.2179	39.4612	34.2421	0.000567333	0.000643125	0.88215	1.1578
AACGCC	5	13.2176	39.4595	34.2405	0.000116127	8.8072e-05	1.31854	1.09702
ACACCA	13	13.2174	39.4583	34.2392	0.00011408	8.63085e-05	1.32178	1.02527
GAGTTC	4	-13.2173	39.4576	34.2386	0.000212046	0.000260269	0.81472	0.734301
TAGA	25	-13.2173	39.4575	34.2385	0.00414066	0.00433711	0.954705	1.09064
CCCAAA	5	13.2168	39.4548	34.2357	9.87845e-05	7.32079e-05	1.34937	1.27138
GGAAC	21	-13.2168	39.4545	34.2354	0.000547177	0.00062169	0.880145	0.788893
GGCACA	14	13.2164	39.4525	34.2334	0.000188616	0.00015179	1.24261	0.821657
CTCATC	9	13.2164	39.4523	34.2332	0.000176492	0.000140999	1.25173	1.0227
ACACAA	12	13.216	39.4503	34.2313	0.000150146	0.000117716	1.27549	0.910905
TGGTAG	19	13.2159	39.4496	34.2305	0.000532751	0.000468094	1.13813	1.14639
TTAATC	10	-13.2155	39.4471	34.228	0.000292312	0.000348068	0.839813	1.04812
AGACTA	8	-13.2152	39.4456	34.2265	0.000141961	0.000182316	0.778652	0.868254
CTCCA	19	13.2152	39.4456	34.2265	0.000472181	0.000411556	1.14731	0.901323
TCTTGG	14	13.2151	39.445	34.226	0.000497401	0.000435069	1.14327	1.0511
GATCAT	23	13.2148	39.4435	34.2244	0.000298451	0.000251094	1.1886	1.23003
GGTCGT	24	13.2146	39.4423	34.2232	0.000459391	0.000399652	1.14948	1.07669
AGGA	28	-13.2144	39.4411	34.222	0.00365615	0.00384103	0.951867	0.985996
TCCTTC	6	13.2143	39.4406	34.2215	0.000222483	0.000182148	1.22144	1.08257
ACCTT	19	13.2143	39.4402	34.2211	0.000811455	0.000730693	1.11053	1.01952
CATCAT	24	13.214	39.4387	34.2196	0.000219822	0.000179755	1.2229	1.01911
AAGGT	3	-13.2139	39.4382	34.2191	0.00126813	0.00137905	0.919574	0.895886
CACTGC	29	13.2139	39.4381	34.219	0.000170405	0.000135604	1.25664	1.10429
TTGAAA	30	13.2138	39.4377	34.2186	0.000347459	0.000296044	1.17368	1.12957
GATGCA	3	-13.2135	39.4355	34.2164	0.000150607	0.000192016	0.784345	0.821871
TCCCG	19	-13.2135	39.4355	34.2164	0.000373857	0.000436266	0.856946	0.957869
TGTGCT	16	13.2133	39.4347	34.2156	0.000462972	0.00040299	1.14884	0.964815
GGGGCG	8	-13.2131	39.4333	34.2142	0.000234556	0.000285001	0.823	0.994651
GGATGT	29	-13.2128	39.4319	34.2129	0.000335744	0.000395138	0.849689	0.914357
TGGTA	20	13.2128	39.4318	34.2127	0.00187082	0.00174605	1.07146	1.06843
CTAC	14	13.2128	39.4317	34.2126	0.00248695	0.00234248	1.06167	1.02554
CAATT	4	13.2127	39.4309	34.2118	0.00123995	0.00113914	1.08849	1.13344
CCCCGG	25	-13.2126	39.4307	34.2116	7.05969e-05	0.000100564	0.702011	0.908823
CGGATG	10	-13.2124	39.4293	34.2102	0.000170456	0.000214186	0.79583	0.842331
ACCTAT	30	13.2123	39.429	34.2099	0.00016048	0.000126828	1.26534	1.06546
GACC	15	13.2123	39.429	34.2099	0.00208317	0.00195129	1.06758	1.02217
GTAAAA	11	-13.2122	39.428	34.2089	0.000249391	0.00030125	0.827854	1.08245
GTAGC	20	-13.212	39.4272	34.2081	0.000859798	0.000951955	0.903193	0.89389
CTGTGC	28	13.2119	39.4263	34.2072	0.000318351	0.000269318	1.18206	1.13874
TGTTAC	28	13.2118	39.4259	34.2069	0.000397798	0.000342505	1.16144	1.06918
CTGCA	17	13.2117	39.4251	34.206	0.000723772	0.000647744	1.11737	0.969375
GTAGGG	11	-13.2113	39.4231	34.204	0.000339888	0.00039961	0.85055	0.902679
CAATCT	1	-13.2112	39.4226	34.2035	0.000147281	0.000188279	0.782252	0.71695
CAATGC	11	-13.2108	39.4199	34.2008	0.000101598	0.000136506	0.744274	0.753779
CATCTT	11	13.2106	39.4192	34.2001	0.00030771	0.000259576	1.18543	1.0747
CTACTG	27	13.2106	39.4192	34.2001	0.000221562	0.00018133	1.22187	1.11139
GCAGGG	13	-13.2106	39.4191	34.2	0.000205294	0.000252795	0.812096	0.892393
TTACGA	7	-13.2105	39.4183	34.1992	0.000206112	0.000253698	0.812432	0.928149
TTGC	18	13.2099	39.4151	34.196	0.00458235	0.00438494	1.04502	0.899699
ACCTC	20	13.2099	39.415	34.1959	0.000464558	0.00040448	1.14853	0.978556
AATGCT	18	-13.2098	39.4142	34.1951	0.000190049	0.000235936	0.805509	0.936981
TTAACT	11	-13.2096	39.4134	34.1943	0.000284229	0.00033925	0.837815	1.03334
TGACGC	9	13.2094	39.4122	34.1931	0.000188668	0.000151853	1.24243	1.06523
CACGTA	7	13.2093	39.4114	34.1923	0.000204424	0.000165941	1.23191	1.15268
TGTCAA	14	13.2087	39.408	34.1889	0.000356105	0.000304022	1.17131	0.946653
TTACTC	6	-13.2086	39.4075	34.1885	0.000188821	0.000234572	0.804961	0.817404
AACATC	6	13.2082	39.4053	34.1862	0.000193886	0.000156514	1.23877	1.15568
TTCATC	23	13.2082	39.4052	34.1861	0.000285457	0.000239254	1.19311	0.995607
ATACT	13	-13.208	39.4038	34.1848	0.000935767	0.00103167	0.90704	1.08183
CTGG	28	13.208	39.4038	34.1847	0.00496455	0.00475895	1.0432	1.10426
CTGGA	15	13.208	39.4038	34.1847	0.00102759	0.00093623	1.09759	1.0559
GATTTG	6	-13.2078	39.4027	34.1836	0.000428032	0.000494442	0.865687	0.916457
ATTCCT	1	-13.2077	39.4023	34.1833	0.000203554	0.000250864	0.811415	0.924074
ATAGTA	17	-13.2074	39.4005	34.1814	0.000283718	0.000338684	0.837707	1.03385
TCTATA	23	-13.2074	39.4005	34.1815	0.000245247	0.000296695	0.826599	1.01532
ATCCCG	8	-13.2072	39.3996	34.1805	7.21828e-05	0.000102411	0.704832	0.744686
TGTTCG	5	13.2069	39.3974	34.1783	0.00045622	0.000396733	1.14994	1.02249
CTTGC	15	13.2068	39.3972	34.1781	0.000919243	0.000833063	1.10345	0.986836
CATGGA	26	13.2068	39.397	34.178	0.000284025	0.000237952	1.19362	1.6184
GGGAAC	22	-13.2067	39.3967	34.1777	0.000145593	0.000186368	0.781213	0.822396
TAGTCA	25	13.2066	39.3961	34.177	0.000321881	0.000272572	1.1809	1.1447
CTGTA	3	-13.2064	39.3948	34.1757	0.00101511	0.00111479	0.910587	0.904344
CGGCCT	20	13.2047	39.3847	34.1656	0.000197211	0.000159495	1.23647	1.03415
TCTGA	27	13.2046	39.3845	34.1654	0.00109834	0.00100377	1.09422	1.01516
CCACC	11	13.2046	39.3843	34.1652	0.000284178	0.000238099	1.19353	0.954511
ATTGCC	3	-13.2045	39.384	34.1649	0.000149942	0.000191239	0.784053	0.703826
CCCT	8	13.2042	39.3818	34.1627	0.00170758	0.00158863	1.07487	0.920183
ATAC	12	-13.2041	39.3813	34.1622	0.00315742	0.00332946	0.948329	1.04894
TCACAC	8	13.2038	39.3795	34.1604	0.000152909	0.000120173	1.27241	1.00668
ATGCGG	7	-13.2034	39.3777	34.1586	0.000182478	0.000227518	0.802037	0.896317
GTGGGA	5	13.2032	39.3761	34.1571	0.000430539	0.000372884	1.15462	1.05409
ATCTTG	22	13.2024	39.3715	34.1524	0.000404653	0.000348887	1.15984	1.13797
GAAGTG	8	13.2023	39.3712	34.1521	0.000400254	0.000344814	1.16078	1.03228
CCTGTC	29	13.2019	39.3689	34.1498	0.000209693	0.000170685	1.22854	1.09908
CACTAA	1	-13.2018	39.3684	34.1493	0.000106867	0.000142511	0.749889	0.716545
ACCTG	14	13.2014	39.3658	34.1467	0.000724846	0.000648815	1.11718	1.06397
AAAAGG	6	-13.2004	39.3601	34.141	0.000200178	0.000247106	0.810091	0.839669
TCTA	28	-13.2003	39.3596	34.1405	0.00357333	0.00375596	0.951375	0.919897
GCAGGC	22	-13.2001	39.3587	34.1396	0.000149993	0.000191281	0.784149	0.860259
TCAATT	1	-13.2001	39.3582	34.1391	0.000315998	0.000373702	0.845587	0.915415
GTATGC	5	-13.2	39.3581	34.139	0.00021926	0.000268142	0.8177	0.842351
AAAGG	8	-13.1998	39.3566	34.1375	0.00093945	0.00103547	0.907269	0.933506
CGTCCA	13	13.1996	39.3556	34.1365	0.00016002	0.00012645	1.26548	1.01167
TGGCAG	5	13.1991	39.3527	34.1336	0.000298349	0.000251052	1.18839	0.979844
TGTTGA	23	13.1988	39.3512	34.1321	0.000555362	0.00048934	1.13492	1.03616
GTCCAA	14	13.1986	39.3497	34.1306	0.000201815	0.000163631	1.23335	1.05729
CTCTGC	1	13.1982	39.3478	34.1287	0.000183808	0.000147549	1.24574	1.08461
GAGCGC	22	-13.1982	39.3477	34.1286	0.000118838	0.000156136	0.761118	0.735793
GGTA	23	-13.1981	39.3472	34.1281	0.00529461	0.0055157	0.959917	1.02128
CAAT	30	-13.1981	39.347	34.1279	0.00255346	0.00270861	0.94272	0.79588
TCTCTA	7	-13.198	39.3461	34.127	0.000201099	0.000248113	0.810512	1.01679
GCTAC	4	13.1975	39.3436	34.1245	0.000667908	0.000595111	1.12233	1.00647
TGGG	10	13.1975	39.3433	34.1242	0.00639219	0.00615866	1.03792	1.04975
TTCAGT	25	13.1974	39.3427	34.1236	0.000436166	0.000378132	1.15347	0.992322
GAGTTA	8	-13.1973	39.3423	34.1232	0.000312775	0.000370196	0.844889	0.929637
GAGGAG	26	-13.197	39.3407	34.1216	0.000264534	0.000317731	0.832571	1.14459
ACAGAC	8	13.1967	39.3388	34.1197	0.000152295	0.000119648	1.27286	1.06446
TTTAGG	1	-13.1964	39.3374	34.1183	0.000517097	0.000589547	0.877108	1.00624
TCGTG	30	13.1964	39.3368	34.1177	0.00158751	0.00147304	1.07771	1.02045
TTCC	21	13.1962	39.3359	34.1168	0.00324035	0.00307509	1.05374	0.998355
CCATCC	2	13.1959	39.3344	34.1153	0.000108811	8.18156e-05	1.32996	1.09629
TGATGT	29	-13.1957	39.3328	34.1137	0.000350631	0.000411136	0.852836	0.887079
AAGGGT	23	-13.1956	39.3322	34.1132	0.000320397	0.000378447	0.84661	0.898259
TCACTC	16	13.1955	39.3322	34.1131	0.000177618	0.000142049	1.2504	1.02545
CCCGAG	22	-13.1954	39.3315	34.1124	6.9011e-05	9.86533e-05	0.699531	0.930035
TTTCTT	26	-13.1951	39.3294	34.1103	0.000420205	0.000485981	0.864653	0.942722
TTAGC	31	13.1949	39.3284	34.1093	0.0012667	0.0011649	1.08739	1.16432
TCATTC	26	13.1948	39.3277	34.1086	0.000289345	0.000242844	1.19149	1.01301
AGATAG	8	-13.1944	39.3255	34.1064	0.000235067	0.000285483	0.8234	0.974328
AATTAA	20	-13.1941	39.3241	34.105	0.000276811	0.000331105	0.836024	1.21976
ATTAGC	8	-13.194	39.3233	34.1042	0.000215372	0.000263838	0.816302	0.926961
ACACG	19	13.1939	39.3226	34.1035	0.00060611	0.000536977	1.12875	0.849236
TCATTG	14	13.1936	39.3209	34.1018	0.000436217	0.000378195	1.15342	1.03267
TGCGGT	8	13.1928	39.3166	34.0975	0.000381326	0.000327347	1.1649	0.972998
GCGCAT	4	13.1928	39.3164	34.0973	0.000202736	0.000164471	1.23265	1.08412
CACCCT	7	13.1926	39.3154	34.0963	0.000101496	7.55593e-05	1.34326	1.07285
GTCGTC	15	13.1919	39.3114	34.0923	0.000289703	0.00024318	1.19131	0.954237
GAAGA	22	-13.1918	39.3108	34.0917	0.000747099	0.000833189	0.896675	0.965592
CTGATT	22	13.1915	39.3089	34.0899	0.000358407	0.000306205	1.17048	1.11834
ATAAAG	12	-13.1914	39.3083	34.0892	0.000242587	0.000293713	0.825932	1.08525
TAGGGT	28	13.1911	39.3065	34.0875	0.000576285	0.000508991	1.13221	1.30272
TGGCCT	5	13.1906	39.3039	34.0848	0.000266836	0.000222353	1.20005	0.863823
CGGCTT	6	13.1903	39.3018	34.0827	0.000274612	0.000229428	1.19694	0.958819
GCTTG	22	13.1903	39.3017	34.0826	0.0013729	0.00126679	1.08377	0.981333
GACGGT	3	13.1898	39.2991	34.08	0.000289856	0.000243326	1.19122	0.973044
CAAATG	5	-13.1888	39.2934	34.0743	0.000144826	0.000185445	0.780966	0.831315
CACCTG	3	13.1886	39.2921	34.073	0.00015516	0.000122188	1.26984	1.05852
TCTATG	28	-13.1884	39.2908	34.0717	0.000253074	0.000305176	0.829273	0.919829
ACGGG	19	-13.1882	39.29	34.0709	0.000888549	0.000981977	0.904857	1.01584
CGCGGA	21	-13.1878	39.2874	34.0683	0.000115155	0.000151916	0.758014	0.917123
CCACT	11	13.1878	39.2873	34.0682	0.000471311	0.000410863	1.14713	0.937211
AGGATT	3	-13.1875	39.286	34.0669	0.000310319	0.000367488	0.844434	0.86711
CATGAT	11	13.187	39.2832	34.0641	0.000319221	0.000270199	1.18143	1.65414
CTATC	27	13.187	39.2832	34.0641	0.000765465	0.000687298	1.11373	1.03372
ATGCCT	19	-13.187	39.2831	34.064	0.000138482	0.000178306	0.776654	0.836286
CCGGGG	11	-13.1868	39.2818	34.0627	0.000146309	0.000187103	0.781972	0.895874
TCTTAT	24	-13.1865	39.2803	34.0612	0.000309859	0.000366984	0.844339	0.967876
CGTTTG	15	13.1864	39.2795	34.0604	0.000442151	0.000383738	1.15222	0.996398
TCCAG	4	13.1863	39.279	34.0599	0.000752522	0.000675058	1.11475	0.998604
ATACTA	12	-13.1861	39.2777	34.0586	0.000191686	0.000237658	0.806562	1.0703
AGTGGT	16	13.1859	39.2767	34.0577	0.000543596	0.000478381	1.13632	0.929255
TGGGTC	2	13.1858	39.2761	34.057	0.000409411	0.000353359	1.15863	1.02074
TGGACC	10	13.1856	39.2751	34.0561	0.000203606	0.000165269	1.23197	0.994152
GACCAT	20	13.1853	39.2731	34.054	0.000183654	0.000147445	1.24558	1.23286
TGCCT	23	13.1852	39.2726	34.0535	0.000869723	0.00078614	1.10632	0.899067
AGTAAA	5	-13.185	39.2715	34.0524	0.000233993	0.000284266	0.823148	0.932924
GCCC	18	-13.1849	39.2709	34.0518	0.00149809	0.00161794	0.925921	0.877297
GGTGTT	17	13.1848	39.2702	34.0511	0.000709857	0.000634748	1.11833	0.991763
GGCTT	8	13.1842	39.2668	34.0477	0.00140948	0.00130195	1.08259	0.98922
GTGAA	17	13.184	39.2659	34.0468	0.00130134	0.00119818	1.0861	0.843509
GGCCTA	4	13.1836	39.2636	34.0445	0.000213683	0.000174318	1.22583	1.01872
ACTGT	5	13.1834	39.262	34.0429	0.00129049	0.00118779	1.08647	1.02275
GTACA	14	13.1834	39.262	34.0429	0.00105051	0.000958253	1.09628	1.09896
GTAAAT	13	-13.1829	39.2595	34.0405	0.000312314	0.00036963	0.844939	1.05418
GTCACT	28	13.1829	39.2592	34.0401	0.000244941	0.000202513	1.2095	0.932512
CTAT	26	-13.1825	39.2569	34.0378	0.00344063	0.00361969	0.950532	0.98989
AGACA	1	-13.1825	39.2567	34.0377	0.000557204	0.000632145	0.881449	0.865544
GTTAAA	8	-13.1823	39.2562	34.0371	0.000362039	0.000423375	0.855126	1.06585
CCAGT	23	13.1818	39.253	34.0339	0.000773087	0.000694541	1.11309	0.90303
TCTCC	18	13.1815	39.2513	34.0322	0.000589637	0.000521567	1.13051	0.878464
ACCATC	10	13.1815	39.251	34.0319	0.00014104	0.000109801	1.2845	1.03136
CCGAG	1	-13.181	39.2485	34.0294	0.000403783	0.000468283	0.862264	0.87851
TGCGTA	2	-13.1809	39.2481	34.029	0.000230258	0.000280151	0.821909	0.777569
CGGAT	4	13.1809	39.2478	34.0287	0.000961857	0.000873771	1.10081	1.10304
CGTTT	4	-13.1808	39.2471	34.028	0.00138089	0.00149611	0.922983	0.918191
TATCTT	14	-13.1805	39.2457	34.0266	0.000374675	0.00043698	0.857419	1.0815
GTAAAG	6	-13.1804	39.2452	34.0261	0.000277118	0.000331378	0.836262	0.940609
AGTATC	6	-13.18	39.2427	34.0236	0.000217674	0.000266316	0.817353	0.825269
TGTAG	13	-13.18	39.2426	34.0235	0.00149676	0.00161652	0.925915	0.981506
GGTAG	7	-13.1797	39.2409	34.0218	0.00135786	0.00147216	0.922364	1
CAGCGG	4	13.1796	39.2404	34.0213	0.000196341	0.000158782	1.23655	1.18208
CGCGC	18	-13.1794	39.2394	34.0203	0.000384395	0.000447435	0.859107	0.924239
GTGGAT	17	13.179	39.2366	34.0176	0.000496173	0.000434083	1.14304	0.95472
ATCTC	8	-13.1787	39.2349	34.0158	0.000680441	0.000762731	0.892112	0.901726
CAACC	7	13.1781	39.2315	34.0124	0.000384037	0.000329908	1.16407	0.989995
TAACTC	5	-13.1779	39.2305	34.0114	0.000151374	0.000192751	0.785336	0.861695
CGGGGA	19	-13.1774	39.2277	34.0086	0.000200792	0.000247693	0.810647	0.985703
CTTCG	20	13.1774	39.2276	34.0085	0.00092042	0.000834364	1.10314	0.995252
GGCTGG	15	-13.1774	39.2276	34.0085	0.00027717	0.000331419	0.83631	0.877091
TTCTA	28	-13.1774	39.2276	34.0085	0.00100795	0.00110706	0.910472	0.914571
GTATTT	17	-13.1774	39.2274	34.0083	0.000560887	0.000636029	0.881858	1.14369
ACATGC	22	13.1772	39.2266	34.0075	0.000211023	0.000171945	1.22727	1.55071
CAACT	7	13.177	39.2254	34.0063	0.000655272	0.000583312	1.12337	0.990333
GTTAA	29	-13.1769	39.2247	34.0056	0.00128757	0.00139897	0.920373	0.863241
GAGCAT	9	13.1764	39.2222	34.0031	0.000256502	0.00021301	1.20418	1.05041
TGATA	8	-13.1763	39.2214	34.0023	0.00129474	0.00140642	0.920588	1.07136
CCTTC	17	13.1758	39.2186	33.9995	0.000611891	0.000542498	1.12791	0.913209
ATAGAA	14	-13.1753	39.2158	33.9967	0.000204526	0.000251808	0.81223	1.05351
AGCA	13	13.1753	39.2155	33.9964	0.00283017	0.00267621	1.05753	0.871322
GAGCTG	9	13.1752	39.215	33.9959	0.000267961	0.000223424	1.19934	1.08722
GAGGGA	22	-13.1752	39.2149	33.9958	0.000252205	0.000304169	0.829161	1.0307
GTGCT	23	13.1749	39.213	33.9939	0.00139014	0.00128346	1.08312	0.971182
TAGGA	8	-13.1744	39.2101	33.991	0.00108545	0.0011881	0.913603	0.937829
CATGAC	17	13.1741	39.2084	33.9894	0.000190663	0.000153722	1.24031	1.60239
TCTCTA	12	-13.1739	39.2073	33.9882	0.000182938	0.000227917	0.802654	0.922043
ACTAAA	6	-13.1737	39.2066	33.9875	0.000143956	0.000184416	0.780607	0.946288
TAGCC	3	-13.1736	39.2056	33.9865	0.0005327	0.000606028	0.879002	0.779955
CTTAAT	8	-13.1733	39.2043	33.9852	0.000299525	0.00035571	0.842049	1.16969
AGGGAG	25	-13.173	39.2026	33.9835	0.000295177	0.000350986	0.840992	1.17212
GCATCT	5	13.173	39.2025	33.9834	0.000246833	0.000204256	1.20845	1.05178
GATCA	21	13.173	39.2023	33.9832	0.000909881	0.000824371	1.10373	1.04106
GCCATT	20	13.1729	39.2015	33.9824	0.000240848	0.000198839	1.21127	0.956127
ATAGA	17	-13.172	39.1966	33.9775	0.000927479	0.00102271	0.906888	1.10177
AATTT	22	-13.1716	39.1944	33.9753	0.00160465	0.00172839	0.928403	1.06908
CGTAAT	10	-13.1716	39.1943	33.9752	0.000221255	0.00027022	0.818793	0.965677
CATTGC	10	13.1712	39.1918	33.9727	0.000242792	0.000200603	1.21031	0.987523
TACAC	13	13.1711	39.1912	33.9721	0.000708578	0.000633615	1.11831	0.98268
TCATA	9	-13.1709	39.1903	33.9712	0.00106033	0.00116182	0.912653	1.0006
TACAC	6	13.1708	39.1897	33.9706	0.000692361	0.00061831	1.11976	0.95947
AGTAAT	28	-13.1706	39.1884	33.9693	0.00022504	0.000274377	0.820186	0.787208
TGTTGC	5	13.1704	39.1871	33.9681	0.000432227	0.000374584	1.15388	0.975057
TTAGTT	13	-13.1703	39.187	33.9679	0.000584471	0.000661033	0.884177	1.04042
ACCGTG	1	13.1699	39.1845	33.9654	0.000211586	0.00017247	1.2268	1.0991
CAACAC	13	13.1699	39.1845	33.9654	0.000113518	8.59096e-05	1.32136	0.851012
AACAGT	17	13.1699	39.1843	33.9652	0.000263255	0.000219162	1.20119	0.953115
ACGGCC	24	13.1696	39.1827	33.9636	0.000180687	0.000144841	1.24748	1.2304
TAAGAT	24	-13.1691	39.1802	33.9611	0.000253842	0.000305932	0.829733	0.978505
AAGAC	7	-13.169	39.1793	33.9602	0.000541959	0.000615853	0.880013	0.887086
CGGGAT	23	13.1685	39.1766	33.9575	0.000327252	0.000277632	1.17873	1.25995
GAATGT	29	-13.1683	39.1755	33.9564	0.000256093	0.000308389	0.830422	0.876205
CGGACG	28	-13.1682	39.1748	33.9557	0.000146872	0.00018767	0.782609	0.999544
GCCGC	19	-13.1682	39.1747	33.9556	0.000397338	0.000461292	0.861359	0.870304
GACTC	9	13.1678	39.1727	33.9536	0.000682641	0.000609156	1.12063	1.06114
AAAGAT	8	-13.1678	39.1724	33.9533	0.000224478	0.000273748	0.820017	1.15359
CCCGA	21	-13.1674	39.1703	33.9513	0.000267347	0.00032067	0.833714	0.874001
ATAGGT	8	-13.1673	39.1696	33.9505	0.000376005	0.000438345	0.857784	0.915211
GTTT	20	13.1673	39.1694	33.9504	0.00884548	0.00857095	1.03203	1.07642
TAACA	20	13.167	39.1676	33.9485	0.000913309	0.000827667	1.10347	1.13545
CTAAA	8	-13.1668	39.167	33.9479	0.000746127	0.000831992	0.896796	1.09574
TCCAG	23	13.1668	39.167	33.9479	0.000763725	0.000685765	1.11368	1.01397
CTTGTC	15	13.1663	39.1638	33.9447	0.00031564	0.000266987	1.18223	0.978107
ACATAG	25	13.1662	39.1632	33.9441	0.000257116	0.000213598	1.20374	1.05925
CTTAGA	1	-13.1662	39.1631	33.9441	0.000213377	0.000261529	0.815882	0.941161
CGGAGC	25	-13.1652	39.1574	33.9383	0.000124005	0.000161889	0.765989	0.888653
TTGTTT	14	-13.1649	39.1555	33.9364	0.000810585	0.000899867	0.900783	0.992441
GGTTAT	10	-13.1648	39.1551	33.936	0.000469725	0.000538824	0.871759	0.956211
AATAGA	11	-13.1648	39.155	33.9359	0.000209437	0.000257183	0.814352	1.08328
CAGACA	6	13.1643	39.1522	33.9331	0.00014677	0.000114861	1.2778	1.04425
CTCCCG	3	13.1641	39.1512	33.9321	0.000114285	8.65814e-05	1.31997	1.37212
CTGTGA	16	13.1639	39.1501	33.931	0.000331396	0.000281453	1.17745	0.953198
AAATTC	12	-13.1638	39.1493	33.9302	0.000226729	0.000276204	0.820874	1.08918
TCCACA	25	13.1637	39.1491	33.93	0.00013526	0.000104784	1.29085	0.925201
CTCGC	30	13.1637	39.1488	33.9297	0.000661974	0.000589694	1.12257	1.25075
GAATAG	6	-13.1637	39.1487	33.9296	0.000241104	0.000291971	0.82578	0.972084
GTCCTC	29	13.1633	39.1467	33.9276	0.000202275	0.000164135	1.23237	0.749946
GGTGGG	8	13.1627	39.1431	33.924	0.000551372	0.000485771	1.13504	1.16745
TGTAGA	6	-13.1626	39.1426	33.9235	0.000296149	0.000351994	0.841346	0.911243
ACGCAC	9	13.162	39.1392	33.9201	0.000120526	9.1977e-05	1.3104	1.07829
TGCAA	25	13.1619	39.1386	33.9195	0.000958378	0.00087058	1.10085	1.07029
GCTAT	17	-13.1615	39.136	33.9169	0.000914485	0.001009	0.906332	0.939635
GCAGT	15	13.1614	39.1357	33.9166	0.00109614	0.00100196	1.094	0.788344
ATTCCA	25	13.1613	39.1349	33.9158	0.00021399	0.000174653	1.22523	1.18819
ATAATC	11	-13.1607	39.1315	33.9124	0.000211586	0.000259534	0.815253	1.06381
CACCAG	8	13.1606	39.1308	33.9117	0.000128507	9.89052e-05	1.29929	1.11771
GTCATA	7	13.1602	39.1286	33.9095	0.000352677	0.00030104	1.17153	1.03659
ATGGAA	6	-13.1598	39.1263	33.9072	0.00024668	0.000298059	0.82762	1.33988
CATGTC	28	-13.1598	39.1263	33.9072	0.000154188	0.000195837	0.787327	0.81292
GCATC	28	13.1597	39.1256	33.9065	0.000763572	0.00068566	1.11363	0.993528
ACACG	14	13.1594	39.1242	33.9051	0.000630512	0.000560092	1.12573	0.884434
AATAA	24	-13.1593	39.1236	33.9045	0.000878675	0.000971395	0.90455	1.16611
TGAAG	16	13.1589	39.1213	33.9022	0.00133761	0.00123316	1.0847	1.11397
TAGAAA	12	-13.1587	39.12	33.9009	0.000201866	0.000248806	0.811339	1.04557
CAATTG	17	13.1582	39.1173	33.8982	0.000332266	0.000282271	1.17711	1.06952
GGGAAA	4	-13.1581	39.1168	33.8977	0.000196699	0.000243096	0.809144	0.861934
TGGAGT	7	13.1581	39.1166	33.8975	0.000516125	0.00045281	1.13983	1.16139
TATGCT	28	-13.1573	39.1122	33.8931	0.00023031	0.000280109	0.822214	0.858578
TGCAAG	25	13.1565	39.1074	33.8883	0.000300446	0.00025311	1.18702	1.22719
GGGCG	3	13.1562	39.1057	33.8866	0.00105246	0.000960289	1.09598	1.14697
TAGTGT	5	13.156	39.1045	33.8854	0.000642227	0.000571135	1.12448	1.04147
TCGATG	18	13.156	39.1044	33.8853	0.000341781	0.000291026	1.1744	1.52795
AAGGT	18	13.1559	39.1043	33.8852	0.00153548	0.0014233	1.07882	1.09163
ACGAC	31	13.1559	39.104	33.8849	0.00052743	0.000463391	1.1382	1.12472
GTTCG	11	13.1557	39.1026	33.8835	0.00141675	0.00130916	1.08218	0.971475
GATCTG	25	13.1556	39.1023	33.8832	0.00032981	0.000280025	1.17779	1.08791
ATCAC	10	13.1555	39.1016	33.8825	0.000682795	0.000609366	1.1205	1.00594
AGCCA	23	13.1553	39.1008	33.8817	0.000544005	0.000478906	1.13593	0.978556
CAATA	5	-13.1551	39.0994	33.8803	0.000734617	0.000819773	0.896122	0.980794
GACCA	4	13.155	39.0991	33.88	0.000524463	0.00046062	1.1386	1.01537
AGCTCT	4	13.1547	39.0974	33.8783	0.000245708	0.00020329	1.20866	1.19079
TATGGC	20	13.1547	39.0972	33.8781	0.0003846	0.000330517	1.16363	1.72053
ATCGG	19	13.1546	39.0965	33.8774	0.00108955	0.000995707	1.09424	1.03658
TAGTAC	8	-13.1543	39.0951	33.876	0.0002122	0.000260185	0.815573	0.868904
GTAACT	2	-13.1536	39.0908	33.8717	0.000233328	0.000283405	0.823302	0.932214
AGTTTG	13	13.1535	39.0904	33.8713	0.000617825	0.000548188	1.12703	1.01363
GCTTAT	6	-13.1534	39.0896	33.8705	0.000310371	0.000367383	0.844814	0.971513
CTGTCA	26	13.1533	39.0889	33.8698	0.000245657	0.000203248	1.20866	0.91178
TCGGTT	14	13.1533	39.0888	33.8697	0.000473767	0.000413298	1.14631	0.924965
ACAAGG	8	13.1528	39.0861	33.867	0.00023077	0.00018979	1.21592	1.12568
CCTCAA	10	13.1521	39.082	33.8629	0.000142217	0.000110893	1.28247	1.06595
CGGCCT	5	13.152	39.0819	33.8628	0.000172655	0.000137745	1.25344	0.901384
GTGTTC	15	13.152	39.0814	33.8623	0.000464047	0.000404249	1.14792	0.910752
ATTAG	16	-13.1514	39.078	33.8589	0.00134641	0.00145998	0.922208	1.11659
GGTGCC	2	13.1512	39.0772	33.8581	0.000232254	0.000191134	1.21513	1.03492
GGGACT	29	13.151	39.0759	33.8568	0.000330936	0.000281075	1.17739	1.32663
TTGCAG	24	13.1509	39.0752	33.8561	0.000353598	0.000301922	1.17116	1.05661
ATAGTT	13	-13.1507	39.0743	33.8552	0.000418977	0.000484428	0.864891	0.943357
ATTAGG	9	-13.1506	39.0738	33.8547	0.000345567	0.000405446	0.852312	0.956687
GTATGA	20	-13.1506	39.0738	33.8547	0.000289089	0.000344268	0.839721	1.04135
GTCGGT	15	13.1505	39.0731	33.854	0.000431869	0.000374332	1.1537	0.950997
TAAGA	15	-13.15	39.07	33.8509	0.00100621	0.00110503	0.910576	1.10293
TCAGTG	17	13.1499	39.0698	33.8507	0.000390687	0.000336164	1.16219	0.89659
CGAAT	26	-13.1496	39.0676	33.8485	0.000609947	0.000687927	0.886644	0.85442
CTTGTC	13	13.1492	39.0656	33.8465	0.000309092	0.000261046	1.18405	0.957146
TGCTTC	29	13.1491	39.0649	33.8458	0.000294563	0.000247756	1.18892	1.03366
TCACTC	23	13.149	39.0646	33.8455	0.000175981	0.000140705	1.2507	1.01567
GCGCAT	8	13.149	39.0644	33.8453	0.000214911	0.000175514	1.22447	1.15182
CAGAC	15	13.1488	39.0635	33.8444	0.000559301	0.000493266	1.13387	1.00331
CCGGAG	17	-13.1482	39.0601	33.841	0.000113364	0.000149754	0.757004	0.919463
GAGAAT	30	-13.1481	39.0591	33.8401	0.000147384	0.000188174	0.783232	0.705001
CTACA	22	13.1473	39.0544	33.8354	0.000615983	0.000546487	1.12717	0.999214
ATGTGC	24	13.147	39.0529	33.8338	0.000410741	0.000354744	1.15785	1.60925
GATCA	29	13.1468	39.0519	33.8328	0.000862714	0.000779715	1.10645	0.985319
GTCTAG	11	13.1467	39.051	33.8319	0.000379023	0.000325394	1.16481	1.11532
CACGTA	6	13.1463	39.0491	33.83	0.000201968	0.000163904	1.23223	1.1383
CTAGAC	2	-13.1463	39.0487	33.8296	0.000106356	0.000141755	0.750279	0.755015
ACCAAT	3	-13.146	39.047	33.828	9.6994e-05	0.000131027	0.740261	0.739818
CCATGC	14	-13.1457	39.0454	33.8263	6.81413e-05	9.74986e-05	0.698896	0.666655
TATTGC	7	-13.1457	39.0452	33.8261	0.000293438	0.000348971	0.840865	0.907976
GGCTCA	11	13.1455	39.0445	33.8254	0.000234607	0.000193276	1.21385	1.01831
GACCAA	30	13.1455	39.0444	33.8253	0.000138124	0.000107324	1.28698	1.20007
AAATTT	29	-13.1452	39.0423	33.8232	0.000282336	0.000336899	0.838044	0.837977
CTTGAT	2	-13.1451	39.0418	33.8227	0.000279983	0.000334338	0.837426	0.886702
TGC	30	13.145	39.0416	33.8225	0.0159493	0.0155811	1.02363	1.00608
ACTTC	14	13.1449	39.0411	33.822	0.000825114	0.000744046	1.10896	1.04802
TGCC	16	13.1446	39.0393	33.8202	0.00287027	0.00271556	1.05697	0.971553
ACTTCA	2	-13.1445	39.0386	33.8195	0.000147844	0.000188678	0.78358	0.723692
CCAGGG	24	-13.1444	39.038	33.819	0.000155569	0.000197327	0.788379	0.98747
AATAA	20	-13.1435	39.0329	33.8138	0.000932851	0.00102812	0.907334	1.24098
CCATAA	1	-13.1434	39.032	33.8129	0.000116996	0.000153869	0.760365	0.838672
TGCAAT	4	-13.1432	39.0308	33.8118	0.000227036	0.000276456	0.821236	0.920628
GGACGT	12	13.1425	39.0273	33.8082	0.000303976	0.000256385	1.18562	0.918427
AAAATA	20	-13.1423	39.0262	33.8071	0.000188463	0.000233921	0.80567	1.09908
CCCTGA	5	13.1423	39.0257	33.8066	0.000133213	0.000103041	1.29282	1.24
TGTCG	26	13.142	39.0239	33.8049	0.00147317	0.00136349	1.08044	0.955281
GAAGGA	29	-13.1416	39.0219	33.8028	0.000190305	0.000235957	0.806521	0.81962
TGGTG	15	13.1411	39.0193	33.8002	0.00204956	0.00191947	1.06778	0.821057
GGCATA	8	13.1411	39.0189	33.7998	0.000292926	0.000246287	1.18937	1.03057
AAATGT	10	-13.1411	39.0188	33.7997	0.000328378	0.000386824	0.848908	1.43998
GGAG	12	-13.1406	39.016	33.7969	0.00417084	0.00436682	0.955122	1.00278
TTAC	29	13.1404	39.0153	33.7962	0.00410081	0.00391521	1.04741	1.00842
CGTCTT	26	13.1402	39.014	33.7949	0.000297632	0.000250591	1.18772	0.982599
CTCGT	20	13.1402	39.014	33.7949	0.000938427	0.000851727	1.10179	0.950379
GGGCCA	25	-13.1399	39.012	33.7929	0.000183603	0.000228525	0.803425	1.02829
GTGCCT	28	13.1395	39.0096	33.7905	0.000306534	0.000258736	1.18473	1.06391
CTGG	19	13.1393	39.009	33.7899	0.00448797	0.00429365	1.04526	0.994848
ACACC	2	13.1393	39.0087	33.7896	0.000388078	0.000333792	1.16264	0.866097
CTTTAA	10	-13.1389	39.0067	33.7876	0.000284485	0.000339208	0.838673	1.06064
TGTCAT	24	13.1388	39.0061	33.787	0.000419898	0.000363268	1.15589	0.910754
TCATGT	23	-13.1387	39.0053	33.7862	0.000286378	0.000341266	0.839163	0.926477
CGTCCA	15	13.1386	39.0047	33.7857	0.000154034	0.000121306	1.2698	0.972556
ATGCGC	7	-13.1386	39.0045	33.7854	0.000114387	0.000150888	0.758097	0.83521
TGCAGT	25	13.1384	39.0038	33.7847	0.000367257	0.000314561	1.16752	0.931849
GGCCGG	14	-13.138	39.0013	33.7822	0.000184575	0.000229596	0.803912	0.972326
ACATCG	27	13.1378	39.0003	33.7812	0.000204731	0.000166403	1.23034	1.15274
GAAGGG	18	-13.1377	38.9997	33.7806	0.000276658	0.000330685	0.836622	1.03735
AGAGGA	7	-13.1374	38.9978	33.7787	0.00018831	0.000233732	0.805664	0.888361
CCGCG	22	-13.1372	38.9965	33.7774	0.000381377	0.000443971	0.859012	0.992694
AGCGGG	11	-13.1371	38.9962	33.7771	0.000191686	0.000237469	0.807204	0.953971
AATCCG	4	-13.1371	38.9959	33.7768	0.000111165	0.000147214	0.755124	0.756334
AGTATA	3	-13.137	38.9958	33.7767	0.000324592	0.000382709	0.848143	1.11845
GTGCCT	26	13.1371	38.9958	33.7767	0.000305562	0.000257855	1.18502	1.06042
TCAAGG	15	13.1369	38.9949	33.7758	0.000324183	0.000274923	1.17918	1.08237
TGAGCG	20	-13.1365	38.9929	33.7738	0.00021793	0.00026642	0.817991	0.846942
GGGTC	31	13.1363	38.9914	33.7723	0.0016643	0.00154751	1.07547	1.44306
TAGCC	22	13.1362	38.9909	33.7718	0.000688473	0.000614825	1.11979	1.01575
TCGGTC	22	13.1359	38.9895	33.7704	0.000310831	0.000262683	1.18329	0.983479
CATGA	2	-13.1356	38.9878	33.7687	0.000750015	0.000835876	0.897281	1.1724
GCATGG	11	-13.1352	38.9852	33.7661	0.000188412	0.000233837	0.80574	0.774778
ATAAG	13	-13.1351	38.9846	33.7656	0.00108238	0.00118457	0.913732	1.11401
CTTTT	29	-13.1351	38.9846	33.7655	0.00137301	0.0014875	0.923028	0.918594
GCAAGT	10	13.1351	38.9845	33.7655	0.000288629	0.000242382	1.1908	0.979819
TGACTG	7	13.1349	38.9835	33.7644	0.000330578	0.000280802	1.17726	1.11368
ACGAA	28	-13.1346	38.9816	33.7625	0.000480519	0.000550182	0.873382	0.858281
CGTCAC	16	13.1341	38.979	33.7599	0.000153523	0.000120865	1.27019	0.964481
GCAGT	27	13.134	38.9784	33.7594	0.00117687	0.00107933	1.09037	0.848043
CAGAGG	8	13.1338	38.9771	33.758	0.000234965	0.000193632	1.21346	1.11312
TTGGAT	24	13.1336	38.976	33.7569	0.00055526	0.00048955	1.13422	1.03542
GCATCG	11	13.1334	38.9751	33.756	0.000205959	0.000167515	1.22949	1.03901
TAGAA	16	-13.1333	38.9744	33.7553	0.000997872	0.00109617	0.910329	1.12726
AGTTA	5	-13.1331	38.9732	33.7541	0.00145424	0.00157192	0.925138	0.978886
ACAGGA	10	13.1327	38.9711	33.752	0.000210307	0.00017142	1.22685	1.00499
CGCAT	21	13.1327	38.9708	33.7517	0.000715228	0.000640102	1.11737	1.05153
GTGAG	2	13.1324	38.969	33.7499	0.00144437	0.00133588	1.08121	0.961986
GTGCCC	1	13.1323	38.9685	33.7494	0.000167182	0.000132937	1.2576	1.13417
GAACA	31	13.1322	38.9681	33.749	0.000656142	0.000584361	1.12284	0.82382
GGCTA	23	13.1319	38.9661	33.747	0.0010987	0.00100461	1.09366	1.06907
CACGGT	23	13.1317	38.965	33.7459	0.000248368	0.000205767	1.20703	0.683839
CACATA	13	13.1312	38.962	33.743	0.000186826	0.000150405	1.24215	1.04979
ACGTCT	11	13.1305	38.9584	33.7393	0.0002498	0.000207069	1.20636	1.02548
CAGTCA	27	13.1303	38.9572	33.7381	0.000202531	0.00016445	1.23157	0.868635
TTCCC	30	13.1303	38.9572	33.7381	0.000636446	0.000565823	1.12481	1.09476
TCGGCC	6	13.1299	38.9546	33.7355	0.000172502	0.000137661	1.25309	0.877148
CACTGC	14	13.129	38.9496	33.7305	0.000146923	0.000115071	1.27681	0.947154
CGGGGA	9	-13.129	38.9496	33.7306	0.000171939	0.00021553	0.797752	0.83996
TCGATG	15	13.1289	38.9492	33.7301	0.000334005	0.000283972	1.17619	1.4914
CCACAC	6	13.1289	38.9491	33.7301	8.98831e-05	6.57968e-05	1.36607	1.10496
CGCTC	13	13.1288	38.9483	33.7292	0.000550912	0.000485498	1.13473	0.9749
ACTGC	19	13.1282	38.9452	33.7261	0.000710113	0.000635294	1.11777	1.01977
GGCGTT	14	13.1282	38.9448	33.7257	0.000387669	0.000333456	1.16258	1.02028
GCAT	17	13.1279	38.9432	33.7241	0.00372368	0.00354715	1.04977	0.959849
CTCAAC	30	13.1269	38.9377	33.7186	0.000138585	0.000107765	1.28599	1.08255
CGGGGA	22	-13.1266	38.9356	33.7165	0.000212149	0.000260017	0.815903	1.04346
ACTCG	12	13.1265	38.9354	33.7163	0.000728325	0.00065251	1.11619	1.08302
CTTGTG	17	13.126	38.9325	33.7135	0.000463433	0.000403788	1.14771	0.879226
TCTATA	16	-13.1259	38.9319	33.7128	0.000265148	0.000318088	0.833567	1.10084
AGTTTA	10	-13.1259	38.9316	33.7125	0.00046154	0.00052986	0.871061	1.02281
CGCCT	2	13.1255	38.9293	33.7102	0.000512441	0.000449514	1.13999	0.908
CATTAC	26	13.1249	38.9261	33.707	0.000206215	0.000167767	1.22917	1.03637
GCATGA	9	-13.1243	38.9228	33.7038	0.000142575	0.000182694	0.780402	0.759579
GCATCA	14	13.1239	38.9201	33.701	0.000199513	0.000161763	1.23337	1.03516
GCGAAA	29	-13.1236	38.9185	33.6994	0.000118531	0.000155548	0.762021	0.761126
CGTGTT	13	13.1231	38.9159	33.6968	0.000453406	0.000394466	1.14942	0.95747
CGTGG	25	-13.1224	38.9118	33.6927	0.00117462	0.00128077	0.917119	0.90147
GTGCTT	13	13.1224	38.9118	33.6927	0.000458726	0.000399421	1.14848	1.03227
TCACCT	13	13.1223	38.9113	33.6922	0.00017066	0.000136044	1.25444	0.989405
AAACTC	1	-13.1219	38.9089	33.6898	0.000102621	0.000137409	0.74683	0.756184
ATCTCG	4	-13.1218	38.9081	33.689	0.000165289	0.000208098	0.794285	0.813014
TTACTT	13	-13.1215	38.9066	33.6875	0.000364699	0.000425937	0.856229	1.0261
CAAACA	19	13.1215	38.9065	33.6875	0.000149532	0.00011738	1.27391	1.13214
GC	24	-13.1214	38.9063	33.6872	0.0489638	0.0496082	0.98701	0.937066
AAGCAA	7	13.1212	38.9052	33.6861	0.000201662	0.000163694	1.23194	1.01383
CGGAAC	29	-13.1209	38.9032	33.6841	0.000111983	0.000148095	0.756155	0.872327
TCCTCC	10	13.1209	38.9031	33.684	0.000125182	9.60919e-05	1.30273	0.91333
GGATTG	22	13.1209	38.903	33.6839	0.000483435	0.000422452	1.14436	1.09956
CATTAT	28	-13.1208	38.9024	33.6833	0.000220794	0.000269507	0.819254	0.84281
CAATT	18	13.1203	38.9	33.6809	0.00117569	0.0010783	1.09032	1.07261
CCGAA	27	-13.1202	38.8989	33.6798	0.000370787	0.000432487	0.857337	0.852345
CATAC	1	-13.1201	38.8987	33.6796	0.000527533	0.000600212	0.87891	0.785596
CGCACG	6	13.1201	38.8985	33.6794	0.000133571	0.000103398	1.29182	1.18905
TTCTAG	12	-13.1198	38.897	33.6779	0.000293489	0.000348908	0.841164	0.963264
GAGCGT	4	13.1192	38.8935	33.6744	0.000303157	0.000255713	1.18554	1.13551
AGAGGG	11	-13.1191	38.8929	33.6738	0.000240643	0.000291278	0.826164	0.990244
TGTCG	29	13.1181	38.887	33.6679	0.00152883	0.00141721	1.07876	0.992567
TGCCCG	15	-13.1175	38.8837	33.6646	9.22875e-05	0.000125526	0.735205	0.808294
AAGACT	5	-13.1173	38.8823	33.6632	0.000142933	0.000183072	0.780747	0.77354
ACACAG	15	13.1167	38.8792	33.6601	0.000163703	0.000129893	1.26029	0.619162
TACTG	23	13.1164	38.8772	33.6581	0.0011761	0.00107872	1.09028	1.08346
AATTTT	28	-13.1163	38.8765	33.6574	0.000410536	0.00047519	0.863941	0.773862
TTGGCT	27	13.1161	38.8757	33.6566	0.000463433	0.00040383	1.14759	0.954868
GACTCT	29	13.1161	38.8756	33.6566	0.000210819	0.000171924	1.22623	1.13353
TCCACC	12	13.1159	38.8746	33.6555	0.00010078	7.50764e-05	1.34236	0.994984
AAAGTT	9	-13.1158	38.8741	33.655	0.00033247	0.000391128	0.85003	1.00275
CGCT	28	13.1158	38.8737	33.6546	0.00294512	0.00278868	1.0561	1.04632
TTCAGT	21	13.1154	38.8717	33.6526	0.000465684	0.000405929	1.1472	1.06194
ACCTGT	27	13.1151	38.8702	33.6511	0.000250005	0.0002073	1.20601	1.07359
TGGTC	21	13.1151	38.87	33.6509	0.00143501	0.00132702	1.08138	0.869955
TACA	10	-13.1147	38.8678	33.6487	0.00323636	0.00340926	0.949284	0.949582
TCTA	12	-13.1146	38.867	33.6479	0.00409646	0.00429034	0.954811	1.05917
GACCAT	14	13.1145	38.8664	33.6473	0.000182682	0.000146752	1.24484	1.22606
TATCCG	5	-13.1144	38.8658	33.6467	0.000147844	0.000188573	0.784017	0.798936
CTATAC	4	-13.1144	38.8657	33.6466	0.000143035	0.000183177	0.780858	0.870757
ACACC	17	13.1142	38.8646	33.6455	0.000395394	0.000340657	1.16068	0.882904
AAGA	23	-13.1141	38.8642	33.6452	0.00318709	0.0033587	0.948905	1.06488
GCAA	13	13.114	38.8637	33.6446	0.00289135	0.0027364	1.05662	0.933076
ACATGT	8	-13.114	38.8636	33.6445	0.000201968	0.000248743	0.811956	0.846296
CAACGA	30	13.114	38.8634	33.6443	0.000146003	0.000114294	1.27743	1.24128
TTCAGC	26	13.1138	38.8623	33.6432	0.000267961	0.000223613	1.19833	1.1052
GCAACA	30	13.1132	38.8592	33.6401	0.000155876	0.000122986	1.26743	1.00062
ACCTC	27	13.1132	38.8591	33.64	0.000497145	0.000435279	1.14213	1.0496
GATAA	13	-13.1126	38.8555	33.6364	0.000982627	0.00108004	0.909804	1.09672
GGTCCC	4	-13.1124	38.8548	33.6357	6.22583e-05	9.04654e-05	0.6882	0.652909
AGGTC	21	13.1124	38.8547	33.6356	0.00111594	0.00102122	1.09276	1.01905
GTTGCT	11	13.1124	38.8544	33.6353	0.000426344	0.000369357	1.15429	0.934836
AACATC	21	13.1123	38.8538	33.6347	0.000167437	0.00013321	1.25694	0.992638
GATATC	7	-13.1119	38.8516	33.6325	0.0002078	0.000255167	0.814369	0.893899
GGTCTG	22	13.1116	38.85	33.631	0.000423581	0.000366795	1.15482	1.006
TCAGAT	11	13.1115	38.8493	33.6302	0.000308427	0.000260563	1.18369	1.15929
AGTGAA	14	13.1113	38.8484	33.6293	0.000351757	0.000300369	1.17108	0.95405
GATCGT	17	13.1113	38.8484	33.6293	0.000330168	0.000280508	1.17704	1.08419
GCTACG	3	13.1113	38.8481	33.629	0.00020821	0.000169594	1.2277	1.20326
TAAGGT	4	-13.1111	38.8472	33.6281	0.00039611	0.000459675	0.861717	0.909484
CCAATG	20	-13.111	38.8467	33.6276	9.49477e-05	0.00012857	0.738488	0.750077
CTCTCC	5	13.1103	38.8423	33.6232	0.000124312	9.53571e-05	1.30365	1.06397
GGTTGA	17	13.1101	38.8413	33.6222	0.000515153	0.000452117	1.13942	0.979924
CGGTC	23	13.11	38.841	33.6219	0.000945794	0.000858928	1.10113	0.989279
GTTTAT	21	-13.1098	38.8397	33.6206	0.000563189	0.000638065	0.882651	1.0793
TCTCA	25	13.1096	38.8382	33.6191	0.000820203	0.000739595	1.10899	1.0025
TAGCGG	4	-13.1092	38.8359	33.6168	0.000210154	0.00025775	0.81534	0.805588
GGCATC	14	13.109	38.8351	33.616	0.000218595	0.000178936	1.22163	1.007
GGCCG	29	-13.1089	38.8345	33.6154	0.000952291	0.00104824	0.90847	1.35642
GCCTC	13	13.1088	38.8336	33.6145	0.000569533	0.00050305	1.13216	0.965016
AACGTG	18	13.1086	38.8327	33.6136	0.000295177	0.000248449	1.18808	1.1063
TGTTGG	12	13.1084	38.8315	33.6124	0.000669443	0.000597021	1.1213	0.919466
GTGAAA	11	13.1084	38.8314	33.6123	0.000371913	0.00031897	1.16598	1.14585
GGAACA	24	-13.1084	38.8313	33.6122	0.000121703	0.000159096	0.764963	0.706311
AAATAT	20	-13.1083	38.831	33.612	0.00027809	0.000332112	0.837338	1.38598
AACGAT	5	-13.1081	38.8296	33.6105	0.000157206	0.000199028	0.789868	0.989606
ATTGTG	17	13.1081	38.8296	33.6105	0.000583959	0.000516591	1.13041	0.915458
TCAGGA	10	13.108	38.8293	33.6102	0.000230258	0.000189455	1.21538	1.04202
TTGTGG	18	13.1071	38.824	33.6049	0.000696607	0.000622655	1.11877	0.827055
CGTACT	29	13.107	38.8236	33.6045	0.000240336	0.000198566	1.21036	1.25377
CCTGGG	3	13.1067	38.822	33.6029	0.000248982	0.000206397	1.20632	1.21994
CGAATC	30	13.1066	38.8213	33.6022	0.000171683	0.000136989	1.25326	1.22316
TCTATA	27	-13.1063	38.8198	33.6007	0.000224631	0.000273664	0.820829	0.927241
ACATTG	14	13.1059	38.8174	33.5983	0.000323518	0.000274419	1.17892	1.00765
AACACT	10	13.1058	38.8168	33.5977	0.000188003	0.000151517	1.2408	0.928993
CAACTC	26	13.1055	38.8153	33.5962	0.000130962	0.000101152	1.29471	1.0273
TATTTG	17	-13.1052	38.8131	33.594	0.00055705	0.000631515	0.882085	1.10214
ATCGTC	21	13.1043	38.8082	33.5891	0.000248163	0.000205662	1.20665	1.07133
CGTGGC	29	-13.104	38.8062	33.5871	0.000242792	0.000293566	0.827043	0.99003
GCCGCG	28	-13.1038	38.8055	33.5864	0.000141143	0.000181015	0.77973	1.32206
GGGTGA	19	-13.1038	38.805	33.5859	0.00034792	0.000407756	0.853256	0.936795
AACAA	30	-13.1034	38.8032	33.5841	0.000410639	0.000475232	0.86408	0.686606
GACTAG	4	-13.1032	38.8015	33.5824	0.000160173	0.000202324	0.791665	0.801502
TTTGGC	25	13.1029	38.8003	33.5813	0.000477859	0.000417329	1.14504	1.01565
AAATGC	26	-13.1028	38.7997	33.5806	0.000143445	0.000183597	0.781302	0.968624
CGTGAG	11	13.1023	38.7966	33.5775	0.000276453	0.000231381	1.1948	1.02565
ACTTCA	22	13.1022	38.7961	33.577	0.000216241	0.000176837	1.22283	1.07086
TACGGT	17	13.1018	38.7935	33.5744	0.000383065	0.000329299	1.16327	0.988992
GCCGAG	20	-13.1014	38.7914	33.5723	0.000117355	0.000154142	0.761342	0.925875
CGAT	18	-13.1014	38.7912	33.5722	0.00297387	0.00313965	0.947198	0.981725
TAGCC	25	13.1013	38.7908	33.5717	0.00077631	0.000698047	1.11212	1.15032
GTTAAT	19	-13.1011	38.7896	33.5705	0.00039698	0.000460557	0.861956	0.94245
GTCCT	27	13.101	38.7895	33.5704	0.000936227	0.000849879	1.1016	0.911324
CTTCT	22	13.101	38.7893	33.5702	0.000980939	0.000892456	1.09915	0.966352
ATAAAA	15	-13.101	38.789	33.5699	0.000202224	0.000248974	0.81223	1.1998
TCAT	24	13.1007	38.7877	33.5686	0.00421223	0.00402463	1.04661	0.945293
CGTCA	28	13.1005	38.7865	33.5674	0.000786081	0.000707305	1.11137	0.911004
ACAACT	26	13.1004	38.786	33.5669	0.000161145	0.000127668	1.26222	1.02355
AACT	20	13.1	38.7833	33.5642	0.00322858	0.0030648	1.05344	1.0755
CTAAAT	12	-13.0998	38.7821	33.563	0.000189179	0.000234551	0.80656	0.983808
CTCCA	29	13.0997	38.782	33.5629	0.000494946	0.000433285	1.14231	0.946149
CTCGGG	25	-13.0993	38.7795	33.5604	0.000195881	0.000241962	0.809552	0.923564
GCTTG	16	13.0993	38.7794	33.5603	0.00131934	0.00121609	1.08491	0.941846
CCGAA	28	-13.099	38.7777	33.5586	0.000378768	0.000440969	0.858944	0.871223
ATTTG	12	-13.0989	38.777	33.558	0.0019277	0.0020621	0.934825	1.06774
CTCGC	29	13.098	38.7722	33.5531	0.000661769	0.000589841	1.12194	1.25034
TCGGTC	18	13.0979	38.7714	33.5524	0.000299065	0.000252039	1.18658	0.945037
AGTTAT	15	-13.0974	38.7686	33.5495	0.000384651	0.000447288	0.859962	0.96426
ATAGGT	30	13.097	38.766	33.547	0.000471976	0.000411871	1.14593	1.15814
ACA	30	13.0967	38.7645	33.5454	0.00996322	0.00967329	1.02997	0.803901
ATCAG	14	13.0965	38.7637	33.5446	0.00102964	0.000938917	1.09663	1.11473
GTGAGG	8	13.0965	38.7634	33.5443	0.000454685	0.000395768	1.14887	1.19422
TCACCT	21	13.0965	38.7633	33.5442	0.000169433	0.000135016	1.25491	0.982046
ATTGA	28	-13.0964	38.7631	33.544	0.00109973	0.00120238	0.914626	0.87339
CGTCGG	7	13.0964	38.7631	33.544	0.000258804	0.000215341	1.20183	1.10482
ATGGAT	24	13.0964	38.763	33.5439	0.000439133	0.000381302	1.15167	1.76649
GCCTG	13	13.0962	38.762	33.5429	0.000809051	0.000729098	1.10966	0.948098
GCTGGG	27	-13.0956	38.7582	33.5391	0.0003603	0.000421066	0.855685	1.28938
GGTAA	19	-13.0952	38.7563	33.5372	0.00119437	0.00130114	0.917942	1.00131
TGCACG	6	13.095	38.7548	33.5357	0.000213325	0.000174234	1.22436	1.02991
TAGCGA	6	-13.0948	38.7539	33.5348	0.000152704	0.000193947	0.787348	0.755947
TAGAAA	21	-13.0946	38.7524	33.5333	0.000202685	0.000249457	0.812504	1.04997
GGGAAT	22	-13.0945	38.7522	33.5332	0.00025952	0.000311811	0.832301	0.943566
TCGCA	6	13.0945	38.7521	33.533	0.000697937	0.000623978	1.11853	0.947815
ACTTG	17	13.0942	38.7501	33.531	0.00120158	0.00110326	1.08912	1.03797
CTCAGC	1	13.0937	38.7472	33.5281	0.000158229	0.000125106	1.26476	1.09582
CTTGTG	20	13.0935	38.7465	33.5274	0.000482003	0.000421234	1.14426	0.91557
TCTGTC	10	13.0931	38.7441	33.525	0.000321983	0.000273055	1.17919	0.964929
AGTTTA	11	-13.093	38.7435	33.5244	0.000454071	0.000521693	0.87038	1.00569
TTGCCA	24	13.0927	38.7417	33.5226	0.000246782	0.000204445	1.20709	1.0629
GGCTC	1	-13.0924	38.7401	33.521	0.000650617	0.00073063	0.890487	0.747785
ACAGAA	10	13.0922	38.7386	33.5195	0.000195881	0.000158593	1.23512	1.12971
CAGA	21	13.0919	38.7372	33.5181	0.00277425	0.0026228	1.05774	0.959234
ATGCAG	19	-13.0915	38.735	33.5159	0.000163805	0.000206334	0.793883	0.831137
AG	11	13.0912	38.7331	33.514	0.0632406	0.0625238	1.01147	1.00765
GGGCGA	16	-13.091	38.7318	33.5127	0.000189077	0.000234404	0.806629	0.937513
TACCGT	4	-13.0905	38.7293	33.5102	0.000171274	0.000214648	0.797931	0.814332
ACTCGT	12	13.0903	38.7283	33.5092	0.000248419	0.000205935	1.2063	1.10643
TGCAC	22	13.0901	38.7271	33.508	0.000756461	0.00067932	1.11356	0.927278
AAATTC	11	-13.0899	38.7257	33.5066	0.000220794	0.000269381	0.819637	1.05963
ATTTT	30	-13.0899	38.7255	33.5064	0.00176221	0.00189083	0.931978	0.93739
TGACG	6	13.0899	38.7255	33.5064	0.000900775	0.000816225	1.10359	0.987819
TAATAG	13	-13.0898	38.7252	33.5061	0.000316867	0.000374122	0.846962	1.14601
CGGAA	24	-13.0896	38.724	33.5049	0.000649543	0.000729476	0.890424	0.93374
GCCGGT	1	13.0895	38.7233	33.5042	0.000240234	0.000198524	1.2101	0.994189
TGGTCG	28	13.0894	38.7226	33.5035	0.000505484	0.000443173	1.1406	1.23062
ACGTA	7	-13.0884	38.7171	33.498	0.000763674	0.000849942	0.898501	0.954459
AGTGAT	7	13.0884	38.717	33.4979	0.000440565	0.000382667	1.1513	1.15047
CTTAAT	16	-13.0884	38.717	33.4979	0.000257372	0.000309438	0.831738	0.999397
ACCGAA	30	13.0883	38.7168	33.4977	0.000132344	0.00010239	1.29254	1.35717
GCTGTC	20	13.0882	38.716	33.4969	0.000257321	0.000214018	1.20233	0.918085
ACAGC	26	13.088	38.7147	33.4956	0.000614398	0.000545291	1.12673	0.90611
GGCTA	14	13.0879	38.7142	33.4951	0.00107788	0.000985021	1.09427	1.0481
TTCT	18	-13.0879	38.7141	33.495	0.00513403	0.00534997	0.959637	0.978689
CACGTC	15	13.0877	38.713	33.4939	0.000171018	0.000136443	1.2534	1.01616
TTTGGT	19	13.0876	38.7123	33.4932	0.000832992	0.000751856	1.10791	0.998452
CCTCCT	28	13.0875	38.7121	33.493	0.000123391	9.46013e-05	1.30433	0.99286
AATAA	18	-13.087	38.7092	33.4901	0.000944157	0.00103954	0.908241	1.25665
CTTGTA	5	-13.087	38.7092	33.4901	0.000327764	0.0003859	0.849349	0.933866
GGTTT	14	13.0866	38.7068	33.4877	0.00239492	0.00225454	1.06227	1.03583
GTGTTC	18	13.0866	38.7068	33.4877	0.000477041	0.000416636	1.14498	0.937079
ATAGTC	29	13.0865	38.7064	33.4873	0.000303567	0.000256196	1.1849	1.17434
CCTTAT	9	-13.0865	38.7063	33.4872	0.000178845	0.000223046	0.801833	0.869473
GGTC	18	13.0863	38.7054	33.4863	0.00459141	0.0043956	1.04455	0.946623
GCTT	17	13.0858	38.7023	33.4832	0.00477583	0.00457607	1.04365	0.968726
TCCTCC	29	13.0858	38.7021	33.483	0.000130604	0.000100879	1.29467	0.954196
GACAG	27	13.0856	38.7014	33.4823	0.000859543	0.00077707	1.10613	1.07098
AGGGCT	29	13.0856	38.701	33.4819	0.000410434	0.000354702	1.15712	1.53308
CAGATG	13	-13.0856	38.7009	33.4818	0.000151476	0.000192541	0.786724	0.786289
AGAGG	14	-13.0853	38.6992	33.4801	0.00102662	0.00112587	0.911845	1.04943
TCGGTC	29	13.0848	38.6967	33.4776	0.000333289	0.000283468	1.17575	1.05713
GAGAGG	26	-13.0847	38.6963	33.4772	0.000281313	0.000335513	0.838456	1.23403
CTAGTG	9	13.0846	38.6955	33.4764	0.000337535	0.000287373	1.17455	1.01103
TGGTGA	28	13.084	38.6921	33.473	0.00051725	0.000454195	1.13883	0.932989
CACTCA	16	13.0839	38.6916	33.4725	0.000147077	0.000115302	1.27558	1.03105
CGGGAC	21	13.0836	38.6894	33.4703	0.000201201	0.000163379	1.2315	1.04039
GCTGTC	12	13.0835	38.6894	33.4703	0.000266682	0.000222542	1.19835	0.952584
GTGCTG	12	13.0835	38.689	33.4699	0.000376312	0.000323127	1.1646	0.997004
GTCTA	24	13.0833	38.6878	33.4687	0.00118393	0.00108645	1.08973	0.956801
AAGTGA	8	13.0832	38.6877	33.4686	0.000340451	0.00029006	1.17372	1.03312
GTAGAT	9	-13.0833	38.6877	33.4686	0.000306994	0.000363394	0.844797	1.00132
CCTTGT	19	13.0831	38.6867	33.4676	0.000325513	0.00027633	1.17799	1.00613
CATGCC	23	13.0826	38.6838	33.4647	0.000172093	0.000137409	1.25241	1.6346
CCTCA	27	13.0823	38.6825	33.4634	0.000496685	0.000434985	1.14184	0.893384
TGTCGC	22	13.0822	38.6818	33.4627	0.000288833	0.000242739	1.18989	1.01719
TGCACG	5	13.082	38.6806	33.4615	0.000213683	0.00017459	1.22391	1.0317
GCAAA	8	13.0816	38.6783	33.4592	0.000780249	0.000701889	1.11164	1.01381
TGCTC	23	13.0816	38.6783	33.4592	0.000901031	0.000816519	1.1035	0.951106
TGCCTG	22	13.0816	38.6782	33.4591	0.000284485	0.000238771	1.19146	1.11432
CCAGTC	29	13.0814	38.6773	33.4583	0.000167949	0.000133735	1.25583	1.09115
CTTCG	6	13.0814	38.6772	33.4581	0.000898115	0.000813748	1.10368	0.970354
CACTTC	25	13.081	38.6749	33.4558	0.000163089	0.000129431	1.26004	0.889227
GACAA	26	13.0807	38.673	33.4539	0.000696658	0.000622844	1.11851	1.08368
TCGGC	20	13.0807	38.6729	33.4538	0.00088773	0.00080388	1.10431	0.948886
TCGCA	4	13.0805	38.6722	33.4531	0.000724283	0.000648941	1.1161	0.984767
TCATA	24	13.0803	38.6711	33.452	0.00108156	0.00098859	1.09405	1.02131
TCACTC	20	13.08	38.6693	33.4502	0.000166619	0.000132559	1.25694	0.959849
GGGCTA	27	-13.0795	38.6664	33.4473	0.000246936	0.000297996	0.828654	0.935271
GTATTT	20	-13.0793	38.665	33.4459	0.000544773	0.00061831	0.881068	1.10957
CTATTG	1	-13.0792	38.6644	33.4453	0.000312417	0.000369252	0.846081	0.953705
GGAAGG	18	-13.0786	38.6611	33.442	0.000278039	0.000331923	0.837661	1.01324
ATAACA	2	-13.0785	38.6603	33.4412	0.000161043	0.000203206	0.79251	0.906178
AAGC	28	13.0781	38.6585	33.4394	0.00296957	0.00281291	1.05569	0.950091
CGGCGC	21	-13.078	38.6576	33.4385	0.000106356	0.000141545	0.751391	0.909943
GTGTTT	21	13.0779	38.657	33.4379	0.000806237	0.000726536	1.1097	1.0124
CGTTGC	12	13.0772	38.6533	33.4343	0.000263152	0.000219351	1.19969	1.02958
ATGAA	24	13.0764	38.6484	33.4293	0.00113692	0.00104152	1.0916	1.63685
CTGCT	9	13.0763	38.6478	33.4287	0.000830178	0.000749252	1.10801	0.899257
CTCTGC	6	13.0758	38.6451	33.426	0.000185496	0.000149355	1.24198	1.09494
GGCTT	26	13.0756	38.644	33.4249	0.00150469	0.00139433	1.07915	1.05839
TTGACT	3	13.0755	38.6437	33.4246	0.000403732	0.00034853	1.15839	1.17669
CAAATG	27	13.0755	38.6433	33.4242	0.000253023	0.000210155	1.20398	1.48416
TAAACT	10	-13.0751	38.6411	33.422	0.00021619	0.000264258	0.818103	1.01776
GTTCGG	23	13.0747	38.6387	33.4196	0.000457857	0.000398812	1.14805	1.05271
CTAGGG	29	-13.0746	38.6384	33.4193	0.000293796	0.000349034	0.841739	1.17408
GATTAT	24	-13.0746	38.638	33.4189	0.000326383	0.000384347	0.849188	1.06189
CAACAG	21	13.0744	38.6369	33.4178	0.000156183	0.000123343	1.26625	0.995044
GAGGAA	6	-13.0742	38.6362	33.4171	0.000180022	0.000224305	0.802575	0.865675
TGGGCT	2	13.0742	38.6361	33.417	0.000394524	0.000340006	1.16034	0.997102
CAACGC	2	13.0742	38.6358	33.4167	0.000127637	9.83173e-05	1.29822	1.15351
GGGGTT	4	-13.0734	38.6314	33.4123	0.000425474	0.000490978	0.866585	0.898418
CATCGG	9	13.0733	38.6307	33.4116	0.000218953	0.000179356	1.22077	0.994241
ATTGGC	21	13.0732	38.6304	33.4114	0.000372475	0.000319621	1.16537	1.12039
TGCTCA	28	13.0728	38.628	33.4089	0.000254865	0.000211835	1.20313	1.0369
AATC	19	13.0724	38.626	33.4069	0.00336077	0.00319394	1.05223	1.10397
GTCCT	19	13.072	38.6235	33.4044	0.000902515	0.000817989	1.10333	0.877548
AGGC	11	13.072	38.6234	33.4043	0.00337274	0.00320561	1.05214	0.997849
CTTGCC	27	13.0718	38.6226	33.4035	0.000196597	0.000159285	1.23424	1.10902
TTCGGT	23	13.0716	38.6214	33.4023	0.000475148	0.000414936	1.14511	0.929521
CTAGTG	5	13.0716	38.6211	33.402	0.000355952	0.000304379	1.16944	1.06823
CCCGAG	28	-13.0715	38.6205	33.4015	7.80658e-05	0.00010892	0.716729	1.05651
GAGCGA	25	-13.0714	38.6203	33.4012	0.000151783	0.000192835	0.787116	0.889683
GAATGA	26	-13.0714	38.6198	33.4007	0.000174548	0.000218217	0.799884	0.921612
GTAATT	11	-13.0711	38.6184	33.3994	0.000446704	0.000513694	0.869592	1.11292
CCACA	18	13.0711	38.6183	33.3992	0.000396008	0.000341392	1.15998	0.882115
CATCAC	16	13.0707	38.6161	33.397	0.000141808	0.000110704	1.28096	0.952521
CTCAT	9	13.0706	38.6156	33.3965	0.000883535	0.000799954	1.10448	1.0949
AAGGAT	30	-13.0706	38.6152	33.3961	0.000175571	0.000219351	0.800414	0.67985
CATGCG	4	-13.0703	38.6139	33.3948	0.000110039	0.000145723	0.755125	0.734969
ACCATT	18	13.0701	38.6126	33.3935	0.000221204	0.000181393	1.21947	1.11355
ACGTT	28	13.07	38.6119	33.3928	0.00122087	0.00112191	1.08821	0.999982
TGTGCT	13	13.0699	38.6114	33.3923	0.000462614	0.000403263	1.14718	0.964044
CAACT	16	13.0696	38.6097	33.3906	0.000672768	0.000600359	1.12061	1.01767
GAAC	28	-13.0695	38.6091	33.39	0.00230095	0.002447	0.940315	0.798804
GACCT	14	13.0693	38.6082	33.3891	0.000651231	0.000580058	1.1227	1.01814
CTTTGG	25	13.0691	38.6071	33.388	0.000429976	0.000372905	1.15305	0.945991
CACCAA	19	13.0688	38.6051	33.386	0.000102161	7.63361e-05	1.3383	1.0196
CAAGC	11	13.0685	38.6034	33.3843	0.000590149	0.000522596	1.12927	1.0223
ACATCG	11	13.0685	38.6033	33.3842	0.000189333	0.000152798	1.2391	1.06286
CGTCTG	29	13.0684	38.6032	33.3841	0.000311752	0.000263754	1.18198	1.09718
TAGGAA	7	-13.0685	38.6032	33.3841	0.000236909	0.000286974	0.825541	0.920241
AGTCGT	28	13.0683	38.6023	33.3832	0.000353547	0.000302174	1.17001	1.03636
CAGTAC	20	13.068	38.6006	33.3815	0.000189895	0.000153302	1.2387	0.911738
TGCCCT	4	13.0676	38.5984	33.3793	0.000183143	0.000147277	1.24353	1.18787
TAGTT	18	-13.0676	38.5982	33.3791	0.00183373	0.0019646	0.933383	0.98737
CGTGGG	18	-13.0672	38.5959	33.3768	0.000290522	0.000345444	0.841009	0.882068
GACAC	24	13.0665	38.5918	33.3728	0.000563701	0.00049778	1.13243	0.780744
CCTCCA	8	13.0656	38.5871	33.368	0.000101394	7.56852e-05	1.33967	1.03596
GTCTCC	26	13.0652	38.5848	33.3657	0.000187184	0.000150888	1.24055	0.866332
GTTACC	26	13.065	38.5834	33.3643	0.0002321	0.000191239	1.21366	1.04985
ACGTT	9	13.065	38.5833	33.3642	0.00127146	0.00117042	1.08632	1.04286
TCCTA	2	13.0647	38.5817	33.3626	0.000892641	0.000808646	1.10387	1.31532
AAGGG	16	-13.0639	38.5771	33.358	0.00117835	0.00128417	0.917598	1.06589
CGAATG	4	13.0637	38.576	33.357	0.000238853	0.000197348	1.21031	1.38864
TGCCCA	30	13.0637	38.5759	33.3568	0.000166363	0.00013237	1.2568	1.48372
GCAATT	12	13.0635	38.575	33.3559	0.000317686	0.000269213	1.18006	1.03484
GGTGAG	19	-13.0635	38.5748	33.3557	0.000337893	0.000396733	0.851688	0.819055
ACGCG	27	-13.0632	38.573	33.3539	0.000594139	0.000670628	0.885945	1.05747
CCTCT	10	13.0627	38.5705	33.3514	0.00062734	0.000557593	1.12509	0.976994
GCCTTT	2	13.0626	38.5699	33.3508	0.000311547	0.000263586	1.18196	1.03877
AAGAAA	9	-13.0619	38.5658	33.3467	0.000156132	0.000197663	0.789887	0.984089
AGTGG	27	-13.0619	38.5657	33.3466	0.00163519	0.00175898	0.929621	0.957451
TGACCA	8	13.0615	38.5635	33.3444	0.000178129	0.000142826	1.24718	1.07505
CTCCA	26	13.0609	38.5601	33.341	0.000494178	0.000432739	1.14198	0.944635
TCTCCA	22	13.0608	38.5593	33.3402	0.000166261	0.000132286	1.25682	0.963032
GTATGT	26	-13.0607	38.5588	33.3397	0.000418466	0.000483399	0.865674	0.972456
TATACG	11	-13.0606	38.5581	33.339	0.000235425	0.000285316	0.82514	1.01011
ACGGCT	10	13.0605	38.5578	33.3387	0.000225808	0.000185571	1.21683	0.945336
CAAGAT	30	-13.0605	38.5578	33.3387	9.84775e-05	0.000132475	0.743365	0.528406
AGTTC	18	13.0604	38.5571	33.338	0.00123887	0.00113923	1.08747	0.966326
ATGTGT	19	-13.0603	38.5569	33.3378	0.000446858	0.000513799	0.869713	0.878157
CGGAC	30	-13.06	38.5552	33.3361	0.000608259	0.000685576	0.887223	1.03295
TCGGT	30	13.06	38.5548	33.3357	0.0015826	0.00146945	1.077	0.961559
CAGCA	15	13.0599	38.5541	33.335	0.000573267	0.000506787	1.13118	0.901195
TTGGTT	2	13.0597	38.5533	33.3343	0.000864198	0.000781647	1.10561	1.03027
AATCAA	6	-13.0595	38.5522	33.3331	0.000154392	0.000195711	0.788879	0.879866
AACC	5	13.0595	38.552	33.3329	0.00200511	0.00187725	1.06811	1.07497
GGTCGG	5	13.059	38.5493	33.3302	0.000369099	0.000316555	1.16599	1.12292
TAGCGA	4	-13.059	38.5492	33.3301	0.000161708	0.000203878	0.79316	0.801751
ACCATT	2	-13.0588	38.5481	33.329	0.000138534	0.000177929	0.778591	0.68752
TATGGC	14	13.0583	38.5453	33.3262	0.000385111	0.000331357	1.16223	1.72295
CTGGTC	28	13.0582	38.5446	33.3255	0.000338712	0.000288549	1.17385	1.1393
GAGGAA	3	-13.058	38.5434	33.3243	0.000177618	0.000221576	0.80161	0.853773
CAGTCC	26	13.0579	38.5432	33.3241	0.000162271	0.000128759	1.26026	1.01893
TACTGT	28	13.0579	38.5431	33.324	0.000373754	0.000320859	1.16485	1.03123
TCATGA	26	-13.0579	38.5431	33.324	0.000176748	0.00022061	0.801177	0.862783
AATGG	14	13.0576	38.541	33.3219	0.00151256	0.00140206	1.07882	1.69551
GTGCC	14	13.0573	38.5394	33.3203	0.000840768	0.000759414	1.10713	0.941783
AGCGCG	29	-13.0571	38.5387	33.3196	0.000172707	0.000216118	0.799132	1.17801
AAAACA	3	-13.0569	38.5372	33.3181	0.000121294	0.000158467	0.765421	0.869773
AAAGTA	10	-13.0567	38.5359	33.3168	0.000252307	0.00030377	0.830587	1.13374
GCAAGT	26	13.0567	38.5359	33.3168	0.000293591	0.000247169	1.18782	0.997244
AATCGC	1	-13.0562	38.5333	33.3142	0.000114746	0.000151035	0.75973	0.729169
AAATAA	24	-13.0559	38.5317	33.3127	0.000176339	0.000220149	0.800999	1.01553
TAAAC	11	-13.0556	38.53	33.3109	0.000768176	0.000854456	0.899023	1.06162
TCAACT	28	13.0556	38.53	33.311	0.000201355	0.000163589	1.23085	0.949144
ACGT	6	13.0555	38.5295	33.3104	0.00402341	0.00384076	1.04756	1.02293
AGTCG	5	13.055	38.5266	33.3075	0.00100928	0.00091977	1.09732	0.988077
TTTAGA	22	-13.0546	38.5243	33.3052	0.000378256	0.000440192	0.859298	1.05672
CGGTGA	12	13.0544	38.5232	33.3041	0.000288322	0.000242361	1.18964	0.87561
GAACGC	11	13.0543	38.5223	33.3032	0.000163447	0.000129809	1.25913	0.901357
CTTA	24	13.0542	38.5218	33.3027	0.00428845	0.00409979	1.04602	1.10895
TAGTTT	14	-13.0541	38.5215	33.3024	0.0005747	0.000649948	0.884223	1.08394
ACCAAT	2	-13.054	38.521	33.3019	9.92449e-05	0.000133336	0.744321	0.757435
GTAGGG	4	-13.054	38.5206	33.3015	0.000327406	0.000385354	0.849623	0.868536
TTCGTC	23	13.0539	38.5201	33.301	0.000309705	0.000261928	1.18241	0.962169
AGGAT	21	13.0536	38.5186	33.2995	0.00131428	0.00121157	1.08477	1.26272
TCATGG	27	-13.0534	38.5173	33.2982	0.000260339	0.000312524	0.833019	0.87883
CTATGC	18	-13.0532	38.5161	33.297	0.00012953	0.000167767	0.772081	0.812409
ACTGGC	8	13.053	38.5153	33.2962	0.000206215	0.000167956	1.22779	1.02896
GGGGAG	6	-13.0528	38.5139	33.2948	0.000266887	0.000319663	0.834902	1.07546
GACGG	25	-13.0518	38.5079	33.2888	0.000871513	0.000963082	0.904922	1.05358
GACG	14	13.0515	38.5065	33.2874	0.00302912	0.00287117	1.05501	1.03076
AATATC	30	13.0514	38.506	33.2869	0.000256297	0.000213199	1.20215	1.25686
CAGTCG	13	13.0512	38.505	33.2859	0.000227036	0.000186704	1.21602	0.955486
TTAAC	14	-13.0508	38.5022	33.2832	0.00100278	0.00110066	0.911075	1.04359
AAAAAG	12	-13.0507	38.5018	33.2827	0.000183245	0.000227791	0.804445	1.06155
TGGTT	20	13.0506	38.5013	33.2822	0.00240255	0.00226231	1.06199	0.921676
GTGCTC	12	13.0498	38.4969	33.2778	0.000274407	0.00022968	1.19474	0.975817
ATCACC	24	13.0496	38.4957	33.2766	0.00013526	0.000105015	1.28801	1.12575
CGGTCT	13	13.0488	38.4911	33.272	0.000281518	0.000236167	1.19203	0.926635
CCGCT	28	13.0482	38.4878	33.2687	0.000590558	0.000523078	1.12901	1.16763
TATGGC	17	13.0482	38.4878	33.2687	0.000380302	0.000326948	1.16319	1.70018
ACGCGT	6	13.0481	38.487	33.2679	0.000213325	0.000174359	1.22348	1.10883
TTAACA	3	-13.048	38.4866	33.2675	0.000244889	0.000295624	0.828382	0.990277
TGACTG	8	13.0478	38.4851	33.266	0.000324695	0.0002757	1.17771	1.09311
GTTGC	14	13.0474	38.4832	33.2641	0.00134886	0.00124481	1.08359	0.907594
TGTTGG	19	13.0474	38.4832	33.2641	0.00071794	0.000643125	1.11633	0.988346
AATAG	22	-13.0471	38.4813	33.2622	0.000993984	0.00109142	0.910724	1.04991
GGCGAA	26	-13.0467	38.4791	33.26	0.000164573	0.000207027	0.794933	0.868415
GGA	7	13.0463	38.477	33.2579	0.0161273	0.0157598	1.02332	0.991557
CAAGTG	13	13.0463	38.4766	33.2575	0.000299269	0.000252396	1.18571	0.979091
CCTT	12	13.0462	38.4763	33.2572	0.00322116	0.00305823	1.05328	0.935765
TCCACT	4	13.0461	38.4757	33.2566	0.000181506	0.00014587	1.2443	1.11436
AGACTT	7	-13.046	38.4749	33.2558	0.000202173	0.000248701	0.812916	0.862389
CGCTTA	2	-13.0454	38.472	33.2529	0.000149277	0.000189937	0.785925	0.756121
GTCGAA	30	13.0449	38.469	33.2499	0.000261567	0.000218007	1.19981	1.1433
TCGGTT	19	13.0446	38.467	33.2479	0.000469776	0.000410044	1.14567	0.916928
CACATA	9	13.0445	38.4668	33.2477	0.000202634	0.000164765	1.22983	1.14211
ACATCT	25	13.0444	38.4662	33.2471	0.000216651	0.000177362	1.22152	0.977546
TGACCA	22	13.0441	38.4646	33.2455	0.000180841	0.000145282	1.24475	1.09203
TCGTCT	9	13.044	38.4637	33.2446	0.000337995	0.00028794	1.17384	1.06193
CGGGTG	8	13.0438	38.4627	33.2436	0.000373243	0.000320439	1.16478	1.18303
CGTGCA	7	13.0437	38.4619	33.2428	0.000239416	0.000197915	1.20969	1.16507
GCCAG	1	13.0437	38.4618	33.2427	0.000625499	0.000555956	1.12509	0.956034
CACACC	1	13.0436	38.4612	33.2421	8.70183e-05	6.35084e-05	1.37019	0.961729
TTGCTC	26	13.0435	38.4612	33.2421	0.000317635	0.000269234	1.17977	1.06568
TCACCT	16	13.043	38.458	33.2389	0.000178999	0.000143645	1.24612	1.03948
TTAGA	17	-13.0429	38.4573	33.2382	0.0012998	0.00141052	0.921507	1.07333
AGCGC	27	-13.0425	38.4552	33.2361	0.000604678	0.000681671	0.887052	1.00665
AGGGAG	7	-13.0418	38.451	33.2319	0.000217878	0.00026598	0.819154	0.85611
CTCCA	25	13.0415	38.4493	33.2302	0.000480929	0.000420457	1.14382	0.918533
AGGGAG	14	-13.0414	38.4488	33.2297	0.000244378	0.000295036	0.828298	0.963694
GAAGG	5	-13.0413	38.4486	33.2295	0.000942827	0.0010378	0.908485	0.903058
CTCCAC	15	13.0413	38.4485	33.2294	0.0001061	7.97582e-05	1.33027	1.0373
GGGTAA	6	-13.0406	38.4445	33.2254	0.000297479	0.000352876	0.843013	1.22686
GCCACG	3	13.0402	38.442	33.2229	0.000134901	0.000104721	1.2882	1.17187
CCATCG	21	13.0401	38.4415	33.2225	0.000139915	0.000109109	1.28235	0.950552
GAGCC	10	13.0399	38.4405	33.2214	0.00056012	0.000494547	1.13259	0.974957
TTGCTC	22	13.0399	38.4404	33.2214	0.000293233	0.000246896	1.18768	0.981043
GAACCT	9	13.0399	38.4403	33.2212	0.00017859	0.000143288	1.24637	1.15089
GGT	27	-13.0398	38.4396	33.2205	0.0247589	0.0252214	0.981665	0.976105
CAAGTG	14	13.0395	38.438	33.2189	0.000282797	0.000237364	1.19141	0.923483
CGCAAA	30	13.0393	38.4367	33.2176	0.000149021	0.000117107	1.27251	1.18588
CCTGGA	30	13.0392	38.4366	33.2175	0.000229696	0.00018914	1.21442	1.31929
GGTGC	24	-13.039	38.4355	33.2164	0.00125223	0.00136095	0.920112	1.00863
TCT	9	-13.0389	38.4347	33.2156	0.0178584	0.0182531	0.978372	0.991846
TTTCTC	10	-13.0383	38.4313	33.2122	0.000265096	0.000317647	0.834563	0.91957
ATCACT	4	-13.0382	38.4307	33.2116	0.000161605	0.000203689	0.793394	0.819719
TGTGTG	29	13.0379	38.4291	33.21	0.000776463	0.000698551	1.11153	0.928144
ACAAA	17	13.0379	38.429	33.2099	0.00069277	0.000619401	1.11845	1.18924
ATATAG	24	-13.0378	38.4285	33.2094	0.000284076	0.000338306	0.839701	1.10156
TATCAG	5	-13.0377	38.4278	33.2087	0.000233788	0.000283426	0.824865	0.862315
CTCACT	9	13.0375	38.4268	33.2077	0.000175162	0.000140243	1.24899	1.06124
ACATCC	24	13.0371	38.4246	33.2055	0.000132395	0.000102537	1.29119	1.03047
CCGTGA	8	13.037	38.4241	33.205	0.00019056	0.000153974	1.23762	1.03439
TTCTAC	6	-13.0367	38.4223	33.2033	0.000204833	0.000251598	0.814128	0.926652
TGCTCA	8	13.0364	38.4204	33.2013	0.000239416	0.000197936	1.20956	0.971935
TCACGT	21	13.036	38.418	33.1989	0.000266222	0.000222269	1.19775	1.01752
CCTTCA	3	13.0355	38.4154	33.1963	0.000180841	0.000145303	1.24458	1.06894
AACACA	19	13.035	38.4125	33.1934	0.000143087	0.000111901	1.27869	0.719278
GGCAAA	14	13.0348	38.4112	33.1921	0.000229798	0.000189245	1.21429	0.98738
ATCTT	11	-13.0347	38.411	33.1919	0.00129402	0.00140443	0.921386	1.05496
TCACGT	16	13.0343	38.4085	33.1894	0.00027364	0.000229029	1.19478	1.04689
TGCACT	8	13.0342	38.4077	33.1886	0.00024182	0.00020012	1.20838	1.04904
CTTCAG	16	13.034	38.4068	33.1877	0.000250875	0.000208329	1.20423	1.04249
ATTATC	12	-13.034	38.4067	33.1876	0.000282643	0.000336731	0.839374	1.1201
ATAAGT	10	-13.0336	38.4045	33.1854	0.000328992	0.000386971	0.850172	1.04287
CCTATT	1	-13.0334	38.4031	33.184	0.000193016	0.00023854	0.809156	0.893711
GCGTCA	21	13.0333	38.4028	33.1837	0.000230003	0.000189434	1.21416	1.00645
GGTTC	6	13.033	38.4013	33.1822	0.00144488	0.00133716	1.08056	0.998353
TGAAT	23	-13.0327	38.3995	33.1804	0.00118153	0.00128722	0.917892	0.906446
TATCTA	15	-13.0326	38.3987	33.1796	0.000267296	0.000320019	0.83525	1.11386
TGAATG	23	-13.0325	38.3985	33.1794	0.000280699	0.000334611	0.838884	0.833589
ATCTGG	16	13.0322	38.3964	33.1773	0.00036915	0.000316702	1.16561	1.0859
CTCATG	12	13.0322	38.3964	33.1773	0.000242741	0.00020096	1.20791	1.37599
GTTCTG	21	13.0322	38.3963	33.1772	0.000466093	0.000406664	1.14614	1.04032
CTATAA	21	-13.0319	38.395	33.1759	0.000169637	0.000212612	0.797874	0.944275
TGAGA	15	-13.0317	38.3935	33.1744	0.00097659	0.00107309	0.910071	0.945777
CTGCC	8	13.0315	38.3926	33.1735	0.000520678	0.000457639	1.13775	0.926424
CAGTG	24	13.0313	38.3915	33.1724	0.0011826	0.00108554	1.08941	0.8287
TTGGCC	17	13.0312	38.391	33.1719	0.000284792	0.000239212	1.19054	0.906876
TTCTGC	25	13.0307	38.3878	33.1687	0.000305152	0.000257834	1.18352	1.06883
TTCCGT	2	13.0306	38.3877	33.1686	0.000339632	0.000289493	1.1732	1.23449
GTATGC	22	13.0305	38.387	33.1679	0.000376824	0.000323798	1.16376	1.47854
TAGAGG	12	-13.0304	38.3865	33.1674	0.000273589	0.000326864	0.837011	0.921751
CGTCAA	19	13.0304	38.3863	33.1672	0.000212456	0.000173625	1.22365	1.02219
GCGTTC	10	13.0304	38.3863	33.1672	0.000269547	0.000225313	1.19632	1.04483
AGTGTT	19	13.0303	38.3858	33.1667	0.000599357	0.000531434	1.12781	0.951368
CGAT	12	-13.0301	38.3846	33.1655	0.00296471	0.00312932	0.947399	0.978606
AACT	30	13.0301	38.3844	33.1653	0.00284531	0.00269259	1.05672	0.943936
GCAGGC	5	13.03	38.3839	33.1648	0.000199922	0.000162372	1.23126	1.15806
TGTTCG	19	13.0299	38.3834	33.1643	0.000466195	0.000406769	1.14609	1.04565
CAGCTT	25	13.0295	38.3812	33.1621	0.000248777	0.000206439	1.20509	0.955869
TTTAAC	12	-13.0294	38.3808	33.1617	0.000305715	0.000361757	0.845085	1.09364
ACTGC	10	13.0293	38.3801	33.161	0.000708527	0.000634328	1.11697	1.01741
GGTTC	17	13.029	38.3782	33.1591	0.00143808	0.00133065	1.08073	0.993496
ATTTAG	21	-13.0284	38.3747	33.1556	0.00039524	0.00045831	0.862386	1.07378
TTCACT	25	13.0283	38.3745	33.1554	0.000282183	0.000236839	1.19145	1.05253
AATAGA	29	-13.0278	38.3714	33.1523	0.000156541	0.000197999	0.790613	0.802111
TGTTGC	26	13.0276	38.3705	33.1514	0.000456066	0.000397342	1.14779	1.03075
ATATGG	7	-13.0275	38.3696	33.1505	0.000342139	0.000401142	0.852912	1.24656
TCTCC	23	13.0275	38.3696	33.1505	0.000608208	0.000539769	1.12679	0.906966
TCATCC	20	13.0274	38.3691	33.15	0.000169535	0.000135268	1.25333	0.969113
TCTATG	24	13.0269	38.3663	33.1472	0.000378717	0.000325562	1.16327	1.39851
ACTCT	29	13.0267	38.3652	33.1461	0.000734719	0.000659102	1.11473	0.97986
CTGACT	28	13.0258	38.3599	33.1409	0.000209079	0.000170601	1.22554	1.05311
CAGA	27	13.0251	38.356	33.1369	0.00277456	0.00262385	1.05744	0.959344
ACTTC	10	13.0246	38.3532	33.1341	0.000857036	0.000775055	1.10577	1.09004
TCATCT	18	13.0246	38.3531	33.134	0.000302288	0.00025523	1.18437	1.04753
GCGACG	26	-13.0245	38.3527	33.1336	0.00013705	0.000176144	0.778057	1.04882
ACACCT	11	13.0241	38.3503	33.1312	0.000137408	0.000106946	1.28484	0.963784
TGTGGC	16	13.024	38.3501	33.131	0.000430999	0.000374038	1.15229	0.943453
TCAGAC	9	13.0233	38.3461	33.127	0.000196904	0.000159684	1.23308	1.07804
TCTTGG	13	13.0232	38.3453	33.1262	0.000476478	0.000416384	1.14432	1.00536
GTAGTG	10	13.023	38.3441	33.125	0.000545949	0.000481341	1.13422	1.0686
ATAACG	29	-13.0227	38.3424	33.1233	0.000157666	0.000199238	0.791347	0.844439
GTATAC	6	-13.0227	38.3423	33.1232	0.000252614	0.000303959	0.83108	0.99743
ATTACC	7	-13.0225	38.3412	33.1221	0.000139147	0.000178495	0.779558	0.86388
GACGTT	3	-13.0218	38.3372	33.1182	0.000220283	0.000268541	0.820295	0.701587
GGGGAT	21	-13.0215	38.3356	33.1165	0.000325667	0.000383318	0.849599	1.0195
CAAAG	15	13.0212	38.3342	33.1151	0.000779533	0.000701553	1.11115	1.05977
AGTACT	6	-13.0208	38.3317	33.1126	0.000204833	0.000251535	0.814332	0.788446
CTTCAG	26	13.0197	38.3256	33.1065	0.000244531	0.000202618	1.20686	1.0152
CTTTAT	26	-13.0196	38.3251	33.106	0.000304692	0.000360602	0.844954	0.982279
AGTT	20	13.0185	38.3183	33.0992	0.00661524	0.00638078	1.03674	0.943665
GGGGC	6	-13.0183	38.3173	33.0983	0.000890953	0.000983236	0.906143	0.923486
GTCGTC	22	13.0181	38.3164	33.0974	0.00028955	0.000243599	1.18863	0.953715
CTCTAT	10	-13.0181	38.3163	33.0972	0.00017552	0.000219099	0.801101	0.896016
TGCAA	22	13.0181	38.3163	33.0972	0.00098452	0.000896403	1.0983	1.10056
ATTAC	14	-13.0181	38.3161	33.097	0.000922364	0.00101618	0.90768	1.06226
CAGAGT	1	-13.0181	38.3161	33.0971	0.000162066	0.00020413	0.793936	0.602582
TGGAT	9	13.0178	38.3148	33.0957	0.00170727	0.00158996	1.07378	1.06376
CAACTG	27	13.0175	38.313	33.0939	0.000197825	0.000160524	1.23237	1.07791
CATGAC	11	13.0171	38.3105	33.0914	0.00018611	0.000150048	1.24034	1.56207
CGTGAC	30	13.0171	38.3104	33.0913	0.000243457	0.000201652	1.20731	1.20721
GCGGAC	29	-13.0171	38.3104	33.0913	0.000157308	0.000198818	0.791217	1.09372
GCCATC	7	13.017	38.3099	33.0908	0.000142422	0.000111355	1.27899	0.929228
GCAT	6	13.0169	38.3097	33.0906	0.00387178	0.00369319	1.04836	0.999256
AATGCG	21	-13.0169	38.3094	33.0903	0.00017199	0.000215173	0.799313	0.963381
CTGCCT	24	13.0168	38.3091	33.09	0.000198081	0.000160755	1.23219	1.08254
TCGTGT	16	13.0159	38.304	33.0849	0.000485175	0.00042453	1.14285	0.9346
AACTAT	25	-13.0156	38.3021	33.0831	0.000146258	0.000186452	0.784427	0.850055
GACAT	7	13.0154	38.3012	33.0821	0.000891618	0.000807974	1.10352	1.07394
AGAGCG	25	-13.0152	38.2996	33.0805	0.000179408	0.000223403	0.803071	1.03139
GGCGTC	4	13.015	38.2985	33.0794	0.000216702	0.000177488	1.22094	0.884999
TCAACA	25	13.0147	38.2969	33.0778	0.000189793	0.000153344	1.2377	1.02088
ACAGG	29	-13.0143	38.2946	33.0755	0.000800507	0.000888194	0.901275	0.821258
GTGCG	20	-13.0143	38.2946	33.0755	0.00111599	0.00121869	0.915732	0.937981
CACAAC	15	13.0143	38.2945	33.0754	0.000122214	9.37195e-05	1.30404	1.00831
CCGGCA	4	13.0142	38.2942	33.0751	0.000142319	0.000111271	1.27903	1.22401
GGTT	30	13.0139	38.2923	33.0732	0.00745483	0.00720587	1.03455	0.927975
CTCGTC	15	13.0133	38.2891	33.07	0.000198797	0.000161406	1.23166	0.997928
CTTCG	25	13.013	38.2873	33.0682	0.000900213	0.000816162	1.10298	0.972694
CCAGT	26	13.0128	38.286	33.0669	0.000757535	0.000680768	1.11277	0.884329
TAGCGA	27	-13.0126	38.2848	33.0657	0.000160992	0.000202912	0.793406	0.798102
ACTGT	4	13.0125	38.2844	33.0653	0.00120634	0.00110841	1.08835	0.953937
GTGCT	20	13.0123	38.2833	33.0643	0.00136922	0.00126463	1.08271	0.956099
GATAGC	29	13.0122	38.283	33.0639	0.000271951	0.00022756	1.19508	1.29776
CATTAT	8	-13.0122	38.2829	33.0638	0.000309296	0.000365557	0.846097	1.19455
CCTCTT	6	13.0122	38.2827	33.0636	0.000216344	0.000177173	1.22109	1.08176
GGTGTT	18	13.0121	38.2821	33.063	0.000715893	0.000641383	1.11617	1.00049
TGGATC	8	13.0118	38.2804	33.0613	0.00033155	0.000282124	1.17519	1.06616
TTTCTC	2	-13.0116	38.2794	33.0603	0.000282234	0.000336185	0.83952	0.981029
GGCGTC	5	13.0115	38.2788	33.0597	0.000249135	0.000206817	1.20462	1.02212
GCTTGT	17	13.0115	38.2786	33.0595	0.000455452	0.000396838	1.1477	0.959158
CTGCAT	15	13.0114	38.2782	33.0591	0.000231793	0.000191113	1.21286	1.0189
AAAG	12	-13.011	38.276	33.057	0.00370828	0.0038915	0.952918	1.09558
GCGGAC	22	-13.0109	38.2751	33.056	0.000125898	0.000163526	0.769893	0.868786
ATCGTT	29	13.0107	38.2745	33.0554	0.000375903	0.000323022	1.16371	1.05074
TACC	1	13.0106	38.2736	33.0545	0.00243769	0.00229682	1.06133	1.03053
ACTCA	24	13.0105	38.2732	33.0541	0.000634553	0.000564648	1.1238	0.972647
TAAC	1	-13.0103	38.2719	33.0528	0.00313527	0.00330414	0.948892	1.01397
GGACTT	29	13.0103	38.2717	33.0526	0.000308836	0.000261277	1.18203	1.03792
GCGGT	23	-13.0102	38.2714	33.0523	0.00117472	0.00127993	0.917801	0.941179
AGCACT	10	13.0099	38.2695	33.0504	0.000196444	0.000159306	1.23312	0.941598
GGTCAA	10	13.0098	38.2689	33.0498	0.000319477	0.000271039	1.17871	1.07737
CCCGTG	5	13.0092	38.266	33.0469	0.000159559	0.000126471	1.26163	1.23408
GACTG	10	13.0092	38.2659	33.0469	0.000935358	0.000849627	1.1009	0.986286
CACGCT	11	13.0092	38.2657	33.0466	0.000157564	0.000124707	1.26347	1.06792
CGGTG	14	13.0092	38.2656	33.0465	0.00127074	0.00117015	1.08597	0.899817
CGATGC	23	-13.0091	38.2652	33.0461	0.00011362	0.000149607	0.759457	0.931143
ACCAG	26	13.009	38.2645	33.0454	0.000589484	0.00052226	1.12872	1.05303
GTTCAG	16	13.0087	38.2629	33.0439	0.000378461	0.000325394	1.16308	1.00133
CTCACA	5	13.0083	38.2608	33.0417	0.000145031	0.000113664	1.27595	1.01781
CTTTAG	1	-13.0083	38.2605	33.0414	0.00033334	0.000391548	0.851339	1.03973
ATTTTC	16	-13.008	38.2589	33.0398	0.000352115	0.000411808	0.855047	1.04486
GAATCT	6	-13.0078	38.2578	33.0387	0.000206061	0.000252837	0.814996	0.906468
GCACTG	11	13.0077	38.2575	33.0384	0.000208465	0.000170098	1.22556	0.93287
CGG	17	-13.0077	38.2571	33.038	0.0140844	0.0144353	0.97569	0.989225
ACTAA	8	-13.007	38.2529	33.0338	0.000676247	0.000757167	0.893127	1.0525
ACTTGG	10	13.0069	38.2528	33.0337	0.000361477	0.000309711	1.16714	1.07494
AGGACC	3	13.0061	38.2483	33.0292	0.000161094	0.000127836	1.26016	1.25501
GGCCGG	13	-13.0058	38.2464	33.0273	0.000167591	0.000210239	0.797144	0.880139
CAGGTC	12	13.0053	38.2435	33.0245	0.000231333	0.000190714	1.21298	0.969432
AAACAA	30	13.0047	38.2403	33.0212	0.000149532	0.000117632	1.27118	1.11405
CAACGT	17	13.0047	38.24	33.0209	0.000209437	0.000170979	1.22493	1.08001
CTACT	1	-13.0046	38.2398	33.0207	0.0006764	0.000757314	0.893156	0.943254
ACAATG	12	13.0044	38.2384	33.0194	0.000265608	0.000221807	1.19747	1.88864
GAAGAG	5	-13.0043	38.2379	33.0188	0.000177004	0.000220694	0.802031	0.838479
GGGTAT	16	-13.0042	38.2374	33.0184	0.000376875	0.00043845	0.859563	1.10203
TTACC	23	13.0042	38.2371	33.018	0.000788537	0.000710182	1.11033	1.05326
TCAGTT	14	13.0042	38.237	33.018	0.000448699	0.000390582	1.1488	0.88043
CCTCAC	11	13.0039	38.2359	33.0168	0.000102621	7.68399e-05	1.33552	0.945919
ATGAAC	22	-13.0039	38.2355	33.0164	0.000128558	0.000166508	0.772085	0.794542
TCCATC	19	13.0037	38.2344	33.0153	0.000174906	0.000140096	1.24847	0.934981
GGCAA	29	-13.0028	38.2294	33.0103	0.000766232	0.000852042	0.899289	0.832933
GTCGAG	9	13.0028	38.2294	33.0103	0.000284945	0.000239443	1.19004	1.11703
TTGTAT	11	-13.0026	38.2282	33.0091	0.000608361	0.000685324	0.887698	1.07748
TCCTTG	5	13.0026	38.228	33.0089	0.000329094	0.000279899	1.17576	1.08616
CCGA	19	-13.0025	38.2278	33.0087	0.00176175	0.00188946	0.932407	0.958333
CAAAC	23	13.0024	38.227	33.0079	0.000520626	0.000457723	1.13743	1.01429
TAGATT	15	-13.0024	38.227	33.0079	0.000389306	0.000451802	0.861674	1.11844
ACGAG	23	-13.0024	38.2269	33.0078	0.000626522	0.000704555	0.889245	1.00489
CGCATA	1	-13.002	38.2246	33.0055	0.000109783	0.000145219	0.755984	0.672902
TCGGC	16	13.0019	38.2244	33.0053	0.000928605	0.000843245	1.10123	0.994024
TCTCTT	8	-13.0019	38.2242	33.0051	0.000255888	0.000307444	0.832309	0.901653
GCATC	26	13.0019	38.224	33.0049	0.00075288	0.000676422	1.11303	0.979162
CCAATG	15	13.0018	38.2238	33.0047	0.00018964	0.000153239	1.23754	1.5378
AACCT	29	13.0011	38.2199	33.0008	0.000561245	0.000495786	1.13203	0.963538
TGCAGT	30	13.0011	38.2196	33.0005	0.000362704	0.000310866	1.16675	0.919931
GATAAG	6	-13.0011	38.2194	33.0004	0.00023297	0.000282376	0.825033	0.886766
GATAGA	9	-13.001	38.2193	33.0003	0.000222176	0.000270535	0.821244	0.984607
TTGGCT	14	13.0007	38.2174	32.9983	0.000453713	0.000395264	1.14787	0.934196
GGGGTA	9	-13.0006	38.217	32.9979	0.000297223	0.000352414	0.843392	0.841457
TCGACT	15	13.0001	38.214	32.9949	0.000226064	0.000185969	1.21559	1.09564
GCAGCG	23	-12.9998	38.2124	32.9933	0.000143854	0.000183702	0.783083	0.916939
AAACAT	5	-12.9995	38.2108	32.9917	0.000164726	0.000207027	0.795674	0.976411
TAACAT	5	-12.9993	38.2096	32.9905	0.000224171	0.000272719	0.821985	0.990228
TCGGTT	23	12.9993	38.2092	32.9901	0.00047612	0.000416153	1.1441	0.929706
TGAGTT	4	-12.999	38.2079	32.9888	0.000448802	0.000515541	0.870545	0.936059
TAGATA	27	-12.9988	38.2068	32.9877	0.000222738	0.000271144	0.821475	0.89352
ATGCGT	28	-12.9986	38.2054	32.9863	0.000235835	0.000285504	0.826027	0.932821
TTGCCA	23	12.9982	38.2034	32.9843	0.000239109	0.000197768	1.20903	1.02868
GTCAAA	16	12.9982	38.2033	32.9842	0.000275635	0.000230961	1.19343	1.07851
ACTTCG	29	12.9977	38.2002	32.9811	0.000241564	0.000199994	1.20786	1.16532
TTAGG	20	-12.9975	38.1995	32.9804	0.00165821	0.0017822	0.930426	0.982594
ATGCTA	16	-12.9974	38.1985	32.9794	0.000183143	0.000227476	0.805109	0.951351
AGGCAG	4	12.9973	38.1979	32.9788	0.000242536	0.000200876	1.20739	1.07753
TTTC	31	12.9971	38.1972	32.9781	0.00511459	0.00490913	1.04185	0.9662
GGGCGT	30	-12.997	38.1964	32.9773	0.000382963	0.000444958	0.860671	1.11777
ATTGGC	15	12.9969	38.1961	32.977	0.000361323	0.000309606	1.16704	1.08558
GCGCGC	16	-12.9969	38.196	32.977	9.18271e-05	0.000124644	0.736712	0.852131
CCGGGC	17	-12.9965	38.1938	32.9747	0.000112085	0.000147822	0.758243	0.927157
CCATCA	8	12.9961	38.1911	32.972	0.00013751	0.000107093	1.28403	0.965051
TGGATT	19	12.996	38.1908	32.9717	0.000545233	0.000480796	1.13402	1.11008
AACAGC	27	12.9958	38.1898	32.9707	0.000154392	0.000121936	1.26617	1.12048
GCAAA	14	12.9958	38.1896	32.9705	0.000761781	0.000684883	1.11228	0.989026
TCGTTC	28	12.9958	38.1896	32.9705	0.000322648	0.000273999	1.17755	1.04394
ACTGGT	20	12.9957	38.189	32.9699	0.000370889	0.000318445	1.16469	1.00507
AGTGCA	9	12.9956	38.1883	32.9692	0.000283104	0.000237784	1.19059	1.0006
CCCATG	8	-12.9953	38.1868	32.9677	5.79611e-05	8.50698e-05	0.681335	0.616269
GGAGAG	2	-12.9952	38.1864	32.9673	0.000200945	0.000247147	0.813058	0.87158
TTCGGC	11	12.995	38.1849	32.9658	0.000272054	0.000227707	1.19476	0.914157
CGCTC	11	12.9948	38.184	32.9649	0.00055705	0.000491881	1.13249	0.98612
CGATAT	5	-12.9946	38.1826	32.9636	0.000202071	0.000248386	0.813535	1.01525
TAACTT	12	-12.9945	38.1822	32.9632	0.000288526	0.000342945	0.841319	1.07015
TGTTG	17	12.9941	38.1799	32.9608	0.00233031	0.00219284	1.06269	0.900837
TGAGA	18	-12.9941	38.1797	32.9606	0.000963034	0.00105861	0.909718	0.93224
TGATC	14	12.9938	38.1782	32.9592	0.00114659	0.00105134	1.09059	1.01962
GTCAAG	20	12.9935	38.1763	32.9572	0.000317174	0.000268982	1.17917	1.04181
TGTTGT	11	12.9933	38.1756	32.9565	0.000801582	0.00072261	1.10929	0.871442
GACGG	19	-12.993	38.1738	32.9547	0.000771501	0.000857521	0.899688	0.928932
CATCTC	21	12.9929	38.1734	32.9543	0.000167386	0.000133441	1.25438	0.953342
CTTCTC	1	12.9928	38.1729	32.9538	0.000237932	0.000196719	1.2095	1.23095
GTCCT	24	12.9925	38.1711	32.952	0.000899087	0.000815217	1.10288	0.874119
TCATAG	17	12.9925	38.1707	32.9516	0.000337433	0.000287604	1.17325	1.08293
CTGGA	13	12.9924	38.1702	32.9511	0.000984059	0.00089613	1.09812	1.00966
GGATGT	25	12.9924	38.1701	32.951	0.00052078	0.000457911	1.13729	1.44336
GAGCGC	7	12.9923	38.1697	32.9506	0.000189026	0.000152714	1.23777	1.18817
TTAAGT	14	-12.9922	38.1691	32.95	0.000472539	0.000540861	0.873679	1.04356
TCGCGG	29	-12.9919	38.1675	32.9484	0.000235783	0.000285421	0.826091	1.12731
TCGTA	7	-12.9919	38.1673	32.9482	0.000991989	0.0010889	0.910999	0.917633
CTGTCT	19	12.9918	38.167	32.9479	0.000315384	0.000267344	1.17969	0.977111
CATGGC	29	12.9918	38.1669	32.9478	0.000284792	0.000239338	1.18992	1.85186
AACTGT	28	12.9917	38.1666	32.9475	0.000299372	0.000252669	1.18484	1.06417
CCAA	7	12.9917	38.1663	32.9472	0.00200961	0.00188224	1.06767	1.01561
TTGGG	26	-12.9913	38.1639	32.9448	0.00183664	0.00196683	0.93381	0.872065
CAGCT	24	12.9912	38.1633	32.9442	0.000749401	0.000673189	1.11321	0.913403
CTTCC	17	12.9911	38.1632	32.9441	0.00058575	0.000518838	1.12897	0.926818
ACATGT	7	12.9911	38.163	32.9439	0.000354928	0.000303728	1.16857	1.52085
GCGGGG	3	-12.9908	38.1612	32.9421	0.000207647	0.000254517	0.815848	1.02586
CTTAAA	28	-12.9905	38.1597	32.9406	0.000165698	0.000208077	0.796332	0.776392
CTATA	22	-12.9904	38.1592	32.9401	0.000863124	0.000953823	0.90491	1.08557
AAATTA	25	-12.9904	38.1591	32.94	0.000244941	0.000295435	0.829085	1.08671
TATCTC	8	-12.9892	38.1519	32.9328	0.000195983	0.000241647	0.811031	0.89724
GAGGAG	20	-12.9882	38.1463	32.9272	0.000248368	0.000299172	0.830185	1.07206
GAGTGT	1	-12.9882	38.1463	32.9272	0.000336307	0.000394655	0.852155	0.647775
TGAATA	21	-12.9881	38.146	32.9269	0.000251847	0.000302972	0.831254	0.823254
ACAGCT	18	12.9881	38.1459	32.9268	0.000194858	0.000157942	1.23373	0.874745
ATATTC	14	-12.988	38.1453	32.9262	0.000281057	0.0003348	0.83948	1.102
GTAGAG	5	-12.9879	38.1447	32.9256	0.000251386	0.000302468	0.831117	0.879542
TCGGTT	24	12.9878	38.1442	32.9252	0.000469674	0.000410191	1.14501	0.916722
TCGTGA	13	12.9875	38.1426	32.9235	0.000331754	0.000282397	1.17478	0.95931
GGA	8	12.9874	38.1419	32.9228	0.0166195	0.0162481	1.02286	1.02279
ATAGC	11	-12.9871	38.14	32.9209	0.000733952	0.000817926	0.897333	0.910637
CCGAGC	22	-12.986	38.1343	32.9152	6.77832e-05	9.66588e-05	0.701263	0.817936
AAGTTC	7	-12.9858	38.1331	32.914	0.000216958	0.000264741	0.819509	0.767865
CCCTGC	4	12.9855	38.1309	32.9119	0.000111574	8.45659e-05	1.31937	1.19572
TCAGGT	6	12.9848	38.1273	32.9082	0.000377796	0.000324869	1.16292	0.941794
CTAAGA	1	-12.9842	38.1239	32.9048	0.000148305	0.000188636	0.786196	0.869328
GGCGAG	2	12.9842	38.1238	32.9047	0.000233891	0.000193087	1.21132	1.21744
CATTCC	26	12.9841	38.123	32.9039	0.000163243	0.000129788	1.25776	0.981274
AGGT	10	12.9837	38.1208	32.9017	0.00587187	0.00565172	1.03895	1.01972
ACACCC	7	12.9832	38.1182	32.8991	8.38466e-05	6.09261e-05	1.3762	1.14043
TCTAAA	28	-12.9828	38.1158	32.8967	0.000160071	0.000201778	0.7933	0.762459
ATCAA	24	12.9827	38.1155	32.8964	0.000851358	0.000769911	1.10579	1.10631
TACCTT	5	-12.9822	38.1125	32.8934	0.00020202	0.000248281	0.813673	0.872587
ATCAC	26	12.9822	38.1123	32.8932	0.000649798	0.000579155	1.12198	0.955775
TTCGG	9	12.982	38.1112	32.8921	0.00145199	0.00134441	1.08003	0.974346
ATGCGA	19	-12.9819	38.111	32.8919	0.000152346	0.00019315	0.788746	0.975974
TGCCCG	6	-12.9819	38.1108	32.8917	7.56103e-05	0.000105812	0.714569	0.658909
TTCTCT	6	-12.9818	38.1103	32.8913	0.000272514	0.000325478	0.837274	0.944377
CG	16	12.9818	38.1102	32.8911	0.048727	0.0480987	1.01306	0.983478
TTGGCT	17	12.9818	38.1102	32.8911	0.000454327	0.000395915	1.14754	0.935501
ATCGCC	24	12.9818	38.1099	32.8908	0.000158587	0.000125673	1.2619	1.18765
TCACCA	16	12.9815	38.1085	32.8894	0.000152858	0.000120614	1.26733	1.14593
CCGTC	22	12.9814	38.1082	32.8891	0.000560989	0.000495639	1.13185	0.960716
TCTAAA	10	-12.9813	38.1071	32.888	0.000212507	0.000259828	0.817875	1.02102
CTGAAC	9	12.9812	38.1065	32.8874	0.000177464	0.000142427	1.246	0.972451
TCTGCC	23	12.9811	38.1065	32.8874	0.000202122	0.000164471	1.22892	1.07738
TTTCGG	17	12.9808	38.1047	32.8856	0.00045448	0.000396062	1.1475	1.04515
GCCAG	11	12.9807	38.104	32.885	0.000655937	0.000584949	1.12136	1.00411
GGAT	18	-12.9806	38.1035	32.8844	0.00477076	0.00497738	0.958489	0.999888
GAGTGC	8	12.9806	38.1033	32.8842	0.000284178	0.000238813	1.18996	1.06678
GCACCA	10	12.9805	38.1031	32.884	0.000119503	9.14311e-05	1.30703	1.07036
ATAAC	31	12.9805	38.1027	32.8837	0.000764595	0.000687634	1.11192	1.11698
TCGTTG	28	12.9804	38.1025	32.8834	0.000466758	0.000407504	1.14541	1.00435
CGTCAA	8	12.9801	38.1007	32.8816	0.000215781	0.000176753	1.22081	1.03876
GAGAGG	17	-12.9801	38.1005	32.8814	0.000242638	0.000292874	0.828475	1.05818
TAGAGG	7	-12.9798	38.0987	32.8796	0.000269649	0.00032235	0.836512	0.908064
CTAGA	9	-12.9796	38.0979	32.8788	0.000665964	0.000746124	0.892564	0.938733
GCCTG	20	12.9796	38.0978	32.8787	0.000851051	0.000769638	1.10578	0.998955
CCATCA	5	12.9791	38.0948	32.8757	0.000138022	0.000107576	1.28302	0.968761
TTTAGA	18	-12.9788	38.0934	32.8743	0.000389869	0.000452285	0.861998	1.09038
GATTGT	15	12.9782	38.0899	32.8708	0.000557102	0.000492007	1.1323	1.06982
ATATGC	23	-12.9782	38.0897	32.8706	0.000201406	0.000247588	0.81347	1.04788
AAGGCG	24	-12.978	38.0887	32.8696	0.000207903	0.000254748	0.816113	1.04576
TTCGGC	18	12.9778	38.0877	32.8686	0.00029533	0.000249016	1.18599	0.995055
CCAGTC	4	12.9772	38.0841	32.865	0.00014677	0.00011526	1.27338	0.949046
ACATAG	26	12.9771	38.0835	32.8644	0.000253995	0.000211331	1.20188	1.04593
TCAAGC	28	12.9768	38.0819	32.8628	0.000212763	0.000174045	1.22246	1.12021
TCACAT	14	12.9764	38.0795	32.8604	0.000261822	0.000218448	1.19856	1.17536
CGA	10	12.9758	38.0762	32.8571	0.0109841	0.0106823	1.02824	1.06455
TTTGT	13	-12.975	38.0713	32.8522	0.00269501	0.0028515	0.945121	0.975481
GATCAT	14	12.9746	38.0693	32.8502	0.000313696	0.000265854	1.17996	1.29567
AAGCT	28	12.9743	38.0679	32.8488	0.000912542	0.000828129	1.10193	0.95928
GAACC	31	12.9741	38.0666	32.8475	0.000531523	0.000468052	1.13561	1.04427
GGCGGT	16	-12.9741	38.0665	32.8474	0.000274919	0.00032806	0.838012	0.871919
TAGTG	8	12.9739	38.0653	32.8462	0.001777	0.00165762	1.07201	0.967101
GTGTTC	24	12.9734	38.0627	32.8436	0.000472692	0.000413067	1.14435	0.928264
ATCGGT	24	12.9733	38.0618	32.8428	0.000390227	0.000336416	1.15995	1.06808
TCAATG	16	-12.9733	38.0617	32.8426	0.000220692	0.000268793	0.821049	0.941765
TTAGGG	8	-12.9731	38.0608	32.8417	0.000409871	0.00047372	0.865218	0.889922
CCAGG	3	12.973	38.0605	32.8414	0.000648724	0.000578189	1.12199	1.04758
GGGGCC	2	12.973	38.06	32.8409	0.000226166	0.000186137	1.21505	1.31155
TCTAGG	26	12.9727	38.0587	32.8396	0.000391403	0.000337508	1.15969	1.23811
TACGCC	29	12.9727	38.0585	32.8394	0.00017199	0.000137577	1.25014	1.30105
GGGAT	21	12.9722	38.0556	32.8365	0.0015429	0.00143195	1.07748	1.20143
CAGAGG	5	12.9721	38.0554	32.8363	0.000233481	0.000192751	1.21131	1.10582
TCAAG	4	-12.9719	38.054	32.8349	0.000846958	0.000936713	0.904181	0.836515
GCACT	18	12.9718	38.0533	32.8342	0.000735998	0.000660614	1.11411	0.899474
GCAAG	1	12.9718	38.0532	32.8341	0.000791043	0.000712743	1.10986	0.938239
AGGGC	14	-12.9714	38.0513	32.8322	0.000854478	0.000944606	0.904586	0.955999
CTGGTG	16	12.971	38.0488	32.8297	0.000422814	0.000366648	1.15319	0.943653
TAAGTC	29	12.9706	38.0467	32.8276	0.000318965	0.000270703	1.17828	1.11819
TGGTCG	2	12.9704	38.0458	32.8267	0.00040716	0.00035212	1.15631	0.983132
TGCGT	13	12.9703	38.0447	32.8256	0.00136585	0.00126171	1.08254	0.976644
CTCAA	26	12.97	38.0433	32.8242	0.000640999	0.000570925	1.12274	0.974238
TGGACA	12	12.9696	38.0411	32.822	0.000268626	0.000224662	1.19569	0.778228
GAGCAG	8	12.9693	38.0392	32.8201	0.000235886	0.000194934	1.21008	1.17193
TGTCCA	8	12.9692	38.0389	32.8198	0.000245503	0.000203647	1.20553	0.895353
AGGGGA	16	-12.9686	38.0352	32.8161	0.000262334	0.00031433	0.834581	1.00335
ACTGGT	23	12.9684	38.0344	32.8153	0.000367257	0.000315191	1.16519	0.994892
GGCGTG	1	-12.9683	38.0335	32.8144	0.000237676	0.000287394	0.827005	0.684969
TTTCTC	3	-12.9681	38.0324	32.8133	0.000286685	0.000340825	0.841149	0.997031
TATAAA	30	-12.968	38.0321	32.813	0.000224938	0.000273433	0.822645	1.0749
TTCAT	9	-12.9675	38.0289	32.8098	0.00146693	0.00158355	0.926354	1.10418
TTTGC	6	-12.9672	38.0274	32.8083	0.00131116	0.00142166	0.922269	0.870206
GACATC	16	12.9672	38.0273	32.8082	0.000170251	0.000136044	1.25144	0.968461
TCTGTC	15	12.9671	38.027	32.8079	0.000329759	0.000280634	1.17505	0.989027
CATCGG	10	12.9669	38.0258	32.8067	0.000225705	0.000185739	1.21518	1.02599
CCGCT	5	12.9664	38.0231	32.8041	0.000523952	0.000460998	1.13656	1.03141
CTCACT	21	12.9664	38.0227	32.8036	0.00016002	0.000126975	1.26025	0.96644
GGCAAA	6	12.9663	38.0221	32.803	0.000233532	0.000192814	1.21118	1.00398
TGTACA	3	-12.9662	38.0218	32.8027	0.000231588	0.000280718	0.824987	0.745397
AAGTTG	19	12.9662	38.0215	32.8024	0.000478217	0.000418253	1.14337	1.05876
AGTCA	18	12.9659	38.02	32.8009	0.000968814	0.00088177	1.09872	0.967935
CGGCAT	17	12.9659	38.0199	32.8008	0.000245145	0.000203332	1.20564	1.22493
GCTGTC	10	12.9657	38.0189	32.7998	0.000260748	0.000217503	1.19882	0.930707
CCAGTT	14	12.9656	38.0182	32.7991	0.000238495	0.000197307	1.20875	0.801183
ATTGTC	3	-12.9653	38.0167	32.7976	0.000305255	0.000360959	0.845678	0.817301
GCCCC	27	-12.9648	38.0136	32.7945	0.000291494	0.000346032	0.84239	0.966658
TTCCCC	10	12.9646	38.0125	32.7934	0.000116536	8.88908e-05	1.311	0.839896
CCCC	14	12.9644	38.0117	32.7926	0.00103834	0.000948092	1.09519	0.857247
TTTCG	30	12.9641	38.0097	32.7906	0.00159436	0.00148158	1.07612	1.10873
GCATGC	24	-12.9639	38.0088	32.7897	0.000132344	0.000170643	0.775556	0.8047
AAAATT	22	-12.9636	38.007	32.7879	0.000258599	0.000310236	0.833557	1.06287
TCCGAG	2	12.9634	38.0061	32.7871	0.000202889	0.000165206	1.2281	1.34162
TACTAC	7	-12.9634	38.0058	32.7867	0.000133725	0.000172197	0.77658	0.832182
ATCCCC	7	12.9632	38.0048	32.7857	8.886e-05	6.5188e-05	1.36313	0.940391
GTTCG	25	12.9625	38.0011	32.782	0.00146862	0.00136055	1.07943	1.00824
TTAACG	3	-12.9625	38.0008	32.7817	0.000249545	0.000300348	0.830853	0.958278
GCCATT	15	12.9621	37.9987	32.7796	0.00026039	0.000217188	1.19891	1.03648
ATCCA	24	12.962	37.9979	32.7788	0.000623145	0.00055415	1.12451	1.04132
TCTAA	19	-12.9614	37.9945	32.7754	0.000875708	0.000966819	0.905763	0.97824
ACCTT	24	12.9613	37.9941	32.775	0.000733696	0.000658493	1.1142	0.918835
TTGTTG	10	12.9613	37.9937	32.7746	0.000805725	0.000726725	1.10871	0.969659
GTCACA	17	12.9612	37.9934	32.7743	0.000214349	0.000175514	1.22126	0.904476
TAGTTA	30	12.9611	37.9927	32.7736	0.000448597	0.000390666	1.14829	1.17752
CTGCC	5	12.9608	37.9912	32.7722	0.000497145	0.000435951	1.14037	0.883321
CGTGTG	15	12.9606	37.9901	32.771	0.000399896	0.000345423	1.1577	0.93244
TAGGGG	17	-12.9605	37.9897	32.7706	0.00037841	0.000439877	0.860262	1.00459
GTGGGG	8	-12.9602	37.9876	32.7685	0.000424042	0.000488836	0.867451	0.996733
AAGTTC	6	-12.96	37.9865	32.7674	0.00024049	0.000290438	0.828024	0.853603
CGGCTA	27	12.9598	37.9855	32.7664	0.00023256	0.000191953	1.21155	1.13926
CTCAG	20	12.9594	37.9831	32.764	0.00074449	0.000668717	1.11331	0.927707
CATAGC	9	12.9591	37.9814	32.7624	0.000191891	0.000155359	1.23514	1.08279
GGACCT	5	12.959	37.9809	32.7618	0.000201917	0.000164345	1.22862	1.14746
GGGGAA	16	-12.959	37.9808	32.7617	0.000248982	0.000299718	0.830721	1.04015
ATGGTC	29	-12.9589	37.9804	32.7613	0.000248828	0.00029955	0.830675	0.862876
GAGCCT	7	12.9588	37.9801	32.761	0.000193579	0.000156871	1.234	1.01388
ATGTTC	25	-12.9584	37.9774	32.7583	0.00026172	0.000313616	0.834524	0.963271
TGCGGG	28	-12.9583	37.9771	32.758	0.000391864	0.000454321	0.862526	1.4122
TAAGGA	7	-12.9576	37.9732	32.7541	0.000245452	0.000295855	0.829637	0.884126
CATCTG	22	12.9572	37.9709	32.7518	0.000235476	0.000194598	1.21006	0.95429
TTTCGA	6	-12.957	37.9699	32.7508	0.000265096	0.00031729	0.835501	0.843661
CAGTAA	8	12.9567	37.9679	32.7488	0.000268882	0.000224935	1.19538	1.07027
CATTGA	10	12.9566	37.9676	32.7485	0.000305869	0.000258736	1.18216	1.08674
GCTTC	6	12.9565	37.9669	32.7478	0.000935716	0.000850299	1.10045	1.0043
GGCTGT	7	12.9562	37.965	32.7459	0.000392989	0.000339041	1.15912	0.915441
ATGTTC	18	12.956	37.9642	32.7451	0.000438468	0.00038126	1.15005	1.65083
CACTAG	7	12.956	37.964	32.7449	0.000189793	0.000153491	1.23651	1.1087
CAGGCC	4	12.956	37.9639	32.7448	0.000145644	0.000114315	1.27406	1.06753
TCAATC	3	-12.956	37.9639	32.7448	0.000168358	0.000210911	0.798243	0.762865
TGGCTG	22	12.9556	37.9619	32.7428	0.000446295	0.000388546	1.14863	1.1368
ATAAGA	10	-12.9554	37.9607	32.7416	0.000221408	0.000269507	0.821532	1.10454
ACTGTC	26	12.9544	37.9552	32.7361	0.000247191	0.000205221	1.20451	1.04095
GCTTGT	13	12.954	37.9528	32.7337	0.000450234	0.00039222	1.14791	0.94781
CGATTA	6	-12.9538	37.9518	32.7327	0.000212149	0.000259324	0.818083	0.970818
TGAGTG	13	12.9536	37.9504	32.7313	0.000504972	0.000443299	1.13912	1.0618
TTCATC	21	12.9536	37.9503	32.7312	0.000300702	0.000254013	1.18381	1.0507
TTGGA	8	12.9536	37.9502	32.7311	0.00180462	0.00168447	1.07133	0.998396
AATCC	29	12.9535	37.9501	32.731	0.000604985	0.000537103	1.12639	1.09299
GACGCG	5	12.9535	37.9501	32.731	0.000174088	0.000139488	1.24805	1.2109
AGGCCT	27	12.9531	37.9478	32.7287	0.000260083	0.000216936	1.19889	1.22651
TGTCTT	22	12.9528	37.9458	32.7267	0.000526868	0.00046379	1.136	0.966188
CTGAT	4	-12.952	37.9411	32.722	0.000914127	0.00100704	0.907733	0.93849
TACGCT	5	-12.9514	37.9382	32.7191	0.000155825	0.000196929	0.791275	0.762756
TTCCAT	17	12.9513	37.9372	32.7181	0.000289038	0.000243347	1.18776	1.21299
AGTGTC	14	12.9512	37.937	32.718	0.000364802	0.000312986	1.16555	0.825011
ACTGTG	25	12.9512	37.9369	32.7178	0.000361937	0.000310341	1.16626	0.975236
TGGCC	11	12.9507	37.9342	32.7151	0.000791913	0.000713688	1.10961	0.820089
ACAGTC	22	12.9505	37.933	32.7139	0.000211074	0.000172596	1.22294	0.827637
CATGTA	29	12.9502	37.9311	32.712	0.000292363	0.000246392	1.18658	1.56694
GTTGAC	18	12.9498	37.9291	32.71	0.00034306	0.000292937	1.17111	0.976442
GTTTC	26	12.9498	37.9287	32.7097	0.00153021	0.00141992	1.07767	1.00181
GCGTGA	27	-12.9496	37.9275	32.7085	0.000220283	0.000268247	0.821194	0.775822
TATCAC	3	-12.9495	37.9272	32.7081	0.000166568	0.000208895	0.797374	0.862233
AGAC	21	12.9494	37.9264	32.7073	0.00269082	0.0025433	1.058	1.0684
CACCAC	20	12.9492	37.9256	32.7065	8.24142e-05	5.97714e-05	1.37882	0.996141
CGCCG	19	-12.9491	37.9252	32.7061	0.000379382	0.000440864	0.860541	0.881468
AGGTCT	21	12.9489	37.924	32.7049	0.000356514	0.000305344	1.16758	1.05207
CATCCT	17	12.9489	37.924	32.705	0.0001724	0.000137997	1.2493	1.00319
AAGCA	7	12.9488	37.9231	32.704	0.00074536	0.000669599	1.11314	0.912749
TTGGAC	22	12.9483	37.9207	32.7016	0.000362653	0.000311013	1.16604	0.917961
ATTGCG	3	-12.9483	37.9202	32.7011	0.00023829	0.000287982	0.827448	0.835046
ACTA	14	-12.9482	37.9201	32.701	0.00290844	0.00307047	0.947229	1.06083
CAGCAA	8	12.9481	37.9191	32.7	0.000159048	0.000126156	1.26072	1.04277
ATTGT	28	12.9478	37.9178	32.6987	0.00199574	0.00186925	1.06767	1.00509
ACTGA	23	12.9477	37.9168	32.6977	0.000842252	0.000761471	1.10608	1.09508
TCGA	9	12.9476	37.9164	32.6973	0.00372061	0.00354652	1.04909	1.06804
GCCCG	26	-12.9476	37.9162	32.6972	0.000504461	0.000574641	0.877871	1.26778
TGGTAA	22	12.9473	37.9146	32.6955	0.000494587	0.000433621	1.1406	1.19982
AGCGCG	27	-12.9472	37.9144	32.6953	0.000158792	0.000200225	0.793068	1.07956
CGTAT	10	-12.9472	37.9144	32.6953	0.000966205	0.00106157	0.910169	1.00011
GGGAGA	5	-12.9469	37.9126	32.6935	0.000202736	0.000248932	0.814423	0.892207
TAAGAG	9	-12.9462	37.9086	32.6895	0.000262385	0.000314288	0.834856	1.03709
TGACAC	17	12.9461	37.9077	32.6886	0.000181915	0.000146479	1.24192	0.828751
GGTCAT	18	12.9451	37.9024	32.6833	0.000382195	0.000329089	1.16137	1.01743
GTGTAT	14	12.945	37.9017	32.6826	0.000623657	0.000554717	1.12428	1.10406
AAGTA	27	-12.9444	37.8986	32.6795	0.000963238	0.00105844	0.910056	0.948795
TTGGG	25	-12.9442	37.8975	32.6784	0.00185301	0.00198327	0.934324	0.880066
TCCAG	11	12.944	37.8963	32.6772	0.000727404	0.000652636	1.11456	0.9642
CGCC	10	12.9439	37.8958	32.6767	0.00163887	0.00152464	1.07492	0.924756
GCCATA	22	12.9439	37.8955	32.6764	0.000211381	0.00017289	1.22264	1.16747
GAGAGG	8	-12.9439	37.8953	32.6762	0.000215832	0.000263334	0.819613	0.937498
GCATC	22	12.9439	37.8953	32.6762	0.000708373	0.000634643	1.11618	0.919504
CAGATC	26	12.9438	37.8952	32.6761	0.00018125	0.000145891	1.24237	1.00455
AGCGA	24	-12.9438	37.895	32.6759	0.000585391	0.000660614	0.886133	0.863269
CACGT	29	12.9436	37.8937	32.6746	0.000800814	0.00072217	1.1089	0.920612
AAGCC	29	12.9435	37.8935	32.6744	0.000615063	0.000546634	1.12518	1.07622
TTTTTC	26	-12.9432	37.8917	32.6726	0.000425832	0.000490663	0.867871	0.956096
ATAGCA	6	-12.943	37.8905	32.6714	0.000158843	0.000200267	0.793157	0.81115
GGGCAA	24	-12.9426	37.8881	32.669	0.000193732	0.000238981	0.810661	0.804334
ACCAC	10	12.9425	37.8874	32.6683	0.000387106	0.000333645	1.16023	0.996261
TATGAT	29	12.9424	37.8871	32.668	0.000450746	0.000392744	1.14768	1.68295
CAGTCC	28	12.9422	37.8859	32.6668	0.000177925	0.000142931	1.24483	1.12103
GAAGGG	26	-12.941	37.8793	32.6602	0.000310729	0.000366774	0.847193	1.17026
TACGTC	27	12.941	37.8789	32.6599	0.000262027	0.000218742	1.19788	1.11131
CGCGTG	5	12.9409	37.8783	32.6592	0.000251079	0.000208791	1.20254	1.20645
TACC	20	12.9404	37.8757	32.6566	0.00245478	0.00231414	1.06077	1.038
ACGCG	23	-12.9399	37.8731	32.6541	0.000541703	0.000614216	0.881943	0.961154
TCAAGT	17	12.9399	37.873	32.6539	0.000359481	0.000308116	1.16671	1.09162
ACCTT	12	12.9398	37.8725	32.6534	0.000839284	0.0007587	1.10621	1.05572
CCCTTT	2	12.9398	37.8722	32.6531	0.000223506	0.000183828	1.21584	1.27954
GCTACC	3	12.9397	37.8716	32.6525	0.000142524	0.000111607	1.27702	1.24966
TCATCG	24	12.9397	37.8716	32.6525	0.000252	0.00020963	1.20212	0.987891
GAGCGA	21	-12.9392	37.8691	32.65	0.000140222	0.000179419	0.781532	0.819998
AACTAT	19	-12.9391	37.8682	32.6491	0.000160889	0.000202534	0.794381	0.937841
CATTCG	29	12.939	37.8677	32.6486	0.000264073	0.00022061	1.19701	1.10413
TATAGA	21	-12.9389	37.8673	32.6482	0.000285917	0.000339859	0.841282	1.21311
TTCCCT	29	12.9387	37.8663	32.6472	0.00019542	0.000158572	1.23238	1.14916
CGGGCC	15	-12.9387	37.8659	32.6469	0.000118071	0.000154436	0.76453	0.955121
CCCACG	3	12.9386	37.8657	32.6466	8.90135e-05	6.53559e-05	1.36198	1.32601
TCTAC	23	12.9386	37.8657	32.6466	0.000811762	0.000732583	1.10808	1.05987
GTCTAC	26	12.9383	37.8641	32.645	0.000247856	0.000205872	1.20393	1.03822
GGTTC	27	12.9375	37.8596	32.6405	0.00152285	0.00141293	1.07779	1.05412
GGGGTA	12	-12.9374	37.8589	32.6398	0.000314003	0.000370301	0.847965	0.89042
AAAGCT	6	-12.9373	37.8584	32.6393	0.000164061	0.000206061	0.796176	0.815701
CCACC	13	12.9371	37.8571	32.638	0.000289447	0.000243767	1.18739	0.972783
TTGCA	21	12.937	37.8567	32.6377	0.00125836	0.00115881	1.08591	0.994238
TTTGGA	4	-12.9369	37.8557	32.6366	0.000458061	0.000525094	0.872342	0.844349
TGGCGG	14	-12.9366	37.8541	32.635	0.000271696	0.000324386	0.837568	0.901481
CTCAAT	1	-12.9365	37.8537	32.6347	0.00015828	0.000199616	0.792924	0.826168
GCTTTA	8	-12.9363	37.8528	32.6337	0.000302492	0.000357831	0.845351	0.945433
TGCT	20	12.9361	37.8513	32.6322	0.00464584	0.00445107	1.04376	0.965491
AACTG	29	12.936	37.8512	32.6321	0.000894176	0.000810892	1.10271	1.04558
TTCAGG	27	12.9359	37.8505	32.6314	0.000406086	0.000351259	1.15608	1.13287
TTGCGT	7	12.9359	37.8503	32.6312	0.000457703	0.000399253	1.1464	0.996241
GCCA	17	12.9358	37.8497	32.6306	0.00233405	0.00219706	1.06235	0.958282
AACTG	22	12.9356	37.8485	32.6294	0.000920164	0.000835624	1.10117	1.07706
GATGCT	9	-12.9355	37.8481	32.629	0.000190356	0.000235223	0.809258	0.86241
GCAGT	19	12.9354	37.8478	32.6287	0.00107676	0.000984979	1.09318	0.77404
ATGATG	15	12.9353	37.8472	32.6281	0.000426139	0.000369881	1.1521	1.88124
CGAGCG	18	-12.9353	37.847	32.628	0.00011449	0.000150363	0.761423	0.939778
TGATGC	29	-12.9352	37.8464	32.6273	0.000220948	0.000268919	0.821615	0.930667
ACGCTT	1	-12.9352	37.8463	32.6272	0.000157513	0.000198755	0.792497	0.735274
TCACTG	20	12.935	37.8451	32.626	0.000253279	0.000210806	1.20148	0.984058
TGCTTA	6	-12.9349	37.8446	32.6255	0.000294154	0.000348782	0.843374	0.877221
AATCC	6	-12.9347	37.8437	32.6246	0.000468395	0.000536116	0.873682	0.839315
AGGAGA	5	-12.9344	37.8418	32.6227	0.000173474	0.000216516	0.801204	0.822349
TCGGG	22	-12.9343	37.8414	32.6223	0.00118424	0.00128921	0.918575	0.977328
ACTGTC	29	12.9339	37.8393	32.6202	0.000248675	0.000206628	1.20349	1.04743
CAAACT	30	12.9327	37.8322	32.6131	0.000153165	0.000120991	1.26591	0.986816
ACAACT	18	12.9327	37.8321	32.613	0.000172758	0.000138354	1.24867	1.10011
TGAAAT	9	-12.9323	37.8298	32.6107	0.000294358	0.000348992	0.843453	1.09183
GACAGT	29	12.9319	37.828	32.6089	0.000268268	0.000224452	1.19521	0.890369
ACCC	1	12.9318	37.8273	32.6082	0.00143261	0.00132616	1.08027	1.04087
CATGGA	30	-12.9318	37.8269	32.6078	0.000156132	0.000197202	0.791737	0.867845
GACATG	12	12.9314	37.8249	32.6058	0.000279983	0.000235139	1.19072	1.61814
GTCTAC	20	12.931	37.8225	32.6034	0.000241513	0.000200141	1.20672	1.01073
GTCTA	5	12.9309	37.8222	32.6031	0.00125013	0.00115096	1.08616	1.0121
TTCACG	26	12.9308	37.8216	32.6025	0.000265199	0.00022166	1.19642	1.09649
CTTCCA	1	12.9307	37.8212	32.6021	0.000181096	0.000145786	1.24221	1.16752
CCTGTT	17	12.9306	37.8207	32.6016	0.000316919	0.000268961	1.17831	1.00504
GTGACT	22	12.9306	37.8202	32.6011	0.000317993	0.000269948	1.17798	0.941646
CGCC	29	12.9302	37.818	32.5989	0.00204624	0.00191827	1.06671	1.16324
GGCGGC	13	-12.9296	37.8145	32.5954	0.000151834	0.000192394	0.789186	0.87921
CGTGGT	26	12.9293	37.8132	32.5941	0.000453099	0.000394991	1.14711	1.02509
CTCT	16	12.9292	37.8124	32.5933	0.00319124	0.0030305	1.05304	0.981525
TACT	28	12.9288	37.81	32.5909	0.00390554	0.00372735	1.04781	1.02087
TATTGT	16	-12.9287	37.8098	32.5907	0.000568714	0.000642831	0.884702	1.01516
TCAGCC	12	12.9281	37.8062	32.5871	0.000161605	0.000128465	1.25797	1.03598
GGT	16	12.9279	37.805	32.5859	0.0234455	0.0230071	1.01905	0.92283
CACCAA	11	12.9277	37.8039	32.5848	0.000109067	8.25085e-05	1.32189	1.09111
CATATG	29	-12.9274	37.8024	32.5833	0.00019542	0.000240786	0.811593	0.827303
CTAAC	25	12.9273	37.8015	32.5825	0.00060478	0.00053704	1.12614	1.07495
ACGGCC	25	12.9272	37.8013	32.5822	0.00018478	0.000149082	1.23945	1.25947
TTCTTA	21	-12.9271	37.8005	32.5814	0.000343878	0.000402528	0.854297	1.04454
GCTCAT	30	12.9263	37.796	32.5769	0.00022637	0.000186452	1.21409	0.960473
GTGCG	19	-12.9263	37.7959	32.5769	0.00107532	0.0011755	0.914776	0.90277
CCACT	12	12.9262	37.7952	32.5762	0.000470134	0.000410884	1.1442	0.934798
TGATT	27	-12.9258	37.7932	32.5741	0.0014523	0.00156798	0.926227	0.864676
CAACC	12	12.9258	37.793	32.574	0.000394064	0.000340153	1.15849	1.01672
TTCAGT	17	12.9257	37.7928	32.5737	0.000458829	0.000400345	1.14608	1.04574
GATA	24	12.9249	37.7879	32.5688	0.00459811	0.00440452	1.04395	1.17607
CACTAG	11	12.9246	37.7865	32.5674	0.000195778	0.000158929	1.23186	1.14504
AACATC	12	12.9245	37.7861	32.567	0.000177618	0.0001427	1.24469	1.05519
AGAAGA	5	-12.9245	37.7857	32.5666	0.000146821	0.000186767	0.786118	0.814184
AAGG	2	-12.9238	37.7821	32.563	0.00381433	0.00399881	0.953867	0.911213
GCAGAA	5	12.9236	37.7809	32.5618	0.000207493	0.000169447	1.22453	1.11722
AGCGT	12	12.9236	37.7806	32.5615	0.00108223	0.000990291	1.09284	1.01584
AGGAGG	5	-12.9233	37.7789	32.5598	0.000229031	0.000277737	0.824633	0.905574
TGCTTG	13	12.9229	37.7766	32.5575	0.000450388	0.000392493	1.14751	1.06737
CTCT	14	12.9228	37.7765	32.5574	0.00323134	0.00306965	1.05267	0.994257
ATTTTG	12	-12.9228	37.7763	32.5572	0.000585494	0.000660593	0.886316	1.11466
TTGTAG	26	12.9228	37.7762	32.5572	0.000621866	0.000553143	1.12424	1.17026
GGTAAA	27	-12.9228	37.7761	32.557	0.000209437	0.000256217	0.817422	0.736221
TCAGTG	26	12.9226	37.7754	32.5563	0.000396724	0.000342631	1.15788	0.910879
TTCCTG	2	12.9224	37.7744	32.5553	0.000321574	0.000273265	1.17679	1.15317
CTCGGT	12	12.9224	37.7741	32.555	0.000276249	0.000231759	1.19197	0.920592
TTCGG	6	12.9224	37.7739	32.5548	0.00140099	0.00129584	1.08114	0.939049
CATTCT	21	12.9223	37.7734	32.5543	0.000271645	0.00022756	1.19373	1.01832
CGTCG	23	12.9222	37.773	32.5539	0.000847265	0.000766384	1.10554	1.03173
CTCCG	30	12.922	37.7717	32.5526	0.000644683	0.000574641	1.12189	1.23345
CCACCT	2	12.9219	37.7711	32.552	0.000102826	7.71549e-05	1.33272	1.08145
ACAGTC	21	12.9218	37.7708	32.5517	0.000203657	0.000166004	1.22682	0.797751
TGTTGT	23	12.9218	37.7708	32.5517	0.000778561	0.000701196	1.11033	0.845685
CAGGCG	5	12.9215	37.7689	32.5498	0.000187184	0.000151245	1.23763	1.12309
ATTGGA	3	-12.9213	37.768	32.5489	0.000330424	0.000387979	0.851655	0.854162
AGTC	8	12.9211	37.7666	32.5475	0.00367119	0.00349863	1.04932	0.919414
GGAATT	6	-12.921	37.7661	32.5471	0.000306841	0.00036247	0.846526	0.909463
CTGTCT	9	12.9206	37.7637	32.5446	0.000313542	0.000265896	1.17919	0.971215
GAATTA	28	-12.9206	37.7637	32.5446	0.000232049	0.000281033	0.825701	0.909942
CCTTAT	7	-12.92	37.7607	32.5416	0.000194039	0.000239233	0.81109	0.945747
GCTT	20	12.9198	37.7591	32.54	0.00476943	0.00457229	1.04312	0.967388
CATAT	20	-12.9196	37.7582	32.5391	0.000912797	0.00100541	0.907889	0.96386
CCTCAT	6	12.9193	37.7566	32.5375	0.000172297	0.000137976	1.24875	1.0752
GGGGCG	1	12.9191	37.7554	32.5363	0.000313491	0.000265854	1.17919	1.34491
GTTCTG	13	12.919	37.755	32.536	0.000470799	0.000411535	1.14401	1.05121
TTGAT	21	12.9186	37.7528	32.5337	0.00198613	0.00186022	1.06768	1.15594
AATCGT	5	-12.9183	37.7508	32.5317	0.000235835	0.000285169	0.827	0.868247
CGTTT	19	12.9182	37.7506	32.5315	0.00160035	0.00148773	1.0757	1.06932
TCCCG	26	-12.918	37.7495	32.5304	0.000433864	0.000499124	0.869251	1.11734
CTGCA	6	12.9177	37.7476	32.5285	0.000711289	0.000637541	1.11568	0.952127
GTTTAT	28	-12.9174	37.7457	32.5266	0.000472795	0.000540714	0.874389	0.900689
TCCGGC	4	12.9169	37.7433	32.5242	0.000168512	0.000134617	1.25179	1.02206
TGATAA	9	-12.9165	37.7409	32.5218	0.000291135	0.000345423	0.842838	1.04208
TCACTC	26	12.9163	37.7399	32.5208	0.000172195	0.000137892	1.24877	0.993072
CACTAG	10	12.916	37.7382	32.5191	0.000191277	0.000154919	1.23469	1.1177
AACC	30	12.916	37.7381	32.519	0.00189921	0.0017762	1.06925	1.01633
TTGGAG	6	12.9159	37.7377	32.5186	0.000495406	0.000434524	1.14011	1.07204
CGTGAT	3	-12.9159	37.7372	32.5182	0.000211791	0.000258778	0.818425	0.722987
TACGGG	25	-12.9152	37.7332	32.5141	0.000256656	0.000307906	0.833552	0.953727
TTAACG	29	-12.9151	37.7328	32.5137	0.00022504	0.000273328	0.823335	0.861384
CAGGCT	7	12.915	37.7325	32.5134	0.000232049	0.000191617	1.211	1.03649
ATTGT	21	12.9148	37.7313	32.5122	0.00212845	0.00199801	1.06528	1.07431
CTATT	17	-12.9146	37.7298	32.5107	0.00118291	0.00128766	0.918651	1.05285
ATGACC	10	-12.9144	37.7287	32.5096	8.06237e-05	0.00011146	0.723343	0.754055
AGCTAG	1	-12.9143	37.7284	32.5093	0.00017286	0.000215761	0.801166	0.790926
CTGAAC	30	12.9142	37.728	32.5089	0.000185496	0.000149754	1.23867	1.01801
GGTCAC	10	12.9141	37.7274	32.5083	0.000245094	0.000203437	1.20477	1.00339
CTGATT	28	12.9139	37.7263	32.5072	0.00033022	0.000281243	1.17414	1.02727
GGCCTG	5	12.9135	37.724	32.5049	0.000247498	0.00020562	1.20367	0.986555
TCACTC	27	12.9135	37.7239	32.5048	0.000173014	0.000138627	1.24805	0.997955
AAGAAT	28	-12.9132	37.722	32.5029	0.000152806	0.000193423	0.790014	0.798796
GGCAG	11	12.9132	37.722	32.5029	0.000980683	0.000893422	1.09767	1.03073
GCCAA	12	12.9126	37.7186	32.4995	0.000556795	0.000492028	1.13163	0.969167
ACCT	18	12.9126	37.7185	32.4994	0.0024825	0.00234135	1.06029	0.995311
ACCTT	10	12.9124	37.7177	32.4986	0.000846651	0.000765859	1.10549	1.06532
ACAAT	14	-12.9122	37.7165	32.4974	0.000678804	0.000759246	0.894051	0.9396
ACAGGT	13	12.9118	37.7145	32.4954	0.000290368	0.000244691	1.18667	0.84978
TCCAT	25	12.9118	37.7142	32.4951	0.000805623	0.000726914	1.10828	0.973226
ACGCAC	30	12.9114	37.712	32.4929	0.000137408	0.000107177	1.28207	1.23577
GTTCAG	11	12.9113	37.7112	32.4921	0.000385572	0.000332343	1.16016	1.02081
GAAACT	5	-12.9112	37.7109	32.4918	0.000144519	0.000184143	0.78482	0.819873
GTACTT	29	12.9112	37.7108	32.4917	0.00035104	0.000300432	1.16845	1.06595
CTTCAG	17	12.9109	37.7093	32.4902	0.000247652	0.000205767	1.20355	1.02862
AGATCT	3	-12.9109	37.7092	32.4901	0.00020115	0.000247043	0.814232	0.783057
CGCTGT	9	12.9109	37.7092	32.4901	0.000257934	0.00021511	1.19908	1.00745
CGCCGG	18	-12.9108	37.7087	32.4896	0.000103696	0.000137997	0.751434	0.896506
ATGCGA	22	-12.9106	37.7072	32.4881	0.00015383	0.000194556	0.790669	0.985801
CCTGGT	20	12.9103	37.706	32.487	0.000290317	0.000244649	1.18667	1.00582
TGCTC	20	12.9103	37.7058	32.4867	0.000905021	0.000821369	1.10185	0.955453
AGAGAT	8	-12.9103	37.7056	32.4865	0.000216395	0.000263817	0.820245	1.06273
GTTCTC	26	12.9101	37.7047	32.4856	0.000300958	0.000254391	1.18305	0.998958
ATCTTA	10	-12.9099	37.7035	32.4844	0.000272923	0.000325604	0.838207	1.04391
CTGGA	1	12.9098	37.703	32.4839	0.00101931	0.000930288	1.09569	1.04709
CTCGGT	11	12.9097	37.7025	32.4834	0.000287606	0.000242172	1.18761	0.959691
ACGGC	21	12.9096	37.7016	32.4825	0.000717837	0.000643776	1.11504	0.995281
TAGGGG	16	-12.9095	37.7015	32.4825	0.000377284	0.000438408	0.860578	1.0015
AGTCAG	11	12.9095	37.7012	32.4821	0.000259776	0.000216789	1.19829	0.944532
CCTTTC	3	12.9094	37.7007	32.4816	0.000229849	0.000189643	1.21201	1.15691
CCTCT	12	12.9089	37.6977	32.4786	0.000605598	0.000537901	1.12586	0.942071
CATAA	23	12.9088	37.6976	32.4785	0.000890646	0.000807701	1.10269	1.17048
ACGAGA	29	-12.9087	37.6969	32.4778	0.000103389	0.00013764	0.751152	0.782998
CAGGCG	26	-12.9085	37.6959	32.4768	0.000165135	0.000207153	0.797166	0.986303
TATCGC	2	-12.9083	37.6944	32.4753	0.000164061	0.000205956	0.796582	0.797556
TTCAAA	1	-12.9083	37.6944	32.4753	0.000249084	0.000299613	0.831354	1.03033
CGGGTC	28	-12.9077	37.6913	32.4722	0.000229798	0.000278513	0.825088	1.04389
GAACA	12	12.9077	37.6912	32.4721	0.000700393	0.000627295	1.11653	0.881011
AGGGTA	20	-12.9077	37.6909	32.4718	0.000288987	0.00034305	0.842403	0.989054
CTGTCT	8	12.9076	37.6908	32.4717	0.00030679	0.000259744	1.18112	0.949613
AGACCT	28	12.9074	37.6896	32.4705	0.000164726	0.000131279	1.25478	1.112
TTCCCC	13	12.9068	37.6861	32.467	0.000126154	9.73516e-05	1.29586	0.91139
GGTCGT	12	12.906	37.6815	32.4624	0.000406751	0.000351994	1.15556	0.949272
CGCACT	3	12.9058	37.6802	32.4612	0.000147026	0.000115638	1.27143	1.09438
GGGCCG	12	-12.9056	37.6791	32.46	0.000162015	0.000203668	0.795485	0.933563
CCCCA	17	12.9054	37.6779	32.4588	0.000288578	0.000243075	1.1872	0.939874
CATGAA	23	12.9051	37.6765	32.4574	0.000243815	0.000202303	1.2052	1.62044
GCCTTC	25	12.9049	37.6756	32.4565	0.000186621	0.000150783	1.23768	0.976959
TGGACT	19	12.9049	37.6754	32.4563	0.000331805	0.000282733	1.17356	0.957606
CTTCAG	23	12.9048	37.6749	32.4558	0.000252972	0.000210617	1.2011	1.05152
CATGAG	24	-12.9048	37.6745	32.4554	0.000167847	0.000210155	0.79868	0.967827
AACGGC	24	12.904	37.6703	32.4512	0.000216088	0.000177236	1.21921	1.2895
TGTAGG	22	-12.9039	37.6699	32.4508	0.000419284	0.000483441	0.867292	0.955836
AACGGT	7	12.9038	37.6689	32.4498	0.000294103	0.000248134	1.18526	0.983378
ACTATA	14	-12.9036	37.6681	32.449	0.000193374	0.000238435	0.811015	1.08361
AACCAT	29	12.9036	37.6678	32.4488	0.000154495	0.00012223	1.26397	1.17891
CAATCC	28	12.9035	37.6676	32.4485	0.000132497	0.000102894	1.2877	1.09108
CTACC	29	12.9031	37.6654	32.4463	0.000479343	0.000419575	1.14245	1.10247
AGCGC	24	-12.9031	37.6649	32.4459	0.000567179	0.000641047	0.884771	0.942259
CGTTAT	9	-12.9029	37.6643	32.4452	0.000286531	0.000340363	0.84184	0.940914
GACAGT	12	12.9028	37.6636	32.4445	0.00027098	0.000227014	1.19367	0.899647
TAGC	24	-12.9026	37.6624	32.4433	0.00335284	0.00352582	0.950939	0.918152
CGCCT	13	12.9024	37.6611	32.4421	0.000536281	0.000472839	1.13417	0.951581
GAGGGA	23	-12.9021	37.6597	32.4407	0.000263101	0.000314876	0.835572	1.07689
GTATTT	21	-12.9021	37.6596	32.4405	0.000535257	0.000607141	0.881604	1.08946
CGAAG	27	-12.9017	37.6574	32.4383	0.000640999	0.00071923	0.89123	0.976729
CATCCT	4	12.9017	37.6573	32.4383	0.00018391	0.000148368	1.23955	1.07265
TGTTAG	3	-12.9015	37.6564	32.4373	0.000460721	0.000527739	0.87301	0.848974
CACGTT	29	12.9013	37.6551	32.436	0.00025333	0.000210953	1.20089	0.884923
GTTCAC	22	12.9013	37.6551	32.436	0.00025333	0.000210953	1.20089	0.913066
GACAA	18	12.9013	37.655	32.4359	0.000730064	0.000655386	1.11394	1.13762
ACTCT	28	12.901	37.6534	32.4343	0.00076173	0.000685366	1.11142	1.0171
GACGCG	28	-12.9009	37.6525	32.4334	0.0001459	0.000185655	0.785869	1.00802
CATCCA	21	12.9007	37.6517	32.4326	0.000130809	0.000101425	1.28972	0.983853
GCCAA	6	12.9007	37.6516	32.4325	0.000573932	0.000508172	1.1294	0.999991
TTAGAC	7	-12.9007	37.6515	32.4324	0.0002078	0.000254328	0.817058	0.857205
TTTGA	19	-12.9007	37.6515	32.4325	0.00167253	0.00179608	0.931212	0.952073
CTTTGT	1	12.9006	37.6512	32.4321	0.000591581	0.000524758	1.12734	1.18681
TAGGTG	1	12.9005	37.6504	32.4314	0.000502721	0.000441431	1.13885	0.967918
CGATAT	9	-12.9005	37.6503	32.4312	0.000187951	0.00023243	0.808635	0.94201
CGCTGC	30	12.9004	37.6501	32.4311	0.000196904	0.000159999	1.23066	1.43777
TCAGGT	14	12.9003	37.6492	32.4301	0.000387567	0.000334233	1.15957	0.966964
GGATTT	29	12.8999	37.6474	32.4283	0.000472129	0.000412857	1.14357	1.07428
TAAAGC	6	-12.8997	37.6458	32.4267	0.000165749	0.000207804	0.797624	0.817093
TGCATC	16	12.8996	37.6455	32.4264	0.000236755	0.000195921	1.20842	1.02243
GTTCAC	19	12.8996	37.6454	32.4263	0.000262027	0.000218868	1.19719	0.945433
CGGGCT	24	-12.8992	37.6434	32.4244	0.000208721	0.000255335	0.81744	0.998262
CTTGC	7	12.8987	37.6404	32.4213	0.000921136	0.000836779	1.10081	0.988935
TGTATA	30	12.8987	37.6404	32.4213	0.000473204	0.000413865	1.14338	1.23568
ACAGCT	11	12.8986	37.64	32.4209	0.000193221	0.000156703	1.23304	0.867176
ACCTTG	21	12.8984	37.6388	32.4197	0.000235476	0.000194766	1.20902	1.06602
CTGCGT	3	12.8984	37.6385	32.4194	0.00025466	0.000212171	1.20026	0.980434
AAGGCT	29	12.8983	37.6384	32.4193	0.000307557	0.000260479	1.18074	1.23095
TACATC	2	-12.8983	37.6379	32.4188	0.000163754	0.000205578	0.796553	0.758004
CTGTCC	5	12.8978	37.6353	32.4162	0.000160224	0.000127311	1.25853	0.948179
ACGCTG	7	12.8978	37.6351	32.416	0.000198746	0.000161658	1.22942	1.09142
GGGCCC	13	-12.8976	37.6343	32.4152	0.000102775	0.000136905	0.7507	0.861276
TAGGC	2	-12.8972	37.6318	32.4127	0.000886247	0.0009774	0.906739	0.870375
CATCTG	9	12.8967	37.6293	32.4102	0.00023343	0.000192919	1.20999	0.945727
CGCCG	22	-12.8966	37.6286	32.4095	0.000406546	0.000469752	0.865447	0.946575
TGTTTG	7	12.8966	37.6286	32.4095	0.000849823	0.000768966	1.10515	1.14777
ACGATC	1	-12.8962	37.6265	32.4074	0.000106918	0.000141629	0.754919	0.692472
CTACAC	4	12.8961	37.6259	32.4068	0.000140938	0.000110305	1.27771	1.12209
TCTTGC	24	12.896	37.6254	32.4063	0.000303106	0.000256406	1.18213	1.0372
GTGATA	22	12.8956	37.6228	32.4037	0.00043371	0.000377083	1.15017	1.1012
GGCCCG	19	-12.8955	37.6224	32.4033	0.000107123	0.00014186	0.755133	0.899671
TCGGA	8	12.8954	37.6219	32.4029	0.00100161	0.000913493	1.09646	1.00313
AAAAT	15	-12.8949	37.6188	32.3997	0.000979148	0.00107471	0.911082	1.36296
ATGAGA	19	-12.8941	37.6143	32.3952	0.000200638	0.000246413	0.814237	1.10433
AACATA	6	12.8938	37.6126	32.3935	0.000252358	0.000210092	1.20118	1.29286
GCTGTG	28	12.8937	37.6122	32.3931	0.000475813	0.000416321	1.1429	1.09776
AATAAT	17	-12.893	37.608	32.3889	0.000281006	0.000334317	0.840539	1.41968
CTA	21	-12.8929	37.6075	32.3884	0.0120729	0.0123956	0.973971	0.979617
AGTC	9	12.8928	37.6069	32.3878	0.00359696	0.00342656	1.04973	0.900284
AGTTGA	28	12.8928	37.6069	32.3878	0.000405676	0.000351049	1.15561	0.838499
TTGATA	12	-12.8927	37.6065	32.3874	0.000378614	0.000439751	0.860974	0.977457
CTATAG	8	-12.8926	37.606	32.3869	0.000229491	0.000278114	0.825168	1.0327
GGTAT	19	-12.8925	37.6054	32.3863	0.00154341	0.0016622	0.928536	1.05389
CAAATG	7	-12.8925	37.6053	32.3862	0.00014677	0.000186599	0.786551	0.842798
CCTATA	3	-12.8925	37.6053	32.3862	0.00014677	0.000186599	0.786551	0.987104
ACGAGA	5	-12.8918	37.6017	32.3826	0.000107686	0.00014249	0.755744	0.816459
AAACCA	30	12.8918	37.6015	32.3824	0.000128865	9.9745e-05	1.29194	1.22466
GTGATT	16	12.8908	37.5958	32.3767	0.000561808	0.000496835	1.13077	1.07075
GGCAAT	8	12.8908	37.5957	32.3766	0.000299628	0.000253236	1.1832	1.12314
ACGGTT	13	12.8906	37.5947	32.3757	0.000367104	0.000315338	1.16416	0.760031
CTGGGT	27	-12.8904	37.5936	32.3745	0.000293335	0.00034769	0.843668	0.786364
GCCAGT	12	12.8903	37.5928	32.3738	0.00021926	0.000180133	1.21721	0.908569
ATTGCT	24	12.8898	37.5904	32.3713	0.000393347	0.000339628	1.15817	1.1865
TCCACT	20	12.8898	37.5901	32.371	0.000157001	0.000124477	1.26129	0.958938
CCTTTC	1	12.8897	37.5898	32.3708	0.000223352	0.000183828	1.21501	1.12294
GGCAGA	1	12.8897	37.5898	32.3708	0.000223352	0.000183828	1.21501	1.04067
TTGTAA	9	-12.8896	37.5894	32.3703	0.000468139	0.000535591	0.874061	1.04508
AATGCT	26	12.8893	37.5876	32.3685	0.000315691	0.000267974	1.17806	1.59039
TGTGCA	29	12.8891	37.5863	32.3672	0.000380967	0.000328165	1.1609	0.948396
TTACGA	8	-12.889	37.5858	32.3667	0.000209693	0.000256364	0.817951	0.9448
ACGAGG	5	-12.889	37.5855	32.3664	0.00014058	0.00017965	0.78252	0.827419
GGCAA	28	-12.8887	37.5843	32.3652	0.000725204	0.000808037	0.897488	0.787163
CATGCC	7	-12.8884	37.5822	32.3631	7.05969e-05	9.9703e-05	0.708072	0.64898
TAATTT	20	-12.8882	37.5815	32.3624	0.000527277	0.000598575	0.880887	1.17537
CTGAT	12	12.8882	37.5812	32.3621	0.00105614	0.000965601	1.09376	1.08958
TCCTGT	5	12.888	37.5802	32.3611	0.000326127	0.000277569	1.17494	1.05309
TGGGTT	28	-12.8879	37.5796	32.3605	0.00045228	0.000518649	0.872036	0.755049
CCCAGG	4	12.8879	37.5795	32.3604	0.000129121	9.99759e-05	1.29152	1.32218
ACTCA	7	12.8878	37.5788	32.3597	0.000692259	0.000619716	1.11706	1.06424
ACTAAG	4	-12.8874	37.5765	32.3574	0.000151272	0.000191617	0.789449	0.811732
CCTTCC	7	12.8872	37.5754	32.3563	0.000131883	0.00010239	1.28804	1.09332
TCAATC	20	12.887	37.5746	32.3555	0.000225808	0.000186053	1.21367	1.03245
GCAGTC	12	12.8869	37.574	32.3549	0.000220436	0.000181204	1.21651	0.927878
TGATTC	4	-12.8868	37.5735	32.3544	0.000270008	0.000322329	0.837677	0.841763
TGTGCC	12	12.8865	37.572	32.3529	0.000283206	0.000238225	1.18882	0.918886
GCAGTG	12	12.8865	37.5715	32.3524	0.000324797	0.000276351	1.17531	0.881042
GGTACC	30	12.8858	37.5679	32.3488	0.00024535	0.000203752	1.20416	1.40924
TCACTC	9	12.8858	37.5675	32.3484	0.000185394	0.000149733	1.23816	1.072
GGCCC	10	-12.8856	37.5666	32.3475	0.000344748	0.000403263	0.854897	0.684102
CGCGA	16	-12.8855	37.566	32.3469	0.000440565	0.000506115	0.870485	0.943957
TGCAAC	2	12.8855	37.566	32.3469	0.000199155	0.000162057	1.22892	1.15024
TCATAG	4	-12.8852	37.5643	32.3452	0.000240183	0.000289787	0.828825	0.762619
GTGGAA	13	12.8852	37.5641	32.3451	0.000397133	0.000343155	1.1573	1.10538
CACAC	23	12.885	37.5631	32.344	0.000412429	0.000357348	1.15414	0.778508
GCGCGT	25	-12.8848	37.5622	32.3431	0.00019363	0.000238645	0.811373	0.944922
TGACCT	8	12.8847	37.5618	32.3427	0.00021752	0.000178579	1.21806	1.07956
TTCTTG	5	-12.8841	37.5584	32.3393	0.000416266	0.000480103	0.867035	0.900471
ACTTG	25	12.8841	37.5583	32.3392	0.00113461	0.00104066	1.09029	0.978239
TCGTCT	11	12.884	37.5577	32.3386	0.000316151	0.000268415	1.17785	0.990954
GCGTGA	13	12.8839	37.5572	32.3381	0.000294972	0.000248995	1.18465	1.04838
TAGAGC	4	-12.8838	37.5565	32.3374	0.000172451	0.000215194	0.801374	0.824456
CATCAA	14	12.8835	37.5546	32.3355	0.000192146	0.000155779	1.23345	1.07
TCCTCT	27	12.8833	37.5539	32.3348	0.000200178	0.00016298	1.22823	0.935592
TCTATA	19	-12.8833	37.5539	32.3349	0.000267399	0.000319474	0.836997	1.11054
TGACGA	27	-12.8832	37.553	32.3339	0.000140785	0.00017986	0.782745	0.764474
TAGGCG	2	-12.8831	37.5525	32.3334	0.000203554	0.000249583	0.815578	0.822746
GAGAAT	28	-12.8828	37.551	32.3319	0.000170507	0.000213031	0.800384	0.818732
TACGTT	29	12.8827	37.5503	32.3312	0.000373498	0.000321279	1.16254	1.06453
ACATGC	24	-12.8823	37.548	32.3289	0.00011142	0.00014671	0.759461	0.798619
TGGGTT	25	-12.8823	37.5478	32.3287	0.000464814	0.000532001	0.873709	0.776533
TAACTG	3	-12.8822	37.5475	32.3284	0.000222943	0.000270892	0.822995	0.871336
CAATGA	28	12.882	37.5462	32.3271	0.00023343	0.000192961	1.20973	1.62698
GGGATC	7	-12.8818	37.5451	32.326	0.000183347	0.000227266	0.806753	0.761916
AGTTTA	26	-12.8816	37.544	32.3249	0.000372475	0.000433096	0.860029	0.819859
TGGATT	25	12.8815	37.5433	32.3242	0.000536894	0.00047351	1.13386	1.09247
TTCCT	25	12.8812	37.5418	32.3227	0.00102371	0.000934676	1.09525	1.02906
TTTTCT	21	-12.881	37.5408	32.3217	0.000456168	0.000522764	0.872609	1.05515
GCCTGT	7	12.8804	37.5374	32.3183	0.000263715	0.000220463	1.19619	0.894655
CAACAG	12	12.8802	37.5364	32.3173	0.000160582	0.000127668	1.25782	1.02406
TAGGCT	6	-12.88	37.5351	32.316	0.000255274	0.000306247	0.833557	0.816934
GTCATA	20	12.8797	37.5334	32.3143	0.000335131	0.000285882	1.17227	0.983267
TCACAG	21	12.8796	37.5329	32.3138	0.000213172	0.000174674	1.2204	0.712085
TATCGG	3	-12.8796	37.5327	32.3137	0.000268166	0.000320292	0.837253	0.841627
TTTCCA	5	-12.8795	37.5325	32.3134	0.000201662	0.000247483	0.814849	0.827989
TCTGAC	12	12.8794	37.5314	32.3123	0.000233839	0.000193339	1.20948	1.11061
AAAAC	13	-12.879	37.5297	32.3106	0.000568049	0.000641824	0.885055	1.05233
TGTTTT	26	-12.8787	37.528	32.3089	0.000675275	0.000755299	0.894049	0.951328
TAACAC	7	12.8784	37.526	32.3069	0.00018744	0.00015158	1.23657	0.966025
ACTTAT	27	-12.8783	37.5255	32.3064	0.000217162	0.000264531	0.820933	0.91291
CAATTT	18	12.8782	37.5252	32.3061	0.000408081	0.000353338	1.15493	1.15905
GCTGGC	25	-12.8782	37.525	32.3059	0.000191277	0.00023602	0.810424	0.864847
AACGGC	25	12.8779	37.5232	32.3041	0.000209949	0.000171777	1.22222	1.25129
GCCCT	6	12.8778	37.523	32.3039	0.000513004	0.000451151	1.1371	0.959174
TGATTA	21	-12.8777	37.522	32.3029	0.000339684	0.000397762	0.853987	0.949352
TCACTT	27	12.8776	37.5214	32.3023	0.000274714	0.000230499	1.19182	0.997828
ATATTG	12	-12.877	37.5185	32.2994	0.000431971	0.000496877	0.869372	1.13443
TCATAC	23	12.8766	37.5161	32.297	0.000235732	0.00019506	1.20851	1.12703
TAGATA	13	-12.8764	37.5148	32.2957	0.000291033	0.000345129	0.843259	1.17862
GCGAA	23	-12.8763	37.5142	32.2951	0.0006322	0.000709762	0.890722	0.958703
GGCCGC	3	12.8762	37.5134	32.2943	0.000146668	0.000115386	1.27111	1.18468
ATTCTG	28	12.8761	37.513	32.2939	0.000382297	0.000329446	1.16043	1.15352
ATTGCC	4	-12.8752	37.5081	32.289	0.000142831	0.000182127	0.784235	0.669677
ATCGGT	27	12.8749	37.5063	32.2872	0.000388436	0.000335136	1.15904	1.063
CAACTG	19	12.8747	37.5055	32.2864	0.00019409	0.000157543	1.23198	1.05682
TATGCG	5	-12.8744	37.5034	32.2843	0.000249852	0.000300306	0.831991	1.10922
GATGAC	9	-12.8743	37.5031	32.284	0.000124619	0.000161637	0.770981	0.832006
GCTA	31	-12.8743	37.5031	32.284	0.00299259	0.00315592	0.948248	0.868099
GACAGT	21	12.8733	37.4977	32.2786	0.000285457	0.000240324	1.1878	0.949286
AGTTGC	27	12.8732	37.4971	32.278	0.000365262	0.0003137	1.16437	0.940831
CCGGT	11	12.8731	37.4965	32.2774	0.000815343	0.000736362	1.10726	0.911966
GCGCGT	28	-12.8728	37.4944	32.2753	0.000207596	0.000253992	0.817333	1.01546
GTGAGG	22	-12.8726	37.4937	32.2746	0.000373396	0.000434041	0.860279	0.973549
TCCACT	3	12.8726	37.4937	32.2746	0.000179408	0.000144421	1.24226	1.10099
TTGGCC	16	12.8724	37.4925	32.2734	0.000300753	0.000254328	1.18254	0.959383
CTAGAA	5	-12.8722	37.491	32.2719	0.000150249	0.00019042	0.789037	0.90445
CAAAC	8	12.872	37.4899	32.2708	0.000529119	0.000466267	1.1348	1.0314
TCTTGG	7	12.8719	37.4895	32.2704	0.000481491	0.000421717	1.14174	1.0163
AAAGAA	7	-12.8713	37.4862	32.2671	0.000151886	0.000192247	0.790055	0.9206
CTCAC	30	12.8713	37.4862	32.2671	0.000539913	0.000476387	1.13335	0.981822
GTGTTT	20	12.8707	37.4827	32.2636	0.000807209	0.000728657	1.1078	1.01366
CTGGTC	13	12.8704	37.481	32.2619	0.000288271	0.000242907	1.18675	0.963992
ATCGTG	2	12.8702	37.4798	32.2607	0.000338149	0.000288696	1.1713	0.984363
CCATGA	19	12.8699	37.478	32.2589	0.000191686	0.000155401	1.23349	1.74699
TGGGAG	29	-12.8695	37.4762	32.2571	0.000400765	0.000463412	0.864814	1.17798
TGATTG	5	-12.8695	37.4761	32.257	0.000430027	0.000494757	0.869169	0.882657
CGCCA	7	12.8693	37.475	32.2559	0.000428697	0.000372527	1.15078	0.98019
AATGCA	3	-12.869	37.473	32.2539	0.000159099	0.000200288	0.794351	0.930677
AAC	29	12.8686	37.4707	32.2516	0.00984995	0.00956664	1.02962	0.93759
TCGGTC	19	12.8683	37.4694	32.2503	0.000304334	0.000257624	1.18131	0.96224
GGGAAG	22	-12.8681	37.4684	32.2493	0.000271338	0.000323694	0.838255	1.04451
CAAAGT	4	12.868	37.4674	32.2484	0.000283922	0.000238939	1.18826	1.16617
GTCTA	30	12.8676	37.4654	32.2463	0.00112945	0.00103583	1.09038	0.911433
CAACAG	22	12.8674	37.4643	32.2452	0.000157206	0.000124707	1.2606	1.00179
AAGG	28	12.8674	37.4642	32.2451	0.00485927	0.00466104	1.04253	1.17026
GGCAGA	7	12.867	37.4621	32.243	0.000236397	0.00019569	1.20802	1.10376
CAGACT	11	12.8669	37.4616	32.2425	0.000192709	0.000156325	1.23274	1.1182
TGTAAT	18	-12.8669	37.4613	32.2422	0.000397235	0.000459612	0.864284	1.07136
CTTCC	12	12.8664	37.4588	32.2397	0.000611533	0.000543695	1.12477	0.968932
AACAGT	21	12.8664	37.4587	32.2396	0.000267194	0.000223676	1.19456	0.967853
CAAGGT	9	12.8662	37.4577	32.2386	0.000313593	0.000266127	1.17836	1.04792
GAGGAT	25	-12.8661	37.4569	32.2378	0.000246884	0.00029703	0.831176	0.947222
TGTGCA	25	12.866	37.4565	32.2374	0.000394064	0.000340384	1.1577	0.982102
GGAAAG	29	-12.8658	37.4552	32.2361	0.000228519	0.000276939	0.825161	0.93933
CGTCAC	11	12.8657	37.4549	32.2358	0.00015649	0.000124078	1.26122	0.983754
GGAATC	2	-12.8657	37.4545	32.2354	0.000165596	0.00020751	0.798014	0.776022
TGGGTA	17	-12.8655	37.4534	32.2343	0.000371145	0.000431584	0.85996	1.04615
TTCAAA	30	12.8654	37.453	32.234	0.00026878	0.000225124	1.19392	1.11493
CACTCC	13	12.8652	37.4518	32.2327	0.000105793	7.98002e-05	1.32572	1.01591
GCCC	25	-12.865	37.451	32.2319	0.00169346	0.00181739	0.931806	0.995381
GTCAGC	28	12.8649	37.4502	32.2311	0.000259674	0.000216831	1.19758	1.08395
TGGCT	20	12.8645	37.4477	32.2286	0.00136886	0.00126542	1.08174	0.919224
TTAAC	12	-12.8644	37.4473	32.2282	0.000995007	0.00109106	0.91196	1.03522
GTAAT	22	-12.8642	37.446	32.227	0.00133075	0.00144113	0.92341	1.09959
GTGAAG	29	-12.8641	37.4455	32.2264	0.000287196	0.000340909	0.842443	0.762086
TACCGT	28	12.864	37.4449	32.2258	0.000233072	0.000192688	1.20958	1.1195
GATCAT	7	-12.8638	37.444	32.2249	0.000219873	0.000267449	0.822113	0.896176
AAGTG	18	12.8637	37.4434	32.2244	0.00144263	0.00133634	1.07954	0.994397
CGGTTC	10	12.8635	37.4423	32.2232	0.000284894	0.000239841	1.18784	0.949548
AAAAGA	8	-12.8633	37.4413	32.2222	0.000154392	0.000195018	0.791682	0.967564
GACTTC	17	12.8631	37.4403	32.2212	0.000214451	0.000175871	1.21936	1.07579
CAGGCG	8	12.8631	37.4398	32.2207	0.000191737	0.000155464	1.23332	1.1515
ATGCT	6	-12.8628	37.4381	32.219	0.00100887	0.00110555	0.91255	1.1756
CCGCC	5	12.8626	37.4371	32.2181	0.000308273	0.000261256	1.17997	1.00339
TCCTTA	11	-12.8623	37.4358	32.2167	0.000185956	0.000230079	0.808228	0.834204
GTCCAA	16	12.8621	37.4343	32.2153	0.00020028	0.000163127	1.22775	1.04896
TCTCT	29	12.8619	37.4333	32.2142	0.000954593	0.000868879	1.09865	1.00592
ACCAGT	15	12.8618	37.4326	32.2135	0.000198081	0.000161154	1.22914	0.939295
CTAACT	2	-12.8617	37.4323	32.2132	0.000144877	0.000184374	0.785779	0.866512
GGAGA	26	-12.8613	37.4301	32.211	0.000926098	0.00101891	0.908914	1.067
CCGTGG	7	12.8612	37.4294	32.2103	0.000236448	0.000195753	1.20789	1.01854
GGTAGT	2	-12.8608	37.4273	32.2082	0.000369917	0.000430241	0.859792	0.788971
ACTTTA	10	-12.8608	37.427	32.208	0.000287094	0.000340783	0.842454	1.13203
GTTATA	26	-12.8606	37.4257	32.2066	0.000364239	0.000424131	0.858788	0.916499
TTCCAC	29	12.8598	37.4214	32.2023	0.000169637	0.000135751	1.24962	1.0774
CCTGC	26	12.8598	37.4213	32.2022	0.000565542	0.000500488	1.12998	1.01876
CTCTGG	5	12.8598	37.4213	32.2022	0.000259265	0.000216474	1.19767	1.00207
GCCAA	18	12.8592	37.4183	32.1992	0.00060391	0.000536557	1.12553	1.05406
CATCAC	13	12.8591	37.4178	32.1987	0.000149532	0.000117947	1.26779	1.00621
GGAAC	22	-12.8589	37.4162	32.1971	0.000563752	0.000637142	0.884814	0.813438
GCATCC	5	12.8587	37.4156	32.1965	0.000138841	0.000108542	1.27915	1.02181
ATAACT	11	-12.8587	37.4152	32.1961	0.000208772	0.00025523	0.817976	1.05643
TTGGAT	25	12.8586	37.415	32.1959	0.000545335	0.00048153	1.1325	1.01627
CCAATT	25	12.8582	37.4127	32.1936	0.00019409	0.000157585	1.23166	0.974363
CTGCC	11	12.858	37.4116	32.1925	0.000529835	0.000467002	1.13454	0.943229
AGTGG	18	12.8579	37.4107	32.1916	0.00169499	0.0015795	1.07312	0.993627
CCTTGT	26	12.8579	37.4106	32.1915	0.000302441	0.000255923	1.18177	0.932528
CAAGGT	12	12.8578	37.4103	32.1912	0.000308324	0.000261319	1.17988	1.02969
GCTTC	10	12.8576	37.4092	32.1901	0.000900775	0.000817653	1.10166	0.965589
TAGAG	14	-12.8574	37.4079	32.1888	0.0011473	0.00125006	0.9178	1.10527
ACCTG	1	12.857	37.4061	32.187	0.000681618	0.000609828	1.11772	0.998401
CGCGAG	19	-12.8568	37.4048	32.1857	0.00010743	0.000142091	0.756066	0.908806
CTCT	24	12.8567	37.4043	32.1852	0.0030594	0.00290295	1.05389	0.939749
ACCGGG	23	-12.8566	37.4036	32.1845	0.000142063	0.000181204	0.783999	0.928302
ATCGTA	8	-12.8566	37.4036	32.1845	0.000231333	0.000279983	0.826239	0.94901
TATTAC	14	-12.8563	37.402	32.1829	0.000270826	0.000323085	0.838251	1.1107
GGGGCT	12	-12.856	37.4004	32.1813	0.000253791	0.000304526	0.833397	0.88134
GCTTGC	5	12.8559	37.3997	32.1806	0.000257014	0.000214438	1.19854	1.02379
AATTTC	13	-12.8558	37.3993	32.1802	0.00028116	0.000334317	0.840998	1.05021
CACATC	24	12.8554	37.397	32.1779	0.00014237	0.000111649	1.27516	0.872159
CGGCTT	9	12.8552	37.3956	32.1765	0.00026658	0.000223151	1.19462	0.929877
CGGGAC	3	12.8552	37.3955	32.1764	0.000181454	0.00014629	1.24038	0.934991
CGATCC	30	12.8545	37.3919	32.1729	0.000138687	0.000108416	1.27922	1.25493
ACTGT	14	12.8541	37.3893	32.1702	0.00122153	0.00112411	1.08667	0.966339
TCAGTT	13	12.854	37.3888	32.1697	0.000439235	0.000382394	1.14865	0.861309
TCTCG	27	12.8539	37.3883	32.1693	0.000987282	0.000900098	1.09686	1.11415
TCTATA	13	-12.8538	37.388	32.1689	0.000273384	0.000325856	0.838972	1.13637
CACTCT	24	12.8538	37.3878	32.1687	0.000170046	0.000136128	1.24916	0.969203
AGTAAT	27	-12.8536	37.3868	32.1677	0.000254763	0.000305575	0.833715	0.894385
GGATGC	6	-12.8536	37.3868	32.1677	0.000167693	0.000209798	0.799307	0.804036
AGTAAC	30	12.8532	37.3842	32.1651	0.000238392	0.000197537	1.20682	1.14576
CTGAT	7	-12.8531	37.3837	32.1646	0.000895609	0.000986889	0.907506	0.918895
CAGCTC	8	12.853	37.3831	32.164	0.00014897	0.000117464	1.26821	0.973172
TCTTTT	27	-12.8529	37.383	32.1639	0.000430385	0.000495051	0.869376	0.968105
CGTGGC	12	12.8529	37.3827	32.1636	0.000266733	0.000223298	1.19452	1.09133
TAATTT	26	-12.8521	37.3782	32.1592	0.000464558	0.00053156	0.873952	1.03059
CATCCA	17	12.8517	37.3762	32.1571	0.000138585	0.000108332	1.27926	1.04444
CAAAC	10	12.8517	37.3759	32.1568	0.000542368	0.00047878	1.13281	1.05814
TGCCTG	3	12.8515	37.3749	32.1558	0.00025021	0.000208266	1.2014	0.975549
CAGATG	4	12.8509	37.3718	32.1527	0.000243201	0.000201904	1.20454	1.28349
GTTAAA	29	-12.8508	37.3709	32.1518	0.000266836	0.000318718	0.837216	0.778047
TCTGAC	27	12.8507	37.3702	32.1511	0.000225092	0.000185508	1.21338	1.06753
TACATG	3	-12.8502	37.3674	32.1483	0.000252563	0.000303161	0.833099	1.1086
AACCA	20	12.8501	37.3671	32.148	0.000497094	0.000436392	1.1391	1.0669
ATGCC	22	-12.8499	37.3661	32.147	0.000492234	0.000561058	0.877333	0.961966
TGCGT	30	12.8498	37.3652	32.1461	0.00148166	0.00137401	1.07835	1.06239
ACTCC	28	12.8497	37.3646	32.1455	0.000486198	0.00042621	1.14075	1.05839
GGGAAC	26	-12.8496	37.3644	32.1453	0.000161912	0.000203353	0.796214	0.917492
AGTCTT	3	12.8495	37.3639	32.1448	0.000418312	0.000362953	1.15252	1.15411
ATAGAG	9	-12.849	37.3611	32.142	0.000227854	0.000276141	0.825137	0.969656
GGCAGC	1	12.8488	37.3596	32.1405	0.000189282	0.000153302	1.2347	1.09455
ACTTCT	1	-12.8487	37.3589	32.1398	0.000189384	0.000233816	0.80997	0.820328
CGAGGC	22	-12.8486	37.3587	32.1396	0.000132292	0.000170203	0.777265	0.959825
CAGAAT	14	12.8484	37.3573	32.1382	0.000236755	0.000196068	1.20752	1.22518
ATCG	12	12.8482	37.3565	32.1374	0.00379141	0.00361696	1.04823	1.05189
AGTACT	7	-12.848	37.3553	32.1363	0.000232458	0.00028118	0.826725	0.898073
CGGGTT	4	12.848	37.3552	32.1361	0.000411457	0.000356592	1.15386	1.11893
CAAAC	15	12.8479	37.3545	32.1354	0.00054114	0.000477646	1.13293	1.05566
AGGTT	29	12.8477	37.3533	32.1342	0.00180748	0.00168819	1.07066	1.03283
CCTCAT	4	12.8474	37.3522	32.1331	0.000180022	0.00014503	1.24127	1.12527
GACCAC	2	12.8473	37.3513	32.1322	0.000109681	8.31803e-05	1.31859	1.09355
TGGCG	23	-12.8467	37.3479	32.1288	0.00113579	0.00123796	0.917468	0.986085
GTGTGG	14	12.8462	37.3453	32.1262	0.000641511	0.000572038	1.12145	0.966474
AAGAGA	8	-12.8461	37.3443	32.1253	0.000156592	0.000197411	0.793227	0.914588
TTAAGT	11	-12.846	37.3442	32.1251	0.000467935	0.000535129	0.874433	1.03303
CCTGT	14	12.8459	37.3436	32.1245	0.000887219	0.000804825	1.10237	0.871773
TTTGTT	16	-12.8458	37.3432	32.1241	0.00081125	0.000898293	0.903103	1.01476
CGCAG	12	12.8456	37.3419	32.1228	0.000598283	0.000531329	1.12601	0.82726
CGCGA	20	-12.8455	37.3411	32.1221	0.000461131	0.000527865	0.873577	0.989473
TTCCC	27	12.8451	37.3388	32.1197	0.000582987	0.000516948	1.12775	0.999737
CACTAG	4	12.8449	37.338	32.1189	0.000198336	0.000161427	1.22865	1.1606
CCACCG	2	12.8449	37.3377	32.1186	8.66602e-05	6.35084e-05	1.36455	1.16003
GCCTTC	14	12.844	37.3329	32.1138	0.000181659	0.0001465	1.24	0.950131
TGGCG	13	12.844	37.3329	32.1138	0.00121002	0.00111315	1.08702	1.05279
TGCATA	3	-12.8436	37.3305	32.1114	0.00022458	0.00027253	0.824056	0.795528
TCACC	6	12.8435	37.3301	32.111	0.000480775	0.000421171	1.14152	0.864754
CTCATG	15	12.8435	37.3297	32.1106	0.000258241	0.000215593	1.19782	1.46831
TCTGGC	5	12.8432	37.3282	32.1091	0.000283973	0.000239065	1.18785	0.971257
CACTAC	7	12.8431	37.3277	32.1086	0.000136027	0.000106106	1.28199	1.0913
CATTCG	24	12.8429	37.3264	32.1073	0.000254916	0.00021257	1.19921	1.06444
AACGG	24	12.8425	37.3246	32.1055	0.000933311	0.000848725	1.09966	1.14057
CCTGTT	18	12.8415	37.319	32.0999	0.000317891	0.000270157	1.17669	1.00823
CTTTC	27	12.8414	37.3183	32.0992	0.000980836	0.000894031	1.09709	0.966924
TCGTGA	16	12.8414	37.3181	32.099	0.000336716	0.000287478	1.17128	0.974141
TTGTTC	22	12.8411	37.3164	32.0973	0.000537457	0.000474224	1.13334	1.02567
GCCACA	6	12.8409	37.3156	32.0965	0.000125284	9.67218e-05	1.2953	1.02503
ACATCG	18	12.8406	37.314	32.0949	0.000179204	0.000144316	1.24174	1.00403
GGCCCG	18	-12.8404	37.3124	32.0933	0.000110039	0.000145009	0.758842	0.924942
TTGGA	27	12.8404	37.3123	32.0932	0.00163258	0.00151946	1.07445	0.900359
TGGTCA	24	12.8401	37.3111	32.092	0.000387771	0.000334653	1.15873	0.907518
AAGACT	6	-12.84	37.3103	32.0912	0.0001459	0.000185445	0.786759	0.790035
TCCCAT	7	-12.8395	37.3075	32.0884	7.15689e-05	0.000100711	0.710638	0.680322
TTCGC	27	12.8394	37.3068	32.0877	0.00092088	0.000836905	1.10034	1.01806
AGAC	19	12.8392	37.3061	32.087	0.00267235	0.00252656	1.0577	1.06081
CTCATG	26	-12.8392	37.3057	32.0866	0.000143803	0.000183093	0.785408	0.799692
CAACC	16	12.8387	37.303	32.0839	0.000390892	0.00033755	1.15803	1.00826
GGATTG	3	-12.8387	37.3028	32.0837	0.000338302	0.000396083	0.854121	0.760796
TAACGT	5	-12.8385	37.3019	32.0828	0.000239671	0.000289032	0.829222	0.878174
TGGCG	6	12.8383	37.301	32.0819	0.00106223	0.000971752	1.09311	0.920258
TGCCTT	19	12.8382	37.3005	32.0814	0.000288731	0.000243431	1.18609	0.9587
TCGGG	4	12.8382	37.3004	32.0813	0.00121002	0.00111319	1.08698	0.999316
CAGACG	3	12.8381	37.2997	32.0806	0.000156183	0.000123868	1.26088	1.12018
CCCGGG	28	-12.838	37.2992	32.0801	0.000151783	0.000192016	0.790473	1.55835
TTAATG	12	-12.8377	37.2972	32.0781	0.000456117	0.00052247	0.873002	1.38558
TTAGTG	1	12.8376	37.2969	32.0778	0.000660183	0.000589694	1.11954	1.15424
TCTCG	28	12.8373	37.2951	32.076	0.000971628	0.000885276	1.09754	1.09583
TCCGG	27	12.8372	37.2949	32.0758	0.000993881	0.000906501	1.09639	1.14132
AGGTAC	2	-12.8368	37.2925	32.0734	0.000185854	0.000229869	0.808521	0.775351
TGGTTG	12	12.8367	37.2919	32.0728	0.000670722	0.000599645	1.11853	0.856363
TTGGTT	19	12.8365	37.2908	32.0717	0.000811557	0.000732982	1.1072	0.965425
GAGTGT	12	12.8365	37.2907	32.0716	0.000507377	0.000446071	1.13744	0.988511
TAGCCT	26	12.8364	37.2903	32.0712	0.000252563	0.000210449	1.20011	1.1824
TACTG	20	12.8361	37.2887	32.0697	0.00118316	0.00108747	1.08799	1.0902
TGGCAT	14	12.8354	37.2843	32.0652	0.000366746	0.000315212	1.16349	1.02583
GCGCC	27	-12.835	37.2822	32.0631	0.00047878	0.000546634	0.875869	1.07322
GAGGCA	26	-12.8349	37.2819	32.0628	0.000175111	0.000217965	0.80339	0.761209
GGGAC	30	12.8348	37.2812	32.0621	0.00109809	0.00100606	1.09148	1.22122
ATTACT	13	-12.8347	37.2805	32.0614	0.00027323	0.000325604	0.839149	1.09949
GTTTT	24	-12.8341	37.277	32.0579	0.00229133	0.00243438	0.941238	0.987346
GGGT	8	12.8339	37.2763	32.0572	0.00643061	0.00620271	1.03674	1.07561
CCCGAA	2	12.8334	37.2735	32.0544	0.000102724	7.72178e-05	1.33031	1.43939
ACGGGC	28	-12.8332	37.2721	32.053	0.000187082	0.000231213	0.809133	1.13286
TGACTG	13	12.8328	37.2701	32.051	0.000328429	0.000279878	1.17347	1.10617
TCGAT	8	-12.8327	37.2697	32.0506	0.00090098	0.000992369	0.907908	0.864807
ATCATC	13	12.8326	37.2688	32.0497	0.000235732	0.000195186	1.20773	1.12213
TTGTT	9	-12.8319	37.2647	32.0456	0.00277159	0.00292842	0.946446	0.99395
AAGGAA	30	12.8318	37.2643	32.0452	0.000259725	0.000216978	1.19701	1.27184
ATGCGC	10	-12.8316	37.2631	32.044	0.000112188	0.000147424	0.760989	0.818694
GCGCAG	22	-12.8315	37.2626	32.0435	0.000132548	0.000170434	0.777712	0.697165
AGATAT	11	-12.8313	37.2617	32.0426	0.000287043	0.000340594	0.842771	1.26122
AGTAAA	30	12.831	37.2599	32.0408	0.000280853	0.000236251	1.18879	1.12701
TCAAGA	4	-12.8302	37.2552	32.0361	0.000165749	0.000207552	0.798592	0.791215
TCCTT	26	12.8296	37.2522	32.0331	0.00100657	0.000918657	1.0957	0.956736
GGCCCG	24	-12.8296	37.252	32.0329	0.00013485	0.000173016	0.77941	1.14171
ACCATA	2	-12.8295	37.2513	32.0322	9.75567e-05	0.000130733	0.746229	0.697346
TTTCC	27	12.8293	37.2502	32.0311	0.000953979	0.000868501	1.09842	0.988534
CCATGA	5	-12.8292	37.25	32.031	8.78369e-05	0.000119564	0.734644	0.77523
GTCAT	14	12.8292	37.2499	32.0308	0.00124578	0.00114754	1.08561	0.912331
AGTATT	14	-12.8291	37.2495	32.0304	0.000405114	0.000467863	0.865881	1.01258
CTGCA	7	12.8291	37.2492	32.0301	0.000690929	0.000618771	1.11661	0.924033
TCATGC	8	-12.8291	37.2491	32.03	0.00013659	0.000174968	0.780653	0.724885
ACGGTC	20	12.829	37.2489	32.0298	0.000223096	0.000183765	1.21403	0.872507
TTGTCT	25	12.8289	37.248	32.0289	0.000536076	0.000472986	1.13339	0.971115
ATGCAA	13	-12.8277	37.2413	32.0222	0.000148509	0.000188321	0.788597	0.893733
ACCAGT	28	12.8277	37.2412	32.0221	0.000188003	0.00015221	1.23515	0.890039
TCCAAC	15	12.8275	37.2403	32.0212	0.000138073	0.000107933	1.27925	1.07455
CAATG	1	-12.8275	37.2402	32.0211	0.000793038	0.00087902	0.902185	1.15501
TTTAGA	25	-12.8274	37.24	32.0209	0.00035191	0.000410695	0.856865	0.980627
GCGAGC	19	-12.8274	37.2399	32.0209	0.000115104	0.00015072	0.763693	0.85991
CTTGTC	25	12.8274	37.2398	32.0207	0.000311598	0.000264426	1.1784	0.965167
CTTGC	21	12.8272	37.2384	32.0193	0.000884252	0.000802117	1.1024	0.948084
AGTGTT	11	12.8268	37.2365	32.0174	0.000628977	0.000560323	1.12253	1.00001
CTCAGT	27	12.8266	37.2353	32.0162	0.000255786	0.000213409	1.19857	0.871075
AATCT	11	-12.8262	37.2332	32.0141	0.000933567	0.00102646	0.909498	1.04114
GTGTTG	1	12.8257	37.23	32.0109	0.000678753	0.000607288	1.11768	0.864002
GCC	28	12.8256	37.2299	32.0108	0.0107555	0.0104604	1.02821	1.09584
ATGCCT	13	-12.8254	37.2284	32.0093	0.000131167	0.000168859	0.776784	0.790903
TACAC	22	12.8253	37.2282	32.0091	0.000666322	0.000595552	1.11883	0.922276
GACCGG	25	-12.8253	37.2277	32.0086	0.000147691	0.000187397	0.788116	0.979824
GATTGC	27	12.8252	37.2273	32.0082	0.000330271	0.000281599	1.17284	1.16875
TGGCCT	8	12.825	37.2264	32.0073	0.000256911	0.000214438	1.19807	0.830774
CCTTT	22	12.8249	37.2259	32.0068	0.00101419	0.000925963	1.09528	0.986217
GAAT	23	-12.8246	37.2241	32.005	0.0040518	0.00424028	0.955549	1.06408
GACTTC	23	12.8244	37.2232	32.0041	0.000218595	0.000179713	1.21635	1.09737
CAATGA	19	12.8241	37.2213	32.0022	0.000257116	0.000214627	1.19797	1.80232
GTATAA	12	-12.8241	37.221	32.0019	0.000318146	0.000374248	0.850094	1.14119
CCGT	23	12.824	37.2204	32.0013	0.00298906	0.00283485	1.0544	0.992923
ACGTT	16	12.8238	37.2197	32.0006	0.00129336	0.00119322	1.08392	1.06146
AGGCCA	29	-12.8237	37.2192	32.0001	0.000131116	0.000168796	0.776771	0.802901
CTTAC	24	12.8236	37.2183	31.9992	0.000818975	0.000740099	1.10658	1.07754
GTTTCT	10	-12.8234	37.2172	31.9981	0.000391301	0.00045302	0.863762	0.932362
TCGTTG	27	12.8229	37.2144	31.9953	0.000468446	0.00040975	1.14325	1.00811
GTTCAG	17	12.8227	37.2133	31.9942	0.000380967	0.000328417	1.16001	1.00819
GAGTAT	13	-12.8225	37.2124	31.9933	0.000296507	0.000350818	0.845186	0.995151
CTCC	24	12.8223	37.2114	31.9923	0.00190279	0.00178052	1.06867	0.920023
CATAA	30	-12.822	37.2094	31.9903	0.000580276	0.000654441	0.886674	0.752363
GAAGGG	12	-12.8219	37.209	31.99	0.000265506	0.000317143	0.837179	0.994102
TGGG	11	-12.8217	37.2079	31.9888	0.00562033	0.00584133	0.962167	0.919233
GATCAG	8	12.8217	37.2078	31.9887	0.000268217	0.000224746	1.19342	1.12834
GGTAAG	28	-12.8215	37.2069	31.9878	0.000243406	0.000293042	0.830619	0.753872
TCATCC	19	12.8215	37.2069	31.9878	0.00018437	0.000148977	1.23758	1.05701
CTAACT	3	-12.8214	37.206	31.9869	0.00013925	0.000177929	0.782616	0.83189
GGCTTG	12	12.8211	37.2043	31.9852	0.000405983	0.000351616	1.15462	1.01065
GTAAAT	12	-12.8209	37.2033	31.9842	0.000312161	0.000367761	0.848815	1.05364
TGCCCG	12	-12.8205	37.2008	31.9818	8.39489e-05	0.00011505	0.729673	0.733413
ATACC	28	12.8202	37.1996	31.9805	0.000606673	0.000539349	1.12482	1.13074
CACGAA	9	12.82	37.1985	31.9794	0.000140733	0.000110284	1.2761	1.14584
CCGCG	28	-12.82	37.1985	31.9794	0.00047305	0.000540441	0.875304	1.24119
TGGGT	17	-12.82	37.1984	31.9794	0.00183255	0.00196083	0.934582	0.959316
TCAGG	18	12.82	37.1983	31.9792	0.0010722	0.00098141	1.09251	0.928218
ATGAGT	24	12.8199	37.1975	31.9784	0.000451053	0.000393542	1.14614	1.70318
CTCACT	23	12.8194	37.1948	31.9757	0.00015782	0.000125358	1.25895	0.952718
AGTGGG	26	-12.8193	37.1944	31.9753	0.000408081	0.000470991	0.86643	0.966711
TGTTGC	10	12.8188	37.1917	31.9726	0.000447421	0.000390162	1.14676	1.01053
AGACA	17	12.8188	37.1914	31.9723	0.000736817	0.00066223	1.11263	1.15529
ATCTAG	7	-12.8183	37.1888	31.9697	0.00020867	0.000254957	0.818451	0.882406
ACTAAT	10	-12.8182	37.1879	31.9688	0.000191942	0.000236524	0.811509	1.07246
CAACAC	15	12.8181	37.1875	31.9684	0.000119708	9.1914e-05	1.30239	0.898856
GCCGTC	29	12.818	37.1871	31.968	0.000199615	0.000162645	1.22731	1.25684
ATTAC	12	-12.8178	37.1861	31.967	0.000929679	0.00102233	0.909374	1.07098
ACCGTT	2	12.8177	37.1855	31.9664	0.00023916	0.000198335	1.20584	1.03047
GGACCG	5	12.8174	37.1839	31.9648	0.000180176	0.00014524	1.24054	1.24474
TCCTGA	3	12.8174	37.1839	31.9648	0.000224989	0.000185508	1.21283	1.1734
AGAGCT	29	12.8171	37.1822	31.9632	0.000257116	0.000214648	1.19785	1.26445
CTCCCC	9	12.8167	37.1798	31.9607	6.93691e-05	4.90642e-05	1.41384	0.883388
TCGAC	18	12.8167	37.1797	31.9606	0.000671745	0.000600716	1.11824	0.981752
GGCCCC	24	-12.8162	37.177	31.9579	7.79635e-05	0.000108101	0.721211	0.945207
ACTGGT	18	12.8161	37.1767	31.9576	0.000374726	0.000322665	1.16135	1.01583
ATAACA	8	-12.8161	37.1766	31.9575	0.000165852	0.000207615	0.798842	0.934108
GATGCC	24	-12.8161	37.1766	31.9575	0.000125642	0.000162603	0.772694	1.00808
CAGCT	23	12.8158	37.1745	31.9554	0.00073385	0.000659438	1.11284	0.893883
CCATCT	22	12.8153	37.172	31.9529	0.000166568	0.000133126	1.2512	0.960062
CGAAGG	21	-12.8152	37.1716	31.9525	0.000164061	0.00020562	0.797883	0.922283
CGACAT	11	12.815	37.1703	31.9512	0.000178334	0.000143603	1.24186	1.22498
TTATTC	15	-12.8146	37.1682	31.9491	0.000370173	0.000430283	0.860302	1.07685
CGGGCG	13	-12.8143	37.1664	31.9473	0.00016048	0.000201631	0.795908	0.993329
TGACGG	7	12.8142	37.166	31.9469	0.000297428	0.000251472	1.18275	1.12902
TCTGCC	22	12.814	37.1644	31.9453	0.000185547	0.000150048	1.23659	0.986023
TTAGT	29	-12.8131	37.1599	31.9408	0.00167443	0.00179717	0.9317	0.88779
GTGCC	27	12.8131	37.1594	31.9403	0.000945743	0.000860754	1.09874	1.06354
AGCGGA	27	-12.812	37.1536	31.9345	0.000176646	0.000219582	0.804465	0.990475
GCATC	29	12.8119	37.1528	31.9337	0.000756461	0.000680873	1.11102	0.983972
CACTTG	26	12.8117	37.1515	31.9324	0.000247908	0.000206292	1.20173	0.9427
ACGGTA	5	12.8108	37.1466	31.9275	0.000314463	0.000267113	1.17726	1.11243
CTTAAA	7	-12.8107	37.1464	31.9273	0.00022545	0.000273349	0.824769	1.06666
CCACA	13	12.8106	37.1458	31.9267	0.00038153	0.000328984	1.15972	0.848954
ACTCA	13	12.8101	37.143	31.924	0.000669596	0.000598722	1.11838	1.0282
GTTCAC	18	12.8099	37.1416	31.9225	0.000265506	0.000222311	1.1943	0.9584
TCAGAA	30	12.8099	37.1416	31.9225	0.000215525	0.000176984	1.21777	0.944721
TTGAT	26	-12.8096	37.1398	31.9207	0.00151415	0.00163106	0.92832	0.873248
GGAGTA	29	-12.8092	37.1376	31.9185	0.000257423	0.000308284	0.83502	0.823633
TACAGT	23	12.809	37.1368	31.9177	0.000324848	0.000276666	1.17415	0.87914
TCATCG	16	12.8088	37.1354	31.9163	0.000263613	0.000220589	1.19504	1.03504
GTGACG	1	-12.808	37.131	31.9119	0.000191635	0.000236146	0.811508	0.642786
CTCCAC	11	12.8078	37.1302	31.9111	0.000100984	7.57692e-05	1.33279	0.98559
ACCTT	14	12.8077	37.1292	31.9101	0.000816622	0.000737957	1.1066	1.02624
ATCAC	12	12.8077	37.1292	31.9101	0.000697272	0.000624881	1.11585	1.028
TGTCTT	16	12.8076	37.1291	31.91	0.000533979	0.000471117	1.13343	0.979669
TTATGG	7	-12.8073	37.1274	31.9083	0.000473255	0.000540588	0.875445	1.24724
AAAAC	10	-12.8071	37.1262	31.9071	0.000561296	0.000634223	0.885014	1.03939
AGATGC	23	-12.8069	37.125	31.906	0.000154853	0.000195333	0.792763	0.982792
AACATC	5	12.8069	37.1247	31.9056	0.000197057	0.000160377	1.22871	1.17535
CCACC	3	12.8068	37.1245	31.9054	0.000302646	0.00025628	1.18092	1.01865
TCATCT	17	12.8066	37.1231	31.904	0.000290982	0.000245594	1.18481	1.00699
CTCTAT	13	-12.8064	37.1223	31.9032	0.000181403	0.00022483	0.806845	0.927009
CTCTGG	3	12.8053	37.1161	31.897	0.000271338	0.000227644	1.19194	1.05042
CGCAGC	8	12.8053	37.1159	31.8968	0.000128814	9.98709e-05	1.2898	1.06653
CAGAGG	7	12.8052	37.1153	31.8962	0.000234811	0.00019443	1.20769	1.11236
GCGCGT	5	12.805	37.1143	31.8952	0.000231588	0.000191512	1.20926	1.13743
TCGGTG	22	12.8049	37.1137	31.8946	0.000467576	0.000409015	1.14318	0.994701
ACTCC	11	12.8045	37.1114	31.8923	0.000461386	0.000403242	1.14419	1.00258
AGCCGC	3	12.8045	37.1113	31.8922	0.000122624	9.44753e-05	1.29794	1.13687
GAGGAG	16	-12.8043	37.1104	31.8914	0.000235579	0.000284413	0.828299	1.01493
GCACCT	9	12.8041	37.1091	31.8901	0.000150658	0.00011906	1.2654	1.07718
AGTTA	13	-12.8039	37.1081	31.889	0.00141925	0.00153254	0.926081	0.954583
AGGATT	7	-12.8038	37.1075	31.8884	0.000320858	0.000377083	0.850895	0.897468
CAACCA	25	12.8036	37.1067	31.8876	0.000105742	7.98632e-05	1.32404	1.10866
CGGTC	1	-12.8033	37.1047	31.8856	0.000674968	0.00075448	0.894613	0.699397
CGCA	28	-12.8033	37.1045	31.8854	0.00209468	0.00223132	0.938764	0.872411
TCGC	27	12.8032	37.1042	31.8852	0.003048	0.00289248	1.05377	1.02043
GACGGG	13	-12.8024	37.0997	31.8807	0.000197211	0.000242277	0.81399	0.967914
AATGG	23	12.8023	37.0994	31.8803	0.00149614	0.00138833	1.07766	1.67607
CTTGTG	25	12.8022	37.0988	31.8797	0.000470646	0.000411891	1.14265	0.893332
CTCCTG	13	12.8022	37.0985	31.8794	0.000178487	0.00014377	1.24147	1.02842
GACTC	20	12.802	37.0974	31.8783	0.000666527	0.000595866	1.11858	1.03523
AGATCT	18	12.8017	37.0957	31.8766	0.000293028	0.000247483	1.18403	1.15498
GCCATC	6	12.8016	37.0953	31.8762	0.000155569	0.000123406	1.26063	1.01802
CATCAC	7	12.8012	37.0932	31.8741	0.000152909	0.000121054	1.26314	1.02973
GAGAA	9	-12.8012	37.093	31.8739	0.000763572	0.000847843	0.900606	1.01872
GGAAG	23	-12.8011	37.0927	31.8736	0.00105261	0.00115077	0.914698	1.00963
AATGTT	20	12.8008	37.0909	31.8718	0.000574853	0.000509516	1.12823	1.79557
TCCAT	28	12.8004	37.0887	31.8697	0.00076572	0.000689712	1.1102	0.923538
ACGGCA	27	12.8002	37.0873	31.8682	0.000197927	0.000161175	1.22803	1.13609
ACTTCA	3	-12.8	37.0866	31.8675	0.000155006	0.00019548	0.792952	0.759668
CTTCAC	27	12.8	37.0862	31.8671	0.000168819	0.000135163	1.249	0.970608
CCTCCA	13	12.7998	37.085	31.8659	0.000101752	7.64411e-05	1.33111	1.03975
TTCC	10	-12.7998	37.085	31.8659	0.00273849	0.00289401	0.946263	0.839546
GTTTGG	23	12.7997	37.0848	31.8657	0.000721623	0.000647954	1.11369	1.0235
TAAAGA	10	-12.7997	37.0845	31.8654	0.00021793	0.000265056	0.822202	1.05319
ATTCA	22	12.7996	37.084	31.8649	0.00108965	0.000998226	1.09158	1.09071
AGCATT	11	12.7996	37.0838	31.8647	0.000317072	0.000269549	1.17631	0.98202
CTGGCT	22	12.7994	37.0829	31.8639	0.000276607	0.000232472	1.18985	1.0155
GCCTC	30	12.7993	37.0824	31.8633	0.000637316	0.000568322	1.1214	1.08402
GTTCAC	21	12.7992	37.0821	31.863	0.000265608	0.000222437	1.19408	0.958781
AAATAG	12	-12.7992	37.0816	31.8625	0.000234198	0.00028288	0.827904	1.05131
GGCCC	25	-12.799	37.081	31.8619	0.000535002	0.000606259	0.882464	1.07516
AGTGCT	28	12.799	37.0805	31.8614	0.000341474	0.000292013	1.16938	1.00415
TCGAAA	3	-12.7985	37.0779	31.8589	0.000161247	0.000202429	0.796562	0.873739
CACTCC	10	12.7982	37.0765	31.8574	0.000104975	7.92123e-05	1.32523	1.00777
GCATT	7	12.7981	37.0758	31.8567	0.0012379	0.00114021	1.08568	0.966665
TCTTCT	4	-12.7981	37.0757	31.8566	0.000283564	0.000336668	0.842266	0.910212
CCGCG	16	-12.798	37.0754	31.8563	0.00037447	0.000434818	0.861213	0.974134
AGTTTG	5	12.7977	37.0734	31.8543	0.000626215	0.000557866	1.12252	1.02788
CGCGCA	27	-12.7976	37.073	31.8539	9.03947e-05	0.000122419	0.738404	0.871598
GGGTCG	22	-12.7974	37.0719	31.8528	0.000299423	0.000353863	0.846156	1.0308
CACATC	19	12.7972	37.0705	31.8514	0.000140273	0.000109927	1.27605	0.85893
CACGG	30	-12.7969	37.069	31.8499	0.000687859	0.000768043	0.8956	0.783801
TTGATC	21	12.7967	37.068	31.8489	0.000379433	0.000327095	1.16001	1.04964
ACGTT	4	-12.7965	37.0668	31.8478	0.00105803	0.0011564	0.914937	0.862773
ATAGC	1	-12.7965	37.0667	31.8476	0.000757638	0.000841565	0.900272	0.940947
CGGGGA	15	-12.7962	37.0651	31.846	0.000189128	0.000233333	0.81055	0.926614
AGGGGA	28	12.796	37.0637	31.8446	0.000434017	0.000377775	1.14888	1.69845
TCGTAT	9	-12.7959	37.0631	31.844	0.000283206	0.000336269	0.8422	0.976711
AGAAAT	22	-12.7956	37.0619	31.8428	0.000177515	0.000220484	0.805115	0.954771
ATCC	24	12.7953	37.0601	31.841	0.0024338	0.00229531	1.06034	1.01667
ATAC	27	12.7951	37.0587	31.8396	0.00313077	0.0029732	1.053	1.03979
CATACG	24	12.7949	37.0578	31.8388	0.000206368	0.000168775	1.22274	1.15698
TGAC	12	12.7947	37.0564	31.8373	0.00345536	0.00328965	1.05037	0.968078
CTCAG	23	12.7943	37.0544	31.8353	0.000753033	0.000677724	1.11112	0.938686
CACAAA	8	12.7943	37.0542	31.8351	0.000157922	0.000125505	1.25829	1.12929
CTTGCC	23	12.794	37.0529	31.8338	0.000190254	0.00015431	1.23293	1.07192
CTATGC	25	12.7938	37.0516	31.8325	0.000236397	0.0001959	1.20672	1.51776
ACCATC	29	12.7936	37.0504	31.8313	0.000126358	9.77505e-05	1.29266	0.920588
TCATGC	21	-12.7934	37.0495	31.8304	0.000145031	0.000184311	0.78688	0.770872
CCGGA	30	-12.7932	37.048	31.8289	0.000547331	0.000619317	0.883764	1.0834
GATGTT	24	-12.7929	37.0469	31.8278	0.000362602	0.000422032	0.859182	0.964281
GCGCGG	11	-12.7928	37.0462	31.8271	0.000147998	0.000187628	0.788782	0.917509
ATCAGA	5	-12.7926	37.0448	31.8257	0.000154597	0.000194997	0.792817	0.785716
TCACAC	9	12.7926	37.0448	31.8257	0.000154597	0.000122566	1.26134	1.01818
CTTCAC	15	12.7924	37.0438	31.8247	0.000178743	0.000144022	1.24108	1.02969
GCATAG	9	12.7923	37.0434	31.8244	0.000269291	0.000225817	1.19252	0.994936
GAATT	10	-12.7923	37.0431	31.824	0.00131546	0.00142458	0.923397	1.08191
GCCATT	25	12.7921	37.0419	31.8228	0.000239518	0.000198734	1.20522	0.950673
CTGAAA	2	-12.7917	37.0401	31.821	0.000141961	0.000180868	0.784889	0.759162
GCGGAC	2	12.7915	37.039	31.8199	0.000175469	0.000141104	1.24354	1.22532
GATTGC	28	12.7913	37.0378	31.8188	0.000333494	0.000284686	1.17144	1.18062
ACGCC	30	12.7912	37.0372	31.8181	0.000518529	0.000456715	1.13535	1.22198
TTCTG	19	12.7912	37.0372	31.8181	0.00154039	0.00143103	1.07642	1.00937
ACTTAT	22	-12.7909	37.0357	31.8166	0.000235937	0.000284749	0.828579	0.994542
TGGTCA	20	12.7905	37.0332	31.8141	0.000387362	0.000334464	1.15816	0.906531
GCCACC	3	12.7904	37.0324	31.8133	9.26456e-05	6.86731e-05	1.34908	1.17864
GTTATT	16	-12.7899	37.0301	31.811	0.000562166	0.000635042	0.885242	1.04084
AGGCGG	13	-12.7899	37.0299	31.8108	0.000205089	0.000250906	0.817396	0.985388
GAC	19	12.7898	37.029	31.81	0.0109052	0.0106088	1.02794	0.951161
GGTCCC	11	-12.7897	37.0285	31.8094	7.27966e-05	0.000102012	0.713606	0.766347
GATAGG	5	-12.7892	37.0257	31.8066	0.000262436	0.000313658	0.836695	0.775587
TCCTG	27	12.789	37.0247	31.8057	0.000943799	0.000859054	1.09865	1.01353
CGCCA	3	12.7889	37.0244	31.8054	0.000417238	0.000362197	1.15196	0.953156
TAATTT	19	-12.7886	37.0227	31.8036	0.00051592	0.000585915	0.880537	1.14905
CAAATT	4	12.7885	37.022	31.8029	0.000324132	0.000276078	1.17406	1.27048
CTTCGT	17	12.7881	37.02	31.8009	0.000300037	0.00025395	1.18148	0.993539
AAGGG	10	-12.788	37.0194	31.8003	0.00109333	0.00119318	0.916316	0.986449
AGGGC	29	-12.788	37.0191	31.8001	0.00114735	0.00124953	0.918227	1.29785
CATTCC	27	12.788	37.0191	31.8	0.000168409	0.000134827	1.24908	1.01342
CGCTC	1	12.7879	37.0187	31.7996	0.000536076	0.000473174	1.13293	0.947817
TGTGTG	20	12.7879	37.0187	31.7996	0.000726125	0.000652279	1.11321	0.866174
GAGTAT	16	-12.7879	37.0185	31.7994	0.000301111	0.000355647	0.846657	1.01114
ACTGTG	29	12.7876	37.0172	31.7981	0.000367667	0.00031624	1.16262	0.991202
CTGATC	15	12.7876	37.0172	31.7981	0.00021839	0.000179629	1.21578	1.07194
TCAGCT	16	12.7875	37.0162	31.7971	0.000255172	0.000212968	1.19817	1.01238
GGCACG	25	-12.7874	37.0158	31.7967	0.000170046	0.000212171	0.801461	0.826051
CAGCCT	11	12.7873	37.0153	31.7962	0.00015342	0.000121537	1.26233	0.985887
ACAATC	27	12.7869	37.0132	31.7942	0.000165596	0.000132328	1.2514	1.04858
CCGCG	15	-12.7868	37.0127	31.7936	0.000346794	0.000404984	0.856316	0.899979
CCTATG	24	12.7866	37.0116	31.7925	0.000223199	0.000183975	1.2132	1.42917
TACCAA	4	-12.7866	37.0113	31.7922	0.000102314	0.000136044	0.752065	0.787102
TCCCGA	25	-12.7859	37.0074	31.7884	6.81925e-05	9.66168e-05	0.705804	0.87489
CGAAC	29	-12.7858	37.0072	31.7881	0.000395905	0.000457765	0.864867	0.782407
TTATAC	15	-12.7854	37.0047	31.7856	0.000281006	0.000333834	0.841755	1.08874
TCTGGC	28	12.7851	37.0032	31.7841	0.00031078	0.000263817	1.17801	1.06631
AAGACC	30	12.785	37.0025	31.7834	0.000146565	0.000115491	1.26906	1.29231
TGGTT	8	12.785	37.0025	31.7834	0.002416	0.00227814	1.06052	0.926997
ATTAGT	12	-12.785	37.0023	31.7832	0.000434222	0.000498788	0.870555	1.1097
ATCT	26	12.7849	37.0022	31.7831	0.00410766	0.00392681	1.04605	1.03328
CTGCT	12	12.7847	37.0008	31.7817	0.000833811	0.000754417	1.10524	0.90331
GGATGC	26	-12.7846	37.0001	31.781	0.000211791	0.000258254	0.820088	1.02293
GGTTCT	28	12.7845	36.9998	31.7807	0.000425167	0.000369588	1.15038	1.01857
GTCGAT	5	12.7845	36.9996	31.7806	0.000323569	0.000275574	1.17416	1.05748
CGGCT	14	12.7841	36.9975	31.7784	0.000834271	0.000754858	1.1052	0.922117
GACCA	23	12.784	36.997	31.7779	0.000529988	0.000467485	1.1337	1.02643
CTTTA	22	-12.7839	36.9965	31.7774	0.00117319	0.00127642	0.91912	1.03556
TACTAG	7	-12.7838	36.996	31.7769	0.000204424	0.00025015	0.817207	0.930422
GCGGGA	1	-12.7835	36.9941	31.775	0.0001525	0.000192625	0.791692	0.741466
GGGAAC	23	-12.7835	36.9941	31.775	0.000161503	0.00020266	0.796916	0.9151
CATCCA	20	12.7829	36.9909	31.7718	0.000143342	0.000112657	1.27238	1.08164
TGTGCT	19	12.7827	36.9897	31.7706	0.000452485	0.000395033	1.14544	0.94225
CTCCAA	6	12.7825	36.9885	31.7694	0.000134185	0.000104616	1.28265	1.08971
GTTCCC	5	12.7823	36.9874	31.7683	0.000162936	0.000129977	1.25357	0.988231
ATAGA	23	-12.7822	36.9869	31.7678	0.00089525	0.000985987	0.907974	1.06213
TCAGCT	25	12.782	36.986	31.7669	0.000252154	0.000210239	1.19937	0.999993
TAGAA	22	-12.7817	36.9839	31.7648	0.000935153	0.00102779	0.909871	1.05392
TCCCG	24	-12.7812	36.9815	31.7624	0.000383679	0.000444622	0.862933	0.98386
TCAACT	25	12.78	36.9746	31.7555	0.000217878	0.000179188	1.21592	1.0298
GGTTGA	2	12.7793	36.9707	31.7516	0.000506251	0.000445273	1.13695	0.96243
TAAGCC	4	-12.7793	36.9707	31.7516	0.000119094	0.000155087	0.767919	0.693234
GCACGG	28	-12.7793	36.9706	31.7515	0.000180585	0.000223823	0.806821	0.797138
AGGCA	30	-12.779	36.969	31.7499	0.00074756	0.000830837	0.899767	0.858928
TTTTGA	30	12.7786	36.9666	31.7476	0.000558739	0.000494484	1.12994	1.08176
CCGGCC	3	12.7785	36.9665	31.7474	0.000112188	8.54687e-05	1.31262	1.15742
GCCAT	22	12.7784	36.9656	31.7466	0.000748685	0.000673693	1.11131	1.03801
CCCGCC	2	12.7782	36.9647	31.7456	6.82437e-05	4.81824e-05	1.41636	1.3953
TCCTCC	24	12.7782	36.9643	31.7452	0.000120322	9.25229e-05	1.30045	0.8768
CCGAAC	5	12.7779	36.963	31.7439	0.000106714	8.07449e-05	1.32162	1.24866
TCGGTC	11	12.7773	36.9592	31.7401	0.000288424	0.000243347	1.18524	0.910357
ATGTCG	15	12.7771	36.9586	31.7395	0.000345464	0.000295771	1.16801	1.44294
TCACAG	18	12.7769	36.9575	31.7384	0.000206828	0.000169237	1.22212	0.690391
GTCTGG	19	12.7766	36.9557	31.7366	0.000428902	0.000373094	1.14958	0.943888
CAACAG	24	12.7764	36.9545	31.7354	0.000159559	0.000126996	1.25641	1.01731
TACGGC	18	12.7764	36.9544	31.7354	0.000240694	0.000199847	1.20439	1.09396
TTGCCT	17	12.7763	36.9541	31.735	0.000287503	0.000242508	1.18554	0.924117
TTCCCC	12	12.7763	36.9538	31.7348	0.00012068	9.28378e-05	1.2999	0.870657
ACTTAA	7	-12.7761	36.953	31.7339	0.00022238	0.000269843	0.824111	1.07759
GTTATA	15	-12.7761	36.9526	31.7335	0.000429516	0.000493707	0.86998	1.0869
GATTCC	3	-12.7756	36.9502	31.7311	0.000133367	0.000171168	0.779155	0.757462
AGCCGT	4	12.7755	36.9492	31.7302	0.000210205	0.000172281	1.22013	1.08435
CTAGTG	10	12.7754	36.949	31.7299	0.000365211	0.000314015	1.16304	1.09707
TCGTCG	25	12.775	36.9464	31.7273	0.000282541	0.000237973	1.18728	1.03996
GTTCGC	7	12.7749	36.9462	31.7271	0.000266631	0.000223445	1.19328	1.0138
CCTCT	18	12.7748	36.9456	31.7265	0.000604115	0.000537166	1.12463	0.939691
TTAGAT	22	-12.7746	36.9446	31.7255	0.000375187	0.000435468	0.86157	1.07411
CCGCGG	20	-12.7744	36.9434	31.7243	0.000100728	0.000134197	0.750602	0.958955
TATGCC	23	12.7742	36.942	31.7229	0.000266375	0.000223214	1.19336	1.64757
CGTGG	13	12.7733	36.9369	31.7178	0.00120936	0.00111302	1.08655	0.928953
GCATTC	1	-12.7728	36.9346	31.7155	0.000167693	0.000209504	0.800428	0.679213
AGTTAT	27	-12.7724	36.932	31.7129	0.000346743	0.000404858	0.856456	0.866393
GGGTA	13	-12.7724	36.9319	31.7128	0.0013062	0.00141478	0.923251	1.07367
CCAATG	24	12.7723	36.9318	31.7127	0.000191481	0.000155464	1.23167	1.55353
TTTAGT	28	-12.7723	36.9315	31.7124	0.000486914	0.000554948	0.877404	0.876725
CAAAG	19	12.772	36.9299	31.7108	0.000797029	0.000719566	1.10765	1.08441
CACTTC	29	12.7719	36.9291	31.71	0.000165391	0.000132182	1.25124	0.902169
AATGCG	18	-12.7718	36.9287	31.7096	0.000169228	0.000211205	0.80125	0.947402
GTCCCT	4	-12.7716	36.9279	31.7088	8.15445e-05	0.000112132	0.727221	0.984474
GGTGAA	17	12.7712	36.9254	31.7063	0.000385674	0.000332973	1.15827	0.905331
TTGTCT	8	12.7712	36.9252	31.7061	0.000547228	0.000483714	1.13131	0.992009
AAGTAA	9	-12.7711	36.9251	31.706	0.000237318	0.000286176	0.829272	0.960929
TAAGGC	2	-12.7711	36.9251	31.706	0.000199359	0.000244523	0.815299	0.780541
GTTTGT	13	12.7711	36.9249	31.7058	0.000826853	0.000747888	1.10558	0.991134
CGGGG	2	-12.7711	36.9247	31.7056	0.000828388	0.00091576	0.904591	0.933121
GTCTGG	22	12.7706	36.9223	31.7032	0.000443533	0.00038674	1.14685	0.977171
CGATC	11	12.7699	36.918	31.6989	0.000683664	0.000612221	1.11669	1.04476
ACACC	1	12.7698	36.9178	31.6987	0.000397849	0.000344268	1.15564	0.88855
TATCAA	9	-12.7696	36.9165	31.6974	0.00022591	0.000273685	0.825439	1.01985
GCACA	18	12.7694	36.9154	31.6963	0.000619513	0.000551694	1.12293	0.762255
CTATCT	5	-12.769	36.9129	31.6938	0.000179766	0.000222878	0.806569	0.823283
TGTTT	7	-12.7681	36.9083	31.6892	0.00283743	0.00299525	0.947312	1.13386
CGAGGC	1	12.7681	36.9082	31.6891	0.000184575	0.000149292	1.23634	1.3569
CATGGA	5	12.7677	36.9061	31.687	0.000273486	0.000229722	1.19051	1.55513
ACGAAA	29	-12.7675	36.9046	31.6855	8.77345e-05	0.00011927	0.735597	0.668805
AAGCA	9	12.7672	36.9028	31.6838	0.000739886	0.000665421	1.11191	0.905844
TCATGT	29	-12.7671	36.9023	31.6832	0.000261464	0.000312503	0.836676	0.843534
ATCC	23	12.7669	36.9016	31.6825	0.0022836	0.00214986	1.06221	0.951997
GATCAG	11	12.7668	36.9011	31.682	0.000263817	0.000220904	1.19426	1.10912
AACTA	10	-12.7668	36.9009	31.6818	0.000671335	0.000750407	0.894628	1.06421
CGAA	25	-12.7666	36.8998	31.6807	0.00225071	0.00239176	0.941027	0.917722
TACAC	28	12.7666	36.8998	31.6808	0.000637674	0.000568826	1.12104	0.881459
TTCGG	21	12.7665	36.8991	31.68	0.0015074	0.00139945	1.07713	1.01278
TTAGT	20	-12.7662	36.8976	31.6785	0.00184928	0.00197756	0.935133	0.983538
AGAAGA	7	-12.766	36.8966	31.6775	0.000163805	0.000205158	0.798433	0.911329
TCAGTC	6	12.766	36.8963	31.6772	0.000269087	0.000225712	1.19217	0.954276
AAAGAA	29	-12.7659	36.8957	31.6766	0.000113978	0.00014925	0.763673	0.685408
TAGGTC	28	12.7657	36.895	31.6759	0.000407467	0.000353212	1.1536	1.2022
AGGCA	8	12.7657	36.8949	31.6758	0.000863686	0.000782928	1.10315	0.996788
ATAGGG	11	-12.7654	36.8933	31.6742	0.000286582	0.000339796	0.843395	0.796371
CCTGTT	1	12.7654	36.8929	31.6738	0.000318658	0.000271123	1.17533	1.01075
CCAG	14	12.7653	36.8924	31.6733	0.00218528	0.00205454	1.06363	0.928587
TTGTCG	16	12.7648	36.8899	31.6708	0.000454071	0.000396586	1.14495	0.943553
TTCTAA	15	-12.7646	36.8887	31.6697	0.000268882	0.000320565	0.838775	1.07026
CACCTT	25	12.7645	36.8879	31.6688	0.000164828	0.000131699	1.25156	0.924653
ATTGCC	21	12.7638	36.8843	31.6652	0.000226217	0.000186767	1.21122	1.07514
AATGAC	27	-12.7638	36.8841	31.665	0.000120066	0.000156136	0.768981	0.910676
TCGTGT	19	12.7637	36.8837	31.6646	0.000467321	0.000408952	1.14273	0.899142
TACC	21	12.7636	36.8831	31.664	0.00251177	0.00237135	1.05921	1.06292
TCCTA	12	-12.7636	36.8831	31.664	0.00060565	0.000680957	0.889409	0.880029
GGCCT	15	12.7633	36.8813	31.6622	0.000876936	0.000795545	1.10231	0.93355
TGCCAA	22	12.763	36.8798	31.6607	0.000196137	0.000159663	1.22844	1.15321
GAGGT	19	-12.7629	36.8791	31.66	0.00136574	0.00147659	0.924932	0.986517
TACTG	27	12.7627	36.8779	31.6588	0.00116633	0.00107188	1.08812	1.07414
CGATGT	28	12.7618	36.8731	31.654	0.000326792	0.000278618	1.1729	1.60124
CAGACA	7	12.7618	36.873	31.6539	0.000155825	0.000123721	1.25949	1.11115
CGGACG	2	12.7618	36.8729	31.6538	0.000173269	0.000139215	1.24462	1.18654
TGCTTC	19	12.7616	36.8721	31.653	0.000299781	0.000253803	1.18116	1.05263
GTTAAG	23	12.7614	36.871	31.6519	0.000500266	0.000439751	1.13761	1.17776
TTTATC	19	-12.7613	36.87	31.6509	0.00037355	0.000433642	0.861424	1.08228
CCACC	29	12.7612	36.8695	31.6504	0.000317021	0.000269633	1.17575	1.06876
TGAATG	5	-12.7606	36.8665	31.6474	0.000303515	0.000358125	0.847514	0.903457
CCGTGC	3	12.7603	36.8647	31.6456	0.000155774	0.000123679	1.2595	1.13045
ACCT	24	12.7603	36.8645	31.6454	0.00229624	0.00216218	1.062	0.91842
GCAAT	31	-12.7602	36.8643	31.6452	0.000585289	0.000659375	0.887642	0.660425
TCATTA	8	-12.7601	36.8636	31.6446	0.000296558	0.000350588	0.845889	0.974071
ATCAGC	18	12.7599	36.8623	31.6432	0.000193834	0.000157606	1.22987	1.12538
TAGAAG	7	-12.7594	36.8597	31.6406	0.000237267	0.000286071	0.829398	0.900396
GTAACC	1	-12.7591	36.8579	31.6388	0.000119708	0.000155716	0.768755	0.757214
TCGCC	17	12.7586	36.8552	31.6361	0.00054994	0.000486317	1.13083	0.923701
TGCG	14	-12.7584	36.8538	31.6347	0.00376665	0.0039476	0.954162	0.930382
CATCGT	19	12.7577	36.8502	31.6311	0.000228263	0.000188636	1.21007	0.888491
GAATTA	11	-12.7575	36.8492	31.6301	0.000290777	0.00034431	0.844522	1.14936
ACACCT	18	12.7574	36.8482	31.6291	0.000130962	0.000101844	1.28591	0.917143
GTTCC	9	-12.7573	36.8478	31.6287	0.000651691	0.000729602	0.893215	0.726338
AGGGAG	26	-12.7572	36.8475	31.6284	0.000297888	0.000352015	0.846237	1.18332
GCCCGG	14	-12.757	36.8463	31.6272	0.000101087	0.000134554	0.751272	0.933275
TTGGAT	14	12.7569	36.8459	31.6268	0.000574495	0.00050939	1.12781	1.07262
TATCGG	4	-12.7568	36.8449	31.6258	0.00025686	0.000307444	0.83547	0.805159
GGTCGG	23	-12.7566	36.8441	31.625	0.000329913	0.000386635	0.853292	0.999588
AGTCGA	3	12.7566	36.844	31.6249	0.000244378	0.000203248	1.20236	1.09012
AAATCC	3	-12.7565	36.8434	31.6243	0.000102007	0.000135604	0.752247	0.776991
TCCTCC	27	12.756	36.8405	31.6214	0.000130911	0.000101802	1.28593	0.956512
CCAGGG	22	-12.7557	36.8389	31.6198	0.000155467	0.000195837	0.793858	0.986799
GTGTTT	18	12.7554	36.8374	31.6183	0.000810995	0.000732919	1.10653	1.01858
CAATAT	27	-12.7552	36.836	31.6169	0.000168205	0.000210008	0.800944	0.819654
CTTCC	9	12.7551	36.8358	31.6167	0.000583038	0.000517431	1.12679	0.922396
TACCAG	1	12.7551	36.8357	31.6166	0.000187542	0.000151979	1.234	1.17487
TCCG	29	12.7551	36.8356	31.6165	0.00312135	0.00296451	1.05291	1.08319
TTGCG	5	12.755	36.8353	31.6162	0.00131331	0.0012129	1.08279	0.99576
AGATA	21	-12.755	36.8352	31.6161	0.000911211	0.00100251	0.908931	1.07223
AGCCT	14	12.7547	36.8336	31.6145	0.000706941	0.000634307	1.11451	0.95177
CAACC	19	12.7541	36.8303	31.6112	0.000395905	0.000342526	1.15584	1.02163
ATTGGC	30	12.754	36.8297	31.6106	0.000371094	0.000319537	1.16135	1.11607
CTCATC	28	12.754	36.8294	31.6103	0.000172707	0.000138732	1.2449	1.00001
AGGGAA	4	-12.7538	36.8282	31.6091	0.00019542	0.000240114	0.813864	0.825152
TGGGGA	6	-12.7532	36.8248	31.6057	0.000277118	0.000329467	0.841111	0.794394
TCAGG	24	12.7527	36.8222	31.6031	0.00113774	0.00104456	1.0892	0.986816
AAGACG	5	-12.752	36.8185	31.5995	0.000120526	0.000156619	0.76955	0.765732
CTTGGC	14	12.7518	36.8175	31.5984	0.000281978	0.000237532	1.18712	1.0012
CGTTTG	28	12.7514	36.8151	31.596	0.000475404	0.000416552	1.14128	1.07411
TCGATC	25	12.7511	36.8135	31.5944	0.000220999	0.000182085	1.21371	0.964004
CTTGCG	1	12.751	36.8127	31.5936	0.000272463	0.00022884	1.19063	1.16758
ACAAG	17	12.7506	36.8106	31.5915	0.000760707	0.00068524	1.11013	1.07037
GGCCCC	25	-12.7504	36.8096	31.5905	7.68892e-05	0.000106673	0.720793	0.931764
AATGTA	20	-12.7502	36.8086	31.5895	0.000290266	0.000343722	0.844478	1.51499
GTTACG	26	12.7501	36.8076	31.5885	0.000365518	0.000314393	1.16262	1.10773
TTGTCT	23	12.7498	36.8063	31.5872	0.000526305	0.000464189	1.13382	0.952833
TACATC	24	12.7497	36.8057	31.5866	0.000221459	0.000182505	1.21344	1.03465
TCGTAT	29	12.7497	36.8054	31.5863	0.000375545	0.000323673	1.16026	1.30955
CAATGA	22	12.7496	36.8049	31.5858	0.000243662	0.000202618	1.20257	1.70248
CCTTTC	27	12.7494	36.8039	31.5848	0.000209335	0.000171567	1.22013	1.04992
ACCTTG	10	12.7491	36.8023	31.5833	0.000243406	0.000202387	1.20267	1.10328
TTAC	23	12.7487	36.8001	31.581	0.00425259	0.00406903	1.04511	1.04701
TGGTTC	24	12.7486	36.7993	31.5802	0.000460773	0.000402906	1.14362	0.952642
CAACG	6	12.7485	36.7991	31.58	0.000568868	0.000504141	1.12839	0.985953
GGGGAA	7	-12.7485	36.7991	31.5801	0.000233123	0.000281495	0.828162	0.971678
GTGACC	30	12.7485	36.7989	31.5798	0.000227956	0.000188384	1.21006	1.13206
TCGC	5	12.7483	36.7976	31.5786	0.00282393	0.002675	1.05568	0.943129
GGCCCG	22	-12.7482	36.7971	31.578	0.000122061	0.000158341	0.770876	1.02958
GGTGCT	12	12.7478	36.7951	31.576	0.000398617	0.000345066	1.15519	1.06843
GGTC	27	12.7477	36.7945	31.5754	0.00507607	0.00487524	1.04119	1.04993
TGAAAT	18	-12.7477	36.7945	31.5754	0.00025599	0.000306457	0.835323	0.944883
GACACC	10	12.7475	36.7933	31.5742	0.000112341	8.56576e-05	1.31151	0.974969
CCCCTC	30	12.7474	36.7928	31.5737	8.31815e-05	6.07162e-05	1.37001	1.13066
CATTGC	19	12.7473	36.7923	31.5732	0.0002498	0.000208203	1.19979	1.01703
GCCGA	19	-12.7469	36.7898	31.5707	0.000449978	0.000515415	0.87304	0.871294
CTCGTC	11	12.7467	36.7888	31.5697	0.000188105	0.000152504	1.23344	0.942512
AGGAAA	30	12.7465	36.7877	31.5686	0.000252614	0.000210764	1.19856	1.30212
GATCTG	24	12.7464	36.7869	31.5678	0.000329196	0.000280886	1.17199	1.08581
TGGGA	9	-12.7464	36.7869	31.5678	0.0012115	0.00131602	0.920581	0.851075
CTTCTG	12	12.7463	36.7865	31.5674	0.000289805	0.000244712	1.18427	1.00133
TACA	22	12.7461	36.7855	31.5664	0.003488	0.00332211	1.04993	1.02586
TGCTC	7	12.7458	36.784	31.5649	0.000908961	0.000826134	1.10026	0.959744
TCTGAT	7	-12.7458	36.7838	31.5647	0.000268012	0.000319537	0.838753	0.867751
TCACAC	14	12.7454	36.7816	31.5625	0.000152295	0.000120635	1.26245	1.0025
TTTTAC	18	-12.745	36.7795	31.5604	0.000366183	0.000425643	0.860306	1.05983
TAGTA	17	-12.745	36.7791	31.56	0.00141286	0.00152536	0.926248	1.16369
AGGGGT	30	12.7448	36.7783	31.5592	0.000655937	0.000586167	1.11903	1.70515
TTGTAG	25	12.7446	36.7771	31.558	0.00059992	0.000533366	1.12478	1.12735
AACACC	21	12.7444	36.776	31.5569	0.000106305	8.0451e-05	1.32136	0.902085
TCACAC	17	12.7442	36.775	31.5559	0.000147537	0.000116436	1.26711	0.970131
AGATC	22	12.7437	36.7719	31.5528	0.000869109	0.000788218	1.10262	1.06363
ATTCTT	17	-12.7436	36.7715	31.5524	0.000353036	0.000411493	0.857939	1.03707
CGGCCT	12	12.7431	36.769	31.5499	0.000173832	0.000139761	1.24379	0.907719
TCAGCA	22	12.743	36.7682	31.5491	0.000207545	0.000169972	1.22105	1.07462
AACCG	1	-12.7429	36.7676	31.5485	0.000390534	0.000451781	0.864431	0.789531
CATACG	15	12.7426	36.7658	31.5467	0.000196546	0.000160083	1.22777	1.09983
GTTAGG	26	12.7424	36.7651	31.546	0.000588307	0.000522449	1.12606	1.20103
TTATCC	8	-12.7423	36.7641	31.5451	0.000197518	0.000242382	0.814904	0.898101
GCATTC	24	12.7422	36.764	31.5449	0.000232458	0.000192478	1.20771	0.950127
AGACA	14	12.742	36.7626	31.5435	0.000727966	0.000654273	1.11263	1.14089
ATTTCT	14	-12.7416	36.7606	31.5415	0.00036163	0.00042073	0.859529	1.08177
GAAGCG	7	12.7416	36.7606	31.5415	0.00021839	0.000179755	1.21493	0.933122
GCC	27	12.7415	36.7598	31.5407	0.0106722	0.0103801	1.02814	1.08706
TTGGAC	11	12.7414	36.7593	31.5402	0.000341935	0.000292643	1.16844	0.863955
TCAGCT	19	12.741	36.7573	31.5382	0.000242894	0.000201946	1.20277	0.962054
TAGC	21	-12.7401	36.7518	31.5328	0.0033467	0.0035173	0.951498	0.916421
AGTAT	30	12.7398	36.7503	31.5313	0.00145051	0.00134491	1.07852	1.21093
AAAGG	29	-12.7397	36.7496	31.5305	0.00100514	0.00110068	0.913196	1.00095
GGCAGC	4	12.7395	36.7488	31.5297	0.000181608	0.00014671	1.23787	1.04857
CCGA	31	-12.7386	36.7439	31.5248	0.00187128	0.002	0.935638	1.01987
GGACA	26	12.7383	36.7419	31.5228	0.000864351	0.000783725	1.10288	0.91403
CAGACT	9	12.738	36.7406	31.5216	0.000190612	0.000154772	1.23157	1.10557
GACTT	13	12.7377	36.739	31.5199	0.00113559	0.00104261	1.08918	1.10759
GTCAGC	13	12.7376	36.7381	31.519	0.000230821	0.000191008	1.20844	0.959528
TCGAAT	3	-12.7375	36.7374	31.5183	0.000205754	0.00025143	0.818334	0.905596
AAAAAA	23	-12.7374	36.7371	31.518	0.000130604	0.000167935	0.777706	1.10766
TGTTG	14	12.7373	36.7367	31.5176	0.00239937	0.0022625	1.0605	0.928361
GCGAGC	17	-12.7373	36.7365	31.5174	0.000113057	0.000148116	0.763301	0.844178
AGCG	8	12.7371	36.7355	31.5164	0.00318443	0.00302619	1.05229	1.02001
CGGTCT	22	12.7367	36.733	31.5139	0.000283922	0.000239359	1.18618	0.934805
GGCTA	5	12.7365	36.7323	31.5132	0.00103378	0.000945257	1.09365	1.00379
TACGCT	2	-12.7361	36.73	31.5109	0.000162373	0.000203458	0.798066	0.795688
ATCCA	26	12.736	36.7295	31.5104	0.000637776	0.000569077	1.12072	1.06664
TGACTC	8	12.736	36.7292	31.5101	0.000221255	0.000182358	1.2133	1.07585
TAGGAG	4	-12.7358	36.7282	31.5091	0.000264483	0.000315653	0.837891	0.836677
TCGGTG	14	12.7351	36.7243	31.5052	0.00041468	0.000360035	1.15178	0.878762
GATTTT	14	-12.7348	36.7226	31.5035	0.000498373	0.000566936	0.879064	1.11041
AATCTC	5	-12.7346	36.7212	31.5021	0.000145286	0.000184395	0.787909	0.858677
CGCC	28	12.7342	36.7192	31.5001	0.00198572	0.00186156	1.06669	1.12759
TTCGGC	8	12.7342	36.7192	31.5002	0.000278909	0.000234782	1.18795	0.937937
GGTAT	16	-12.7336	36.716	31.4969	0.00152039	0.00163682	0.928871	1.03763
GAAG	24	-12.7334	36.7148	31.4957	0.00382569	0.00400764	0.954597	0.963816
CGCCGG	19	-12.733	36.7125	31.4934	9.83752e-05	0.000131384	0.748763	0.849162
CCCGA	12	-12.7329	36.7119	31.4928	0.000241769	0.000290879	0.831166	0.788183
TGTGG	27	-12.7328	36.7116	31.4925	0.0020379	0.00217197	0.938272	0.867278
GGGTAT	10	-12.7327	36.7107	31.4916	0.00036296	0.000422116	0.859859	1.05986
TATCTT	19	-12.7324	36.709	31.4899	0.000352677	0.000411052	0.857988	1.01578
GTTTG	30	12.732	36.7068	31.4877	0.00233057	0.00219577	1.06139	0.945163
TGTTC	26	12.7319	36.7066	31.4875	0.00155947	0.0014499	1.07557	0.949814
TACTAA	11	-12.7316	36.7046	31.4855	0.000193118	0.00023749	0.813164	1.05659
AACAT	4	12.7312	36.7027	31.4836	0.000936125	0.000852105	1.0986	1.22849
TGCTA	25	12.7311	36.7021	31.483	0.00112663	0.00103409	1.0895	1.09915
ATAGTC	25	12.731	36.7012	31.4821	0.000334721	0.000286029	1.17023	1.30026
GGATTG	2	-12.7307	36.6999	31.4808	0.000348278	0.000406307	0.857179	0.783837
TTCTGT	3	12.7306	36.6995	31.4804	0.000554697	0.000490915	1.12993	1.11287
CTGGGA	16	12.7306	36.6992	31.4801	0.000301981	0.000255923	1.17997	1.10401
AAAAAC	10	-12.7304	36.6981	31.479	0.000118378	0.000154121	0.768084	1.01863
CGAGTA	30	12.7304	36.6979	31.4789	0.000259571	0.000217146	1.19538	1.36467
CCG	9	12.7302	36.6972	31.4782	0.00826444	0.00800781	1.03205	0.935876
CCGTTG	13	12.7302	36.697	31.4779	0.000257934	0.000215656	1.19605	0.930306
GCTGCA	2	12.7302	36.697	31.4779	0.000193118	0.000157039	1.22975	1.00191
GTCTC	7	12.7297	36.6944	31.4753	0.000872485	0.000791514	1.1023	0.92639
AAATAA	18	-12.7295	36.6934	31.4743	0.000192402	0.000236692	0.812879	1.11159
CGCTGA	30	12.7291	36.6909	31.4719	0.000205498	0.000168166	1.222	1.30131
AAGTGC	30	12.7286	36.6879	31.4688	0.000311189	0.000264384	1.17703	1.19162
ACAAT	29	-12.7284	36.6871	31.468	0.000532904	0.000603613	0.882857	0.732713
AGCCGC	30	12.7281	36.6854	31.4663	0.000168512	0.000135058	1.2477	1.58557
TCCCG	21	-12.728	36.685	31.4659	0.000404295	0.000466456	0.866737	1.03856
GGACAT	9	12.728	36.6849	31.4658	0.000263664	0.000220883	1.19368	1.0161
GGGTC	21	-12.7278	36.6839	31.4648	0.00114526	0.00124684	0.918524	0.978342
TCTTTA	27	-12.7278	36.6834	31.4643	0.000309808	0.00036478	0.849301	0.913657
CAGTTA	19	12.7277	36.6832	31.4641	0.000343725	0.000294343	1.16777	0.893357
TTATCT	15	-12.7276	36.6826	31.4635	0.000370992	0.000430724	0.861322	1.09909
GTAGTG	7	12.7275	36.6818	31.4627	0.000506609	0.00044584	1.1363	0.98897
CGGGCT	25	-12.7275	36.6817	31.4627	0.000202889	0.000248239	0.817314	0.969437
CATCTT	22	12.7274	36.6814	31.4623	0.000262487	0.000219813	1.19414	0.911787
ACGACT	1	-12.7271	36.6795	31.4605	9.64824e-05	0.0001292	0.746766	0.663649
ACTGA	18	12.7269	36.6784	31.4593	0.000842354	0.000762878	1.10418	1.09522
GGAGTG	24	-12.7268	36.6784	31.4593	0.000371503	0.000431269	0.861418	0.912343
GAACGC	1	12.7266	36.6771	31.4581	0.000155262	0.000123301	1.25921	0.854888
TGGTCG	22	12.7264	36.6757	31.4567	0.000441691	0.000385207	1.14663	1.06959
AGCGA	26	-12.7262	36.6749	31.4558	0.000626829	0.000703127	0.891487	0.926262
ATGCCC	20	-12.726	36.6734	31.4543	6.8039e-05	9.62809e-05	0.706672	0.760405
CAGGT	27	12.7259	36.6733	31.4543	0.00122634	0.00112965	1.08559	0.964173
GGTTCA	14	12.7257	36.6719	31.4528	0.000385418	0.00033291	1.15772	1.02498
CGATGA	30	-12.7256	36.6712	31.4521	0.000118224	0.000153932	0.76803	0.851641
CGTCAT	12	12.7254	36.6704	31.4513	0.000252614	0.000210827	1.19821	0.984964
TACTT	14	-12.725	36.668	31.449	0.00121452	0.00131898	0.920804	1.04078
GGGT	4	12.7244	36.6646	31.4456	0.00621452	0.0059924	1.03707	1.03825
AAAAC	11	-12.7243	36.6643	31.4452	0.000557255	0.000629437	0.885323	1.03164
CACACA	15	12.7237	36.661	31.4419	0.000119503	9.1914e-05	1.30016	0.838561
CACTTC	22	12.7233	36.6588	31.4397	0.000166517	0.000133294	1.24924	0.9085
ATATCA	9	-12.7229	36.6563	31.4372	0.000210409	0.00025649	0.820341	0.968079
CATTTA	9	-12.7227	36.6553	31.4362	0.000307966	0.000362764	0.848943	1.01145
CCTTCA	5	12.7226	36.6549	31.4358	0.000178436	0.000143917	1.23985	1.05422
AACGGG	25	-12.7219	36.651	31.4319	0.000195932	0.000240555	0.814499	0.968783
CGTGAC	12	12.7216	36.6495	31.4304	0.000216446	0.000178055	1.21562	1.06834
TTCTCC	27	12.7216	36.6492	31.4301	0.000196392	0.000159999	1.22746	1.02459
TTTCTG	8	-12.7214	36.6483	31.4292	0.000415601	0.000478528	0.868498	0.946294
AACCGA	2	-12.7209	36.6451	31.426	6.92156e-05	9.76455e-05	0.708846	0.680324
CGCCGG	25	-12.7207	36.6443	31.4252	0.000118071	0.000153743	0.767975	1.02518
TATGCT	24	-12.7202	36.6413	31.4222	0.000283462	0.000336206	0.843119	1.064
TTTAAC	13	-12.7198	36.6394	31.4203	0.000299986	0.000354115	0.847143	1.07238
CGCCTT	4	12.7197	36.6389	31.4198	0.000191942	0.00015601	1.23031	1.07223
CTGGCT	18	12.7193	36.6363	31.4172	0.000273435	0.000229827	1.18974	1.00345
GGGAAT	25	-12.719	36.6348	31.4157	0.000261618	0.000312461	0.83728	0.951442
GATAA	22	-12.7186	36.6326	31.4135	0.000911211	0.00100224	0.909178	1.01432
CGGTA	30	-12.7185	36.632	31.4129	0.00091909	0.00101049	0.909551	0.864924
GAAGAA	29	-12.7184	36.6315	31.4124	0.000131985	0.000169426	0.779016	0.713149
AGGGCG	15	-12.7183	36.631	31.4119	0.000215321	0.000261865	0.822259	1.00487
AGTCAT	11	12.7179	36.6287	31.4096	0.000331345	0.000282964	1.17098	1.16684
TGCTTT	29	12.7178	36.6281	31.409	0.000436064	0.000380001	1.14753	1.01892
TGATCC	7	12.7178	36.6279	31.4088	0.000221408	0.000182547	1.21288	1.16241
TCCAAC	18	12.7177	36.6276	31.4085	0.000135208	0.000105644	1.27984	1.05144
GAGTG	12	12.7177	36.6275	31.4084	0.0014854	0.00137867	1.07742	1.00041
CCCCAT	7	12.7176	36.6267	31.4076	9.29526e-05	6.9051e-05	1.34614	1.00205
ACGGTG	22	12.7174	36.6258	31.4067	0.000361528	0.000310824	1.16313	0.963268
GCACCG	4	12.7174	36.6258	31.4068	0.000137408	0.000107576	1.27731	1.22438
CTCAA	22	12.7173	36.6255	31.4064	0.000677372	0.000606553	1.11676	1.03142
GTTC	10	12.7173	36.6253	31.4063	0.00488679	0.00469026	1.0419	0.915133
ACTTTT	26	-12.7173	36.6252	31.4061	0.000310882	0.000365893	0.849654	0.904441
AACCAC	30	12.7173	36.6251	31.406	0.000104616	7.90444e-05	1.32351	1.16802
CCTTCT	28	12.7168	36.6224	31.4033	0.000198132	0.000161574	1.22626	0.996575
TGTAGC	3	-12.7163	36.6196	31.4005	0.000230616	0.000278618	0.827715	0.79669
TTAAAC	10	-12.7163	36.6196	31.4005	0.000230923	0.000278954	0.827819	1.02806
TTTAC	17	-12.7162	36.6194	31.4003	0.00120429	0.00130825	0.920534	1.00126
GAGAGG	7	-12.7161	36.6184	31.3993	0.000213837	0.000260227	0.821732	0.928554
GGAATA	9	-12.7158	36.617	31.398	0.00024095	0.000289913	0.831111	0.954347
ATCGT	25	12.7152	36.6138	31.3947	0.00121529	0.00111913	1.08592	1.02547
GGGCGG	6	-12.7152	36.6137	31.3946	0.000235016	0.000283426	0.829197	1.06416
ATAATT	16	-12.7152	36.6134	31.3944	0.00038685	0.000447687	0.864109	1.28589
AGAAGA	6	-12.7151	36.6131	31.394	0.000146923	0.000186158	0.789238	0.814768
TGATTG	4	-12.7149	36.6122	31.3931	0.000434222	0.00049841	0.871215	0.891532
TCTGGC	23	12.7149	36.6119	31.3928	0.00030771	0.000261235	1.17791	1.0554
AGCTTG	5	12.7148	36.6115	31.3924	0.000357384	0.000307003	1.16411	1.04358
TAGCA	7	-12.7146	36.6105	31.3914	0.000762804	0.000846436	0.901196	0.823148
AGACC	6	-12.7146	36.61	31.3909	0.000364802	0.000424005	0.860371	0.780519
CATTGC	17	12.7143	36.6086	31.3895	0.000248931	0.00020751	1.19961	1.01336
GTCATA	18	12.7141	36.6078	31.3887	0.000353291	0.000303224	1.16512	1.03846
GTCTCC	18	12.7137	36.6054	31.3863	0.000190356	0.000154604	1.23125	0.881458
ATTGGG	3	-12.7137	36.6052	31.3861	0.000401328	0.000463202	0.866421	0.881826
CTGTGG	16	12.7136	36.6047	31.3857	0.000410025	0.000355794	1.15242	0.937057
TATCTG	9	-12.7135	36.6044	31.3853	0.000300497	0.000354639	0.847332	0.967161
ACGCT	11	12.7134	36.6039	31.3848	0.000689701	0.000618226	1.11561	1.01094
AACCA	6	12.7134	36.6035	31.3844	0.000506609	0.000445903	1.13614	1.08806
AGGTAT	8	-12.7134	36.6034	31.3843	0.000355593	0.000414096	0.858722	1.04715
CGAAC	26	-12.7133	36.6031	31.384	0.000376414	0.000436476	0.862394	0.742935
GAGTAA	7	-12.7132	36.6028	31.3837	0.000239057	0.000287835	0.830537	0.932247
ATAGTA	13	-12.7132	36.6025	31.3834	0.000306124	0.000360728	0.84863	1.11865
TGGGA	6	-12.713	36.6012	31.3821	0.00118777	0.00129102	0.920025	0.833936
ACCAG	13	12.7129	36.6009	31.3818	0.000557715	0.000493833	1.12936	0.9944
TACTTA	26	-12.7129	36.6006	31.3815	0.0002299	0.00027782	0.827514	0.927997
GCCGGC	22	-12.7127	36.5999	31.3808	0.000120322	0.000156262	0.769998	0.963131
GTCTAC	27	12.7127	36.5995	31.3804	0.000239774	0.000199196	1.20371	1.0032
GTTTCG	27	12.7124	36.5983	31.3792	0.00046333	0.000405446	1.14277	1.09931
CTCAGT	19	12.7124	36.5978	31.3787	0.00024934	0.000207888	1.1994	0.848482
CCCGTT	4	12.7123	36.5973	31.3782	0.000186672	0.000151308	1.23373	1.17433
CTGAAA	3	-12.7119	36.5954	31.3763	0.000151783	0.000191575	0.792292	0.813161
AGATA	13	-12.7118	36.5945	31.3754	0.00092395	0.00101553	0.909824	1.08776
AGCTAT	29	12.7115	36.5928	31.3738	0.000267245	0.0002242	1.19199	1.17467
GATCAT	20	12.7112	36.5914	31.3723	0.000316356	0.000269192	1.17521	1.30715
GCATA	17	12.7108	36.5893	31.3702	0.000977511	0.0008917	1.09623	1.02193
TTGGA	11	12.7104	36.5869	31.3678	0.00171433	0.00159945	1.07183	0.946866
GGGCG	11	-12.7102	36.5861	31.367	0.000956332	0.00104941	0.911303	1.03858
GCACGA	10	12.7102	36.5859	31.3668	0.000159201	0.000126828	1.25525	1.11934
TAGTTC	29	12.7102	36.5859	31.3668	0.000396468	0.000343218	1.15515	1.14099
CGCCGT	3	12.71	36.5849	31.3658	0.000151732	0.000120215	1.26218	1.01952
TCGAAA	30	12.7096	36.5824	31.3633	0.000214246	0.000176102	1.2166	1.17253
GTAAAA	10	-12.7094	36.5812	31.3621	0.000261618	0.000312419	0.837393	1.1376
AACTA	30	-12.7093	36.5808	31.3617	0.000482361	0.000549741	0.877432	0.757084
ATAGTA	16	-12.7091	36.5796	31.3605	0.000310626	0.000365578	0.849686	1.13574
GTACT	29	12.7084	36.5758	31.3567	0.00109742	0.00100629	1.09057	1.01053
TTCAGA	3	-12.7079	36.5731	31.354	0.000227291	0.000274944	0.826681	0.843173
AGCTTG	9	12.7077	36.5722	31.3531	0.000333494	0.00028498	1.17024	0.971485
TCAGCC	15	12.7072	36.5692	31.3501	0.000163498	0.000130649	1.25143	1.04856
GATGCC	26	12.7068	36.5667	31.3476	0.000213121	0.000175094	1.21718	1.75238
GACTGT	12	12.7063	36.5641	31.345	0.000324439	0.000276645	1.17276	1.01363
TCTTTC	3	-12.7054	36.5593	31.3402	0.000286736	0.000339691	0.844107	0.93592
CAGGTT	27	12.7053	36.5589	31.3398	0.000388436	0.000335786	1.1568	0.973083
CACATT	22	12.7052	36.5582	31.3391	0.000228007	0.000188552	1.20926	0.850282
GTCTCC	16	12.705	36.5569	31.3378	0.000180738	0.000146017	1.23779	0.83564
GTAGTT	4	-12.7048	36.5556	31.3365	0.000463791	0.000529923	0.875205	0.92575
ACGATG	18	12.7045	36.5542	31.3351	0.000265864	0.000222962	1.19242	2.0411
ACCTC	10	12.7039	36.5511	31.332	0.000481542	0.000422494	1.13976	1.01554
ACCAC	26	12.7039	36.551	31.3319	0.000377693	0.000325835	1.15916	0.971251
ATGCAC	13	-12.7037	36.5495	31.3304	0.00010211	0.000135562	0.753235	0.74102
TTACAT	30	12.7036	36.549	31.3299	0.00030904	0.000262494	1.17732	1.03411
GTGTCT	25	12.7034	36.5483	31.3292	0.000485021	0.000425748	1.13922	0.782477
GAATGT	20	-12.7033	36.5477	31.3287	0.000289959	0.000343176	0.844926	0.996055
CTCGGA	2	12.7032	36.5471	31.328	0.000205959	0.000168649	1.22123	1.16153
ACCC	2	12.7028	36.5447	31.3256	0.00137163	0.00126933	1.08059	0.995146
GTTCT	21	12.7027	36.5441	31.325	0.00156439	0.00145488	1.07527	1.01143
AGGTT	27	12.7023	36.542	31.3229	0.00189752	0.00177654	1.0681	1.08615
GCCACA	10	12.7023	36.542	31.3229	0.000119964	9.23549e-05	1.29894	0.980026
ATGGTC	7	-12.702	36.5402	31.3211	0.000219055	0.000265896	0.823838	0.756934
CCTAA	1	-12.7019	36.5399	31.3208	0.00050001	0.00056849	0.879541	0.930352
TCCATG	23	-12.7019	36.5397	31.3206	0.000147077	0.000186284	0.789529	0.787121
CCTTTG	8	12.7019	36.5396	31.3205	0.000298604	0.000252921	1.18062	0.995255
ATCCC	10	-12.7015	36.5376	31.3185	0.00031876	0.000374332	0.851544	0.77823
TTTTTG	16	-12.7013	36.5365	31.3174	0.000783677	0.000868291	0.90255	1.0778
ACTATA	26	-12.7013	36.5363	31.3173	0.000155262	0.000195417	0.794516	0.86368
GGCATT	23	12.7009	36.5342	31.3151	0.000349352	0.000299634	1.16593	0.938432
AATCGA	6	-12.7006	36.5325	31.3134	0.000146668	0.000185823	0.789289	0.813389
CAGGTA	13	12.7003	36.5311	31.312	0.000293744	0.00024847	1.18221	1.11404
CGAGG	14	-12.7003	36.531	31.312	0.000751703	0.000834658	0.900612	1.04191
AATTAA	22	-12.7003	36.5309	31.3118	0.000257065	0.000307423	0.836193	1.12936
AATAGA	12	-12.7	36.529	31.3099	0.000219618	0.000266504	0.824068	1.138
GGCATT	13	12.6999	36.5287	31.3096	0.000354621	0.000304505	1.16459	0.953051
ACGCGT	7	12.6993	36.5254	31.3063	0.000220794	0.000182043	1.21287	1.14919
TGACGT	16	12.6988	36.5228	31.3037	0.000333391	0.000284917	1.17014	1.08255
CGCCCC	1	12.6983	36.5201	31.301	7.05969e-05	5.02399e-05	1.4052	1.25988
AAGC	6	12.6977	36.5165	31.2974	0.00287621	0.00272645	1.05493	0.919335
TTGTGC	15	12.6976	36.5159	31.2968	0.000467423	0.00040933	1.14192	0.82702
TCAACA	9	12.6973	36.5144	31.2953	0.000199104	0.000162498	1.22527	1.07282
TCACAG	13	12.6972	36.5138	31.2947	0.000218697	0.000180154	1.21394	0.731006
TCTCAT	30	12.6972	36.5135	31.2944	0.000230463	0.000190798	1.20789	0.994845
CTGTCG	22	12.6972	36.5134	31.2943	0.00026745	0.000224431	1.19168	0.998985
GGCCC	22	-12.6971	36.5131	31.294	0.000462768	0.000528789	0.875146	0.92552
ACACTT	27	12.6971	36.5129	31.2938	0.000204168	0.000167053	1.22217	0.846602
ACGG	15	12.6969	36.5121	31.293	0.00347598	0.003311	1.04983	0.953312
ATAGAT	18	-12.6968	36.5113	31.2922	0.000274663	0.000326549	0.841108	1.14775
TGATTT	21	-12.6967	36.5111	31.292	0.000466451	0.000532715	0.875611	0.943832
GATTG	28	12.6967	36.5107	31.2916	0.00163708	0.00152502	1.07348	1.05106
ATGCCC	4	-12.6963	36.5087	31.2896	6.09282e-05	8.78411e-05	0.693618	0.679073
TCTTGG	18	12.696	36.5072	31.2881	0.000468293	0.000410149	1.14176	0.987498
TTTTCG	11	-12.696	36.5069	31.2878	0.000399435	0.000461082	0.8663	0.959291
TCCCG	22	-12.6958	36.5061	31.287	0.000391915	0.00045302	0.865117	1.00569
ATCTTA	11	-12.6958	36.5058	31.2867	0.00028515	0.000337928	0.843819	1.09244
TTCATC	29	12.6954	36.5034	31.2843	0.000274663	0.000231024	1.18889	0.956718
AGTGA	2	-12.6948	36.5004	31.2813	0.00103153	0.00112791	0.914553	0.733868
CAATGA	20	-12.6945	36.4989	31.2798	0.000129274	0.000166298	0.777366	0.87902
CAACG	26	12.6945	36.4988	31.2797	0.000618848	0.000551442	1.12224	1.07568
CAGGGG	14	-12.6945	36.4985	31.2794	0.000206061	0.000251598	0.819008	0.875409
TTCTAT	17	-12.694	36.4959	31.2769	0.000356463	0.000414936	0.85908	1.16484
TAAGG	8	-12.6934	36.4926	31.2735	0.00123473	0.00133974	0.921616	0.952459
TGGAAC	29	-12.6931	36.491	31.2719	0.000172553	0.000214606	0.804046	0.740701
TTCAAT	12	-12.6931	36.4909	31.2718	0.000296609	0.000350336	0.846643	0.980454
TGGAGA	27	-12.6931	36.4908	31.2717	0.000241922	0.000290879	0.831693	0.850144
TGTGGT	28	12.6928	36.4894	31.2703	0.000743109	0.000668885	1.11097	0.9469
GCCGCC	2	12.6928	36.4893	31.2702	9.91426e-05	7.43836e-05	1.33286	1.18537
CATGA	31	-12.6927	36.4886	31.2695	0.000580429	0.000653811	0.887762	0.89936
AGACAA	5	-12.6924	36.4872	31.2681	0.000113774	0.000148788	0.764668	0.799583
TCTACT	5	-12.6923	36.4864	31.2673	0.00019276	0.000236944	0.813526	0.857419
CGGGT	19	-12.6922	36.486	31.2669	0.00114669	0.00124804	0.918791	0.992653
TCTAAT	11	-12.6921	36.4856	31.2665	0.000276402	0.000328417	0.841619	1.12633
TCTGTC	8	12.6921	36.4856	31.2665	0.000299576	0.000253845	1.18016	0.895706
CGGTA	14	12.6918	36.4838	31.2647	0.00109952	0.00100841	1.09035	1.04061
TTCGCC	2	12.6918	36.4838	31.2648	0.000190458	0.000154751	1.23074	1.04099
TACGCC	26	12.6918	36.4835	31.2644	0.000166977	0.000133777	1.24817	1.26147
TGTCGA	22	12.6918	36.4835	31.2644	0.0003404	0.000291404	1.16814	1.0072
CAGATC	28	12.6915	36.4822	31.2631	0.00018258	0.000147696	1.23618	1.01218
GGCCA	9	12.6914	36.4815	31.2624	0.000667806	0.000597651	1.11738	0.928795
TTCGG	12	12.6914	36.4814	31.2623	0.00141526	0.00131138	1.07922	0.948919
GTCTTG	17	12.6913	36.4808	31.2617	0.000470339	0.00041208	1.14138	0.984492
ATGTGT	1	-12.6909	36.4786	31.2595	0.000460773	0.000526627	0.874951	0.906357
TTCGT	2	12.6904	36.4762	31.2571	0.00172241	0.00160742	1.07153	1.07202
CGTGC	10	12.6902	36.4748	31.2557	0.000828695	0.000750113	1.10476	1.01638
ATTTCG	7	-12.6898	36.4728	31.2537	0.000306943	0.000361505	0.849071	0.96786
GCGTGA	24	-12.6897	36.472	31.2529	0.000204322	0.000249667	0.818377	0.718216
TGATCG	25	12.6897	36.472	31.253	0.000343213	0.000294007	1.16736	1.157
ATCTGG	12	12.6893	36.4698	31.2507	0.000347511	0.000297975	1.16624	1.02001
ATCC	17	12.6884	36.4649	31.2458	0.00245733	0.00231929	1.05952	1.02682
ATCGGT	25	12.6883	36.4644	31.2453	0.000387822	0.000335283	1.1567	1.06126
ACACG	15	12.6882	36.464	31.2449	0.000583141	0.000517851	1.12608	0.816177
CGCT	23	12.6879	36.4621	31.2431	0.0027721	0.00262526	1.05594	0.982904
AGATG	19	12.6879	36.4619	31.2428	0.00134523	0.00124407	1.08131	1.70929
ACGAT	15	12.6875	36.46	31.2409	0.000855245	0.00077537	1.10302	1.26833
CTCCT	26	12.6872	36.4582	31.2391	0.000593577	0.000527676	1.12489	0.924549
GGTGGG	2	12.687	36.4571	31.238	0.000509218	0.000448464	1.13547	1.07489
TTCAG	13	12.6868	36.4561	31.237	0.00130676	0.00120712	1.08254	1.01788
CTTCTG	24	12.6866	36.4551	31.236	0.000292619	0.000247483	1.18238	1.01139
GAACGG	28	-12.6865	36.4542	31.2352	0.000192914	0.000237091	0.813669	0.920608
GCGAGG	7	-12.6863	36.4531	31.234	0.000172348	0.000214354	0.804037	0.966743
TGCCAC	10	12.686	36.4516	31.2325	0.00014856	0.000117464	1.26473	1.07365
TTTGGG	27	12.6856	36.4494	31.2303	0.000710164	0.00063773	1.11358	1.11093
CGCCTT	27	12.6852	36.4474	31.2283	0.000195727	0.000159495	1.22717	1.09418
CCTAT	10	-12.685	36.4463	31.2272	0.000616751	0.00069221	0.890988	0.928709
ACATAG	9	12.6848	36.4448	31.2257	0.000251489	0.000209924	1.198	1.03524
ATCCTA	5	-12.6844	36.443	31.2239	0.000135413	0.000173163	0.781998	0.86681
TGCCTC	10	12.6844	36.4427	31.2236	0.000181199	0.000146479	1.23703	0.995986
GCCGA	21	-12.6844	36.4425	31.2234	0.000469214	0.000535591	0.876067	0.909668
CGCAGA	9	12.6843	36.4423	31.2232	0.000157359	0.000125253	1.25633	1.09315
TGTACA	2	-12.6841	36.4411	31.222	0.000243457	0.000292517	0.832284	0.78463
CTTCGT	1	12.684	36.4407	31.2216	0.000325769	0.000277946	1.17206	1.08193
GTTATT	2	-12.684	36.4405	31.2214	0.000636497	0.000713079	0.892605	1.18408
TGCATT	3	-12.684	36.4403	31.2212	0.000303106	0.000357327	0.848261	0.808394
GCCTTG	29	12.6839	36.44	31.2209	0.00029973	0.000254013	1.17998	1.09138
ACAA	26	12.6839	36.4398	31.2207	0.00249775	0.00235859	1.059	0.97811
CACTAG	5	12.6837	36.4386	31.2195	0.000194858	0.000158719	1.22769	1.13944
GGTCAT	28	12.6836	36.4385	31.2194	0.000374777	0.000323211	1.15955	0.997001
GATAA	16	-12.6835	36.4379	31.2188	0.000932595	0.00102436	0.910413	1.03895
TGCCT	5	12.6833	36.4369	31.2178	0.00092528	0.000842069	1.09882	0.958333
GGTCCC	19	-12.6831	36.4357	31.2166	0.000100728	0.000133924	0.752131	1.07125
TGCCTT	26	12.6831	36.4354	31.2163	0.000309194	0.000262704	1.17696	1.02906
GATCG	11	12.6829	36.4344	31.2153	0.000999406	0.000912779	1.09491	1.08601
AGTGTT	8	12.6827	36.4331	31.214	0.000628005	0.000560134	1.12117	0.998407
TAGTG	10	12.6826	36.4327	31.2136	0.00180697	0.00168918	1.06974	0.983951
GGTCAA	11	12.6822	36.4303	31.2112	0.000308733	0.000262285	1.17709	1.03984
TTTGAT	11	-12.682	36.4293	31.2102	0.000533518	0.000603991	0.883321	1.05324
GACCG	19	-12.6817	36.4279	31.2088	0.000471157	0.000537649	0.87633	0.899493
TCTTGG	3	12.6817	36.4277	31.2086	0.000479036	0.000420247	1.13989	1.01094
GAGT	12	12.6815	36.4264	31.2074	0.00519731	0.0049951	1.04048	1.03185
AAAAAT	14	-12.6814	36.4263	31.2072	0.000213428	0.000259639	0.822016	1.33541
TTGGGG	22	-12.6814	36.4263	31.2072	0.000546	0.000617239	0.884585	1.01691
AACGGT	3	12.6813	36.4253	31.2062	0.000308273	0.000261865	1.17722	1.03245
GAAGAT	9	-12.6812	36.4252	31.2061	0.00020821	0.000253908	0.820021	0.953947
GTCAGA	12	12.6808	36.4229	31.2038	0.000270775	0.000227518	1.19013	0.87579
CTGAG	12	12.6796	36.4163	31.1972	0.000906965	0.000824644	1.09983	1.00629
TGGGAG	25	-12.6791	36.4135	31.1944	0.000379842	0.000439982	0.863312	1.11411
ACGGTT	14	12.679	36.4129	31.1938	0.000367615	0.000316597	1.16114	0.761118
ATGGGG	18	-12.679	36.4126	31.1935	0.000370634	0.000430094	0.861751	1.5743
TGATCA	2	-12.6785	36.4102	31.1912	0.000217571	0.000264174	0.823591	0.751345
TGAGAC	3	-12.6779	36.4065	31.1874	0.00014764	0.00018683	0.790234	0.701695
CGGGCC	18	-12.6778	36.4059	31.1868	0.000116076	0.000151349	0.766938	0.938459
TGCGCG	15	-12.6775	36.4043	31.1852	0.000157411	0.000197726	0.796103	0.857383
AAACA	2	12.6773	36.4032	31.1842	0.000717991	0.000645183	1.11285	1.1639
ACGTCT	16	12.677	36.4018	31.1827	0.000255684	0.000213766	1.19609	1.0505
CAGAAC	8	12.677	36.4015	31.1824	0.000143803	0.000113286	1.26937	1.00662
TTGCCA	27	12.6768	36.4008	31.1817	0.000235425	0.000195354	1.20512	1.01228
CGTG	16	12.6768	36.4006	31.1815	0.0042839	0.00410067	1.04468	0.911594
CCGATG	5	-12.6764	36.3984	31.1793	9.0497e-05	0.000122188	0.740637	0.762092
CTTAGA	5	-12.6762	36.3973	31.1782	0.000201355	0.00024635	0.817353	0.886514
CTATAA	11	-12.6759	36.3957	31.1766	0.000198285	0.00024297	0.81609	1.10985
CTGACT	27	12.6758	36.3953	31.1762	0.000208721	0.00017121	1.21909	1.05124
TTTCT	21	-12.6756	36.3941	31.175	0.00159897	0.00171769	0.930884	1.07311
GATTTA	26	-12.6754	36.3931	31.174	0.00032183	0.000377523	0.852476	0.930545
ACGTTC	28	12.6753	36.3924	31.1733	0.000250465	0.000209021	1.19828	1.10104
GGCCGA	26	-12.6752	36.3917	31.1726	0.000153574	0.000193444	0.793895	1.01006
CATTCA	24	12.6745	36.3879	31.1688	0.000235835	0.000195732	1.20489	1.02978
TCATCC	29	12.6744	36.3873	31.1682	0.000176236	0.00014207	1.24049	1.00875
TGGTTC	7	12.6744	36.3871	31.168	0.000468958	0.000410863	1.1414	0.970131
CAACG	23	12.6739	36.3847	31.1656	0.000603296	0.000536893	1.12368	1.04771
ATCGG	27	12.6737	36.3836	31.1645	0.00119212	0.00109722	1.08649	1.13786
GTCGGA	11	12.6736	36.3827	31.1636	0.000293489	0.000248323	1.18188	1.03225
GTCTTC	17	12.6725	36.3769	31.1578	0.000301725	0.000255881	1.17916	0.923423
ATCATC	26	12.6723	36.3759	31.1568	0.000214553	0.00017648	1.21574	1.01777
CGCTTG	9	12.6719	36.3737	31.1546	0.000252	0.000210428	1.19756	1.04181
CTTGTC	26	12.6717	36.3724	31.1533	0.000306227	0.000260017	1.17772	0.947985
GGCTTA	12	12.6714	36.3708	31.1517	0.000355849	0.000305743	1.16388	1.05865
CTTGCA	29	12.6713	36.3702	31.1511	0.000246782	0.000205683	1.19982	1.09515
GCGCGA	20	-12.6713	36.3702	31.1511	0.000110499	0.000145009	0.762017	0.886336
CAATGC	27	-12.6713	36.3701	31.151	0.000105844	0.000139719	0.757553	0.786135
CACAC	29	12.6713	36.3701	31.1511	0.000424246	0.000369189	1.14913	0.801411
CACTTC	13	12.6711	36.3693	31.1502	0.000177873	0.00014354	1.23919	0.972541
CCCAGC	4	12.6709	36.3682	31.1491	8.76834e-05	6.46421e-05	1.35644	1.29557
TTCGT	25	12.6707	36.3666	31.1475	0.00159784	0.0014874	1.07425	0.991924
GACGCG	7	12.6706	36.3661	31.147	0.000169893	0.000136422	1.24534	1.18053
GGCCT	7	12.6701	36.3637	31.1446	0.000800303	0.000723261	1.10652	0.849659
GAAGGG	13	-12.6695	36.3601	31.141	0.00026612	0.000317143	0.839115	0.996479
CTTCCA	28	12.6694	36.3597	31.1406	0.000162526	0.000129872	1.25143	1.04349
TCGCGT	29	12.6692	36.3583	31.1392	0.000311496	0.000264867	1.17605	1.24174
CTCTCT	28	12.6691	36.3578	31.1387	0.000191635	0.000155863	1.22951	1.05463
GAGTGT	17	12.669	36.3571	31.138	0.00051413	0.000453146	1.13458	1.00212
AACGTT	5	-12.6689	36.3567	31.1376	0.000255223	0.000305281	0.836026	0.922575
CGCTCT	4	12.6685	36.3547	31.1356	0.000189128	0.000153617	1.23117	1.13389
AATTGA	8	-12.6684	36.3538	31.1347	0.000278704	0.000330811	0.842489	0.961191
TTCTGG	22	12.6683	36.3536	31.1345	0.000476682	0.000418106	1.1401	1.06388
TGAAAC	2	-12.6679	36.3511	31.132	0.00015961	0.000200141	0.79749	0.779053
ATTCGC	2	-12.6677	36.3504	31.1313	0.000150811	0.000190336	0.792341	0.75525
GAAGTA	5	-12.6674	36.3485	31.1294	0.000247447	0.0002968	0.833718	0.83256
TCATGG	24	-12.6671	36.347	31.1279	0.000240234	0.000288927	0.831471	0.809068
CGTTTG	4	12.6668	36.345	31.1259	0.000446449	0.000389889	1.14507	1.00642
GTCG	27	12.6663	36.3426	31.1235	0.00478923	0.00459547	1.04216	1.04823
CAAGAT	29	12.6662	36.3422	31.1231	0.000224222	0.000185235	1.21047	1.23178
TTCATT	10	-12.6657	36.3391	31.12	0.000429874	0.000493497	0.871076	1.01475
GCTGC	6	12.6655	36.3379	31.1188	0.000743569	0.000669473	1.11068	0.959947
CCAAGT	23	12.6652	36.3361	31.117	0.000194244	0.000158215	1.22772	1.07055
GTT	16	12.6647	36.3335	31.1144	0.0266612	0.0262036	1.01746	0.92935
TCAGCG	1	12.6645	36.3325	31.1134	0.000206777	0.000169489	1.22001	1.03987
CTTGT	8	12.664	36.3297	31.1106	0.00170558	0.00159141	1.07174	0.997528
GAACAA	10	12.664	36.3297	31.1106	0.000184217	0.000149229	1.23446	1.11478
GACAG	13	12.6639	36.3293	31.1102	0.000802144	0.000725046	1.10634	0.997083
GTTAC	14	12.6634	36.3266	31.1075	0.00125923	0.00116167	1.08399	1.03476
GGTTTC	2	-12.6632	36.325	31.106	0.00033467	0.000391317	0.855241	0.779353
AGATA	24	-12.6631	36.3247	31.1056	0.000897859	0.000987834	0.908917	1.05597
GGTGAG	3	12.6627	36.3225	31.1034	0.000420103	0.000365368	1.14981	1.02538
GAACTG	1	-12.6626	36.322	31.1029	0.000164726	0.000205809	0.800382	0.73093
TTAAAA	22	-12.6624	36.3211	31.102	0.000294103	0.00034748	0.846386	1.24919
ATCAAA	8	-12.6622	36.3199	31.1008	0.00017419	0.000216307	0.805293	0.986562
TGAG	9	12.662	36.3185	31.0994	0.00508753	0.0048878	1.04086	1.04063
AGTGTG	24	12.6618	36.3174	31.0983	0.000560631	0.000496814	1.12845	0.875353
GACAGT	24	12.6617	36.3172	31.0981	0.000281825	0.000237679	1.18574	0.936817
GATCAG	1	-12.6617	36.3169	31.0978	0.000172297	0.000214207	0.804349	0.714875
CGTCCA	6	12.6612	36.3144	31.0953	0.000150709	0.000119417	1.26204	0.950873
TACTA	24	-12.6609	36.3126	31.0935	0.000776975	0.000860964	0.902447	0.983719
CGTGG	14	12.6607	36.3116	31.0925	0.00128338	0.00118487	1.08314	0.987686
CAATCT	20	12.6603	36.309	31.0899	0.000224273	0.000185298	1.21034	1.10603
GACT	27	12.66	36.3078	31.0887	0.00344492	0.00328117	1.04991	1.02168
TTGACT	4	-12.66	36.3075	31.0884	0.00029799	0.000351679	0.847336	0.859367
CATGTG	14	12.6596	36.3056	31.0865	0.000365723	0.000314918	1.16133	1.26838
CTGGGG	29	-12.6591	36.3028	31.0837	0.000408592	0.000470697	0.868058	1.44347
GTAACG	1	-12.659	36.3021	31.0831	0.000196648	0.000241101	0.815625	0.838796
CCGACA	3	12.6589	36.3015	31.0825	0.000111574	8.51538e-05	1.31026	1.2343
GAAAA	27	-12.6585	36.2994	31.0803	0.000648775	0.000725886	0.893771	0.945118
AATCAA	30	12.6584	36.2985	31.0794	0.000198081	0.000161679	1.22515	1.13862
AGCGC	29	-12.6581	36.2971	31.078	0.000617467	0.000692798	0.891265	1.02867
CATTCC	15	12.658	36.2967	31.0776	0.00016887	0.000135541	1.2459	1.01629
AGGA	10	-12.6579	36.2961	31.077	0.0035787	0.00375378	0.953359	0.964459
TGGGCC	3	12.6578	36.2956	31.0765	0.000250824	0.000209399	1.19782	0.993419
TAGATG	9	-12.6576	36.2943	31.0752	0.000335591	0.000392283	0.855483	1.34054
CTGA	10	12.6574	36.2933	31.0742	0.00333985	0.0031787	1.0507	0.984927
GCGAGA	27	-12.6574	36.2931	31.074	0.000145542	0.000184416	0.789206	0.958914
TCCAA	22	12.6573	36.2925	31.0734	0.000658393	0.000588938	1.11793	1.04096
CTTTGA	3	-12.6572	36.2921	31.073	0.000282388	0.000334758	0.843558	0.858402
CAATAA	29	-12.6566	36.2891	31.07	0.000121856	0.000157816	0.772143	0.687658
CTGAGT	12	12.6566	36.2886	31.0695	0.000308068	0.00026176	1.17691	1.01264
GAACC	12	12.6566	36.2885	31.0694	0.000513106	0.000452243	1.13458	1.00688
CCTTGT	18	12.6564	36.2876	31.0685	0.000309347	0.000262935	1.17651	0.954523
TCTCGC	30	12.6564	36.2876	31.0685	0.000209898	0.000172323	1.21805	1.28497
CTGATA	4	-12.6563	36.2873	31.0682	0.000203964	0.000249142	0.818664	0.893338
TTCCTA	8	-12.6563	36.287	31.0679	0.000183603	0.000226699	0.809899	0.896925
AATCC	7	-12.6556	36.2833	31.0642	0.000508195	0.000576929	0.880862	0.912803
TGTGC	26	12.6554	36.2822	31.0631	0.00146279	0.0013574	1.07764	0.917422
CGCTG	10	12.6552	36.2813	31.0622	0.000740142	0.000666282	1.11085	0.992747
TCATCA	15	12.6549	36.2795	31.0604	0.000248368	0.000207174	1.19884	1.03042
GACTGT	26	12.6547	36.2781	31.059	0.000351194	0.000301502	1.16481	1.10039
TGGAGT	13	12.6547	36.278	31.0589	0.000488295	0.000429023	1.13816	1.0964
TCACGT	17	12.6545	36.2774	31.0583	0.00027057	0.000227413	1.18978	1.03473
TGGCGT	16	12.6545	36.277	31.0579	0.000422098	0.000367257	1.14932	1.05809
CCCCGG	24	-12.6543	36.276	31.0569	6.55835e-05	9.32157e-05	0.703567	0.842408
GGCACG	29	-12.6542	36.2757	31.0567	0.00019097	0.000234824	0.813247	0.930955
CGCCGG	28	-12.6538	36.2735	31.0544	0.00013659	0.00017438	0.783285	1.19259
AGAGGG	9	-12.6534	36.271	31.0519	0.000228877	0.000276456	0.827898	0.940257
AGCCTG	9	12.6534	36.2709	31.0518	0.00019276	0.000156913	1.22845	0.953674
CAGTTA	16	12.6532	36.2697	31.0507	0.000342139	0.000293146	1.16713	0.889109
GAGT	6	-12.6531	36.2693	31.0502	0.00494132	0.00514609	0.960208	0.979418
TGATAC	5	-12.653	36.2688	31.0497	0.000199053	0.000243725	0.816708	0.809369
CGATG	4	12.6529	36.2683	31.0492	0.000956127	0.000871671	1.09689	1.51751
TCACCT	11	12.6528	36.2676	31.0485	0.000171683	0.00013806	1.24354	0.99554
TGGTAC	10	12.6525	36.2663	31.0472	0.000365671	0.000314897	1.16124	1.05577
GCCTA	17	12.6523	36.2651	31.046	0.000711238	0.000638926	1.11318	1.0211
TGCCAA	28	12.6522	36.2646	31.0455	0.00018831	0.000152924	1.23139	1.10544
GCGTT	2	-12.6522	36.2645	31.0454	0.00110341	0.00120259	0.917529	0.808998
TCCTGT	28	12.652	36.2636	31.0445	0.000304692	0.000258673	1.1779	0.981531
CACCTG	12	12.6519	36.2627	31.0436	0.000146361	0.000115596	1.26614	0.996433
TTTTC	20	-12.6513	36.2596	31.0406	0.00164056	0.00176052	0.931862	1.07504
GTAAGG	29	-12.6512	36.2592	31.0401	0.000328941	0.000385081	0.85421	0.931889
AACG	27	12.651	36.2578	31.0387	0.00306211	0.00290803	1.05298	1.10161
TTCTTC	1	12.651	36.2578	31.0387	0.00040716	0.00035338	1.15219	1.33186
CCTCAG	8	12.6506	36.2557	31.0366	0.000156848	0.000124875	1.25603	1.06451
TCGGCT	10	12.6504	36.2548	31.0357	0.0002763	0.000232661	1.18756	0.930095
ACTGGT	11	12.6501	36.2527	31.0336	0.000360556	0.000310173	1.16243	0.976126
CGAGGC	19	-12.6501	36.2527	31.0336	0.000128098	0.000164828	0.777159	0.928415
GCCGGC	26	-12.65	36.2523	31.0332	0.000140273	0.000178495	0.785863	1.12905
CTTTC	3	-12.6499	36.2518	31.0327	0.00093679	0.0010285	0.910831	0.922167
CCTAT	5	-12.6497	36.2508	31.0317	0.000648212	0.000725235	0.893797	0.977628
CAACAG	3	12.6497	36.2507	31.0316	0.000167079	0.000133966	1.24718	1.06702
CAACTG	21	12.6496	36.2502	31.0311	0.000189333	0.000153848	1.23065	1.03
CCGAGG	20	-12.6496	36.2502	31.0311	0.000117917	0.000153344	0.768972	0.950326
GGGACC	28	-12.6493	36.2484	31.0293	0.000148612	0.000187817	0.791257	1.06109
CACAC	26	12.6492	36.2478	31.0288	0.000414424	0.00036014	1.15073	0.782373
CGAGTG	1	-12.6474	36.2382	31.0191	0.000181506	0.000224347	0.809038	0.668212
CCGGCG	15	-12.6473	36.2374	31.0183	0.000100473	0.000133525	0.752463	0.912815
GACTAA	4	-12.6471	36.2362	31.0171	0.000140938	0.00017923	0.786352	0.826839
CAATT	3	-12.6471	36.2361	31.017	0.00102928	0.00112518	0.914771	0.93487
ACAATA	30	12.6469	36.2353	31.0162	0.000188412	0.000153029	1.23122	1.0983
CAGTAA	9	12.6467	36.2342	31.0152	0.000269854	0.000226783	1.18992	1.07429
GACGTT	19	12.6467	36.2341	31.015	0.000319425	0.000272236	1.17334	1.02855
GGCGAA	25	-12.6461	36.231	31.0119	0.000164931	0.000205977	0.800723	0.870362
AGTGTC	13	12.6457	36.2287	31.0096	0.000360402	0.000310047	1.16241	0.814782
CCACTT	22	12.6457	36.2285	31.0094	0.000158587	0.000126429	1.25436	1.00439
TAGGGA	11	-12.6456	36.228	31.0089	0.000267143	0.000318151	0.839673	0.781265
GGCCCG	25	-12.6455	36.2274	31.0083	0.000150504	0.000189916	0.792477	1.28009
TGCCAG	2	12.6452	36.2255	31.0064	0.000210563	0.000172953	1.21746	1.0663
GATTGG	26	12.6448	36.2233	31.0042	0.000505228	0.000444916	1.13556	1.13257
GCCTCG	1	12.6447	36.2231	31.0041	0.000163856	0.000131111	1.24976	1.06801
AGAATA	11	-12.6445	36.2217	31.0026	0.000206317	0.000251682	0.819751	1.04347
CCTCCT	8	12.6444	36.2212	31.0021	0.000121959	9.42024e-05	1.29464	0.980945
AAAATT	15	-12.6443	36.2208	31.0017	0.000290419	0.000343407	0.845699	1.19906
TTTGAG	3	-12.6443	36.2206	31.0015	0.000485328	0.000552534	0.878368	0.998382
CTTCAC	12	12.6442	36.2204	31.0013	0.000182426	0.000147675	1.23532	1.05168
TGTAGC	2	-12.6436	36.2171	30.998	0.000239978	0.000288549	0.831673	0.829957
ACATCG	29	12.643	36.2137	30.9946	0.000202378	0.000165584	1.22221	1.13897
TGTGAT	23	12.6428	36.2127	30.9937	0.000533416	0.000471348	1.13168	1.05139
CCACCT	5	12.6426	36.2115	30.9924	9.91426e-05	7.44676e-05	1.33135	1.04132
TATTAC	18	-12.6424	36.2101	30.9911	0.000271696	0.000323085	0.840943	1.11441
CGCAGC	9	12.6418	36.2072	30.9881	0.00012866	0.00010006	1.28583	1.06521
TGAAAT	7	-12.6418	36.2072	30.9881	0.000296865	0.000350378	0.847272	1.10148
GGCACT	13	12.6417	36.2066	30.9875	0.000217367	0.000179104	1.21363	0.899515
GATCT	15	12.6416	36.2061	30.987	0.00113574	0.00104343	1.08847	1.07408
ACTTCT	4	-12.6411	36.2031	30.984	0.000197569	0.000242046	0.816246	0.85683
GATCTT	5	-12.6407	36.2008	30.9817	0.000288885	0.000341728	0.845364	0.891479
AAGGGA	2	-12.6406	36.2004	30.9813	0.000185956	0.000229239	0.811189	0.704067
GTATGC	25	12.6405	36.1997	30.9806	0.000373038	0.000321762	1.15936	1.46294
GCGAT	19	-12.6405	36.1996	30.9805	0.00076439	0.000847591	0.901839	0.969701
GTCAAT	15	12.6403	36.1988	30.9797	0.000339632	0.000290879	1.16761	1.0635
CTCCCT	29	12.6402	36.1982	30.9791	0.000122214	9.44334e-05	1.29419	1.10889
ACTGCT	20	12.6402	36.198	30.9789	0.000223608	0.000184752	1.21032	1.03866
TGAGT	24	-12.6401	36.1977	30.9786	0.00138984	0.0015005	0.92625	0.861675
CAGTAC	12	12.6399	36.1966	30.9775	0.000203861	0.000166927	1.22126	0.98106
ATATAG	16	-12.6398	36.196	30.9769	0.000307352	0.000361715	0.849709	1.19554
GAGGGA	7	-12.6397	36.1955	30.9764	0.000210921	0.000256721	0.821596	0.857001
TCTAC	5	-12.6397	36.1955	30.9765	0.000672819	0.000751142	0.895728	0.873179
ACCG	10	12.6397	36.1953	30.9762	0.0021574	0.00202876	1.06341	1.04264
ATCA	31	-12.6397	36.1952	30.9762	0.00265874	0.00281007	0.946146	0.792091
CAATAT	13	-12.6396	36.1951	30.976	0.000197364	0.000241815	0.816179	0.966483
TTGGCC	12	12.6396	36.1951	30.976	0.000289703	0.000244964	1.18263	0.923013
CTGGCG	9	12.6396	36.1949	30.9758	0.000220078	0.000181561	1.21215	1.09422
TGAAA	12	-12.6393	36.1933	30.9742	0.000987026	0.00108097	0.913097	1.00941
TCTGGC	24	12.6386	36.1892	30.9701	0.000304232	0.000258296	1.17784	1.04304
GATGAC	12	-12.6385	36.189	30.9699	0.000132651	0.000169909	0.780717	0.88727
GTCATG	7	-12.6386	36.189	30.97	0.000210256	0.000255986	0.821357	0.721362
CTCCTT	23	12.6381	36.1864	30.9673	0.000182222	0.000147507	1.23534	0.90331
ACTCGT	10	12.6377	36.1842	30.9651	0.000246373	0.00020541	1.19942	1.09697
GACAAC	15	12.6377	36.1842	30.9651	0.000147895	0.000116981	1.26426	1.14428
CAGAAC	30	12.6374	36.1826	30.9636	0.000143803	0.00011337	1.26843	1.00662
TGCAGT	26	12.6374	36.1826	30.9635	0.000366336	0.000315569	1.16088	0.929438
CGAGA	5	-12.6373	36.1819	30.9628	0.000534439	0.000604705	0.883801	0.936027
GGTCTT	12	12.6369	36.1799	30.9608	0.000470134	0.000412122	1.14076	1.05167
CTTATT	15	-12.6358	36.1736	30.9545	0.000361477	0.000420037	0.860582	1.07122
ACGTG	19	12.6356	36.1728	30.9537	0.00113313	0.00104097	1.08853	1.01714
TGTGGG	17	-12.6354	36.1719	30.9528	0.000481747	0.000548671	0.878026	0.833798
GATGGC	26	12.6354	36.1714	30.9523	0.000345004	0.000295855	1.16613	1.90843
CTTAAT	25	-12.6352	36.1707	30.9516	0.000221869	0.000268709	0.825684	0.857459
CTCTG	19	12.6347	36.1676	30.9485	0.000906607	0.000824581	1.09948	0.992327
ATTGCC	2	-12.6341	36.1646	30.9455	0.000144468	0.000183135	0.788859	0.677532
ACTGG	21	12.6338	36.1627	30.9436	0.00111661	0.00102516	1.0892	1.06957
TGGTTC	20	12.6338	36.1627	30.9436	0.000450848	0.00039413	1.14391	0.931464
GGTCG	25	-12.6336	36.1616	30.9425	0.00125151	0.00135669	0.922474	1.03334
AGGTAA	3	-12.6334	36.1608	30.9417	0.000259162	0.000309417	0.837582	0.903597
TTGGCC	11	12.6332	36.1595	30.9404	0.000279523	0.000235663	1.18611	0.889583
CAACGT	8	12.6331	36.1587	30.9396	0.000209386	0.000171924	1.2179	1.07974
AAGTAT	30	-12.6329	36.1581	30.939	0.000202787	0.000247756	0.818494	0.719437
TCAGCC	23	12.6329	36.1577	30.9386	0.00016621	0.000133231	1.24753	1.06658
GGGGTA	10	-12.6328	36.1573	30.9382	0.000321881	0.000377377	0.852944	0.913464
CCACAA	7	12.6326	36.1563	30.9372	0.000108607	8.26344e-05	1.3143	1.11784
TTTCTT	21	-12.6325	36.1559	30.9368	0.000485686	0.000552849	0.878515	1.09518
AGGGGT	7	-12.6325	36.1555	30.9364	0.000337126	0.000393815	0.85605	0.852029
ACGGCC	19	12.6324	36.1553	30.9363	0.000159713	0.000127458	1.25306	1.08224
GTCGAC	14	12.6322	36.1539	30.9348	0.000199359	0.000162896	1.22384	1.03304
CTGCGT	7	12.6313	36.1491	30.93	0.000259725	0.000217587	1.19366	1.0006
TAGCTC	6	-12.6312	36.1486	30.9295	0.000145491	0.000184269	0.789558	0.693029
ACTTGA	1	-12.6307	36.1457	30.9266	0.000209233	0.000254831	0.821063	0.852047
GAGAT	19	-12.6307	36.1457	30.9266	0.000949068	0.0010412	0.911511	1.06587
ATAAAC	9	-12.6303	36.1437	30.9246	0.000158485	0.000198755	0.797388	1.00478
GTCAAA	2	-12.6299	36.1414	30.9223	0.000193834	0.000237889	0.814811	0.750164
TCAGCC	8	12.6294	36.1388	30.9197	0.000147947	0.000117044	1.26402	0.945567
TAACA	17	12.6293	36.138	30.9189	0.000927326	0.000844358	1.09826	1.15355
CTCG	24	12.6286	36.1342	30.9151	0.0029224	0.00277222	1.05417	0.99401
GCCGGA	27	-12.6285	36.1338	30.9147	0.000142063	0.000180427	0.787374	1.01386
CAAGTT	25	12.6285	36.1334	30.9143	0.000321114	0.000273853	1.17258	0.981252
AATTCT	13	-12.6268	36.1243	30.9052	0.000275993	0.000327682	0.842257	1.07874
CTGGTT	26	12.6268	36.124	30.9049	0.000465121	0.000407483	1.14145	0.947785
GTTTGT	21	12.6267	36.1237	30.9047	0.000820305	0.000742513	1.10477	0.983019
CATCCT	15	12.6262	36.1208	30.9017	0.000171683	0.000138123	1.24298	0.998881
CATGGT	30	-12.6252	36.1151	30.896	0.000251233	0.000300746	0.835364	0.687682
CATGCA	23	12.6245	36.1113	30.8922	0.0002122	0.000174485	1.21615	1.51924
TACTGT	26	12.6245	36.1113	30.8923	0.000408899	0.000355101	1.1515	1.13199
GTCAAC	17	12.6244	36.1108	30.8917	0.000214758	0.000176795	1.21473	0.97631
TGGTAG	3	-12.624	36.1087	30.8896	0.000364188	0.000422893	0.861183	0.77399
GCACCT	10	12.6237	36.1068	30.8877	0.000151067	0.000119816	1.26083	1.08021
TGTGAT	7	12.6237	36.1068	30.8877	0.000583857	0.000518838	1.12532	1.15477
TCGAA	27	-12.6236	36.1063	30.8872	0.000671029	0.000749147	0.895723	0.830136
GAGTCT	29	12.6235	36.106	30.8869	0.000335744	0.000287352	1.16841	1.14738
GGAGGA	19	-12.6234	36.1055	30.8864	0.000236653	0.000284833	0.830849	0.983051
TTAAAG	12	-12.6232	36.1044	30.8853	0.000339019	0.00039581	0.856519	1.06261
CAGTTC	23	12.6232	36.1042	30.8851	0.000267245	0.000224473	1.19054	0.837591
CATCTA	25	12.6232	36.1041	30.885	0.00021087	0.000173289	1.21687	1.06166
CGTGGG	17	-12.623	36.1035	30.8844	0.000291187	0.000344142	0.846123	0.884149
TGGTA	30	-12.6229	36.1027	30.8836	0.00148033	0.00159424	0.928552	0.839188
GAATAA	28	-12.6226	36.1011	30.882	0.000166312	0.000207426	0.80179	0.817514
TATCAC	6	-12.6224	36.0998	30.8807	0.000157359	0.000197474	0.79686	0.81323
GCGTGC	1	-12.6223	36.0996	30.8805	0.000140375	0.000178516	0.786344	0.641757
GAATTA	26	-12.6223	36.0991	30.88	0.000237676	0.000285945	0.831194	0.932719
CCTCT	14	12.6218	36.0966	30.8775	0.000594753	0.000529104	1.12408	0.92468
GGTCCC	18	-12.6217	36.0958	30.8767	9.58174e-05	0.00012813	0.747816	1.01719
AACCAG	8	12.6213	36.0941	30.875	0.00015649	0.000124623	1.2557	1.14068
CGACGA	29	-12.6214	36.0941	30.875	8.4614e-05	0.00011526	0.734114	0.819946
GTCGTG	24	12.6212	36.0931	30.874	0.000424502	0.00036963	1.14845	0.928424
CCATTC	7	12.6212	36.093	30.8739	0.000169433	0.000136128	1.24465	0.997186
GTAAAT	8	-12.6205	36.0895	30.8704	0.000350478	0.000408133	0.858733	1.18827
TGTCCA	19	12.6204	36.0888	30.8697	0.000269649	0.000226678	1.18957	0.98641
GGGTGG	13	-12.6202	36.0879	30.8688	0.000433148	0.000496751	0.871961	0.964643
GATA	12	-12.6199	36.0863	30.8672	0.0042572	0.00444712	0.957293	1.08582
TAATTT	17	-12.6197	36.0852	30.8661	0.000553572	0.000624902	0.885854	1.23648
TCCAAC	30	12.6194	36.0834	30.8643	0.000135004	0.000105665	1.27765	1.04979
CCGTT	8	12.6192	36.082	30.8629	0.000883228	0.000802411	1.10072	0.919194
AAGGTG	13	12.6191	36.0816	30.8625	0.000440156	0.000384221	1.14558	1.04837
GTACTA	7	-12.6188	36.0803	30.8612	0.000208721	0.000254223	0.821017	0.917949
GAGGCG	3	12.6188	36.0799	30.8608	0.000256297	0.000214501	1.19485	1.25653
CCTTA	1	-12.6185	36.0781	30.859	0.00069543	0.000774845	0.897509	0.943722
GAATAT	21	-12.6183	36.0771	30.858	0.000249391	0.00029871	0.834894	1.03591
TTGCC	20	12.6181	36.0764	30.8573	0.000924103	0.000841355	1.09835	0.987892
TCAGTC	22	12.6174	36.0722	30.8531	0.000279881	0.000236041	1.18573	0.993867
CATTA	9	-12.6171	36.0708	30.8518	0.000985082	0.00107876	0.913161	1.00626
AAAGGC	2	-12.6169	36.0694	30.8503	0.000142831	0.000181246	0.788051	0.713142
CAATGC	30	-12.6167	36.0682	30.8491	0.000101087	0.000134134	0.753624	0.749885
TTATAG	20	-12.6166	36.0682	30.8491	0.000435092	0.000498809	0.872261	1.22199
TGCGCG	24	-12.6163	36.0664	30.8473	0.00018258	0.000225418	0.809961	0.999199
ACCCCC	5	12.6155	36.0617	30.8426	5.78076e-05	3.98056e-05	1.45225	1.21101
AGTGAA	13	12.6153	36.061	30.8419	0.000333391	0.000285211	1.16893	0.902688
TGTATG	7	-12.6153	36.0606	30.8415	0.000485226	0.000552261	0.878617	1.06679
GGAA	9	-12.6151	36.0595	30.8404	0.00367851	0.00385533	0.954136	1.00233
TGAACA	22	12.6149	36.0585	30.8394	0.000236039	0.000196089	1.20374	0.78702
TAGGG	14	-12.6148	36.0577	30.8386	0.00144314	0.00155559	0.927715	1.00588
GGGAT	14	-12.6145	36.0565	30.8374	0.00112827	0.0012282	0.918638	0.869212
GAAGT	4	-12.6145	36.0561	30.837	0.00107665	0.00117437	0.916792	0.804629
GAAT	26	-12.6141	36.054	30.8349	0.00392007	0.00410243	0.955548	1.02833
GTTATG	18	12.614	36.0537	30.8346	0.000636651	0.000568637	1.11961	1.67928
CGGCA	30	-12.614	36.0535	30.8344	0.000627085	0.000702687	0.89241	0.914421
TCAGTT	20	12.6136	36.0516	30.8325	0.000428032	0.000372947	1.1477	0.838704
GCATCT	27	12.6135	36.0509	30.8318	0.00023696	0.000196929	1.20328	1.00825
ACAG	29	12.6132	36.0492	30.8301	0.00300912	0.00285685	1.0533	0.806032
CACCC	13	12.6131	36.0488	30.8297	0.000303362	0.000257582	1.17773	1.02371
GCTCGT	11	12.6129	36.0476	30.8285	0.000259571	0.000217503	1.19341	0.946861
ATTTCC	8	-12.6129	36.0474	30.8283	0.000182478	0.000225292	0.80996	0.870952
GACGAA	1	-12.6129	36.0474	30.8283	0.000103031	0.000136338	0.755697	0.72473
GGTAT	13	-12.6126	36.0461	30.827	0.00154704	0.00166329	0.93011	1.05646
GGGCCA	23	-12.6125	36.0453	30.8262	0.000173218	0.000215047	0.80549	0.968182
CAATCT	28	12.6123	36.0442	30.8251	0.000201099	0.000164513	1.22239	0.987851
GGCTGG	19	-12.6118	36.0413	30.8223	0.000288424	0.000341098	0.845575	0.913827
CTACTG	29	12.6112	36.0383	30.8192	0.000226626	0.000187565	1.20825	1.13779
CCAGTT	20	12.6109	36.0368	30.8177	0.000245247	0.000204466	1.19946	0.824513
TTCCGC	2	12.6108	36.036	30.8169	0.000182733	0.000148032	1.23442	1.2035
CATCGC	9	12.6107	36.0353	30.8162	0.000143905	0.000113517	1.26769	0.968468
ATAACA	6	-12.6105	36.034	30.8149	0.000151988	0.000191449	0.793882	0.853727
ACTAAA	7	-12.6103	36.0333	30.8142	0.000156643	0.000196635	0.796621	1.03265
TCAGCG	9	12.6102	36.0326	30.8135	0.000223864	0.000185067	1.20964	1.12914
ACAACA	22	12.61	36.0317	30.8126	0.000139352	0.000109507	1.27254	1.01987
ATCG	11	12.6099	36.0312	30.8121	0.00371196	0.00354251	1.04783	1.02911
CCAA	4	12.6099	36.0312	30.8121	0.00197262	0.00185006	1.06625	0.996314
GATAAT	30	-12.6095	36.0285	30.8094	0.000179204	0.00022166	0.808461	0.728071
AGATTA	12	-12.6092	36.0271	30.808	0.00029487	0.000348068	0.847161	1.15128
TTCCGG	3	12.6091	36.0268	30.8077	0.00028116	0.000237238	1.18514	1.11528
TGTGGT	15	12.609	36.0262	30.8071	0.000707708	0.000635819	1.11307	0.90039
CCATTC	14	12.6088	36.0251	30.806	0.000166312	0.000133378	1.24692	0.978201
CGGTC	30	12.6088	36.0251	30.806	0.00103465	0.000946937	1.09263	1.08559
ATCTGG	22	12.6088	36.0248	30.8057	0.000367922	0.000317143	1.16011	1.08215
AGCTGT	10	12.6084	36.0229	30.8038	0.000328582	0.000280802	1.17016	0.889387
TTGAGT	19	12.6076	36.0182	30.7992	0.000565696	0.000501832	1.12726	1.04002
GGTCAG	12	12.6073	36.0165	30.7974	0.000327917	0.000280193	1.17033	0.978781
GGAAAT	10	-12.6072	36.0162	30.7971	0.000226115	0.000273244	0.82752	0.948547
TCTTGG	28	12.6071	36.0158	30.7967	0.000487579	0.000428561	1.13771	1.02961
GAACGG	1	-12.6071	36.0157	30.7966	0.000149532	0.000188699	0.79244	0.708529
AGCGAG	25	-12.607	36.015	30.7959	0.000160787	0.000201232	0.799011	0.932221
TCT	16	12.6067	36.0136	30.7945	0.0178151	0.0174418	1.0214	0.989371
GCACCA	9	12.6065	36.0123	30.7932	0.000118429	9.12002e-05	1.29856	1.06038
TACATC	3	-12.6063	36.0109	30.7918	0.000166517	0.000207594	0.802127	0.771132
GTAGA	10	-12.6059	36.0088	30.7897	0.00111477	0.00121405	0.918221	1.06031
AGGTGG	9	12.6055	36.0069	30.7878	0.00047172	0.000413739	1.14014	1.01773
TCGGTG	15	12.6054	36.0061	30.787	0.00042087	0.000366312	1.14894	0.892283
TGGTA	4	-12.605	36.0039	30.7848	0.00161928	0.00173803	0.931673	0.92037
ACATTC	1	-12.6049	36.0032	30.7841	0.00016002	0.000200372	0.798614	0.740301
CGTCCC	12	-12.6048	36.0028	30.7837	4.33301e-05	6.65946e-05	0.650655	0.750428
ACTAA	29	-12.6048	36.0027	30.7836	0.000556488	0.000627904	0.886262	0.860758
CTGTAA	3	-12.6047	36.0023	30.7832	0.000231844	0.0002795	0.829496	0.877597
CGAATT	3	-12.6046	36.0018	30.7827	0.000202582	0.00024742	0.818778	0.886179
CCATTC	5	12.6045	36.0013	30.7822	0.000178539	0.000144295	1.23731	1.05272
CTCTA	1	-12.6043	36.0001	30.7811	0.000704485	0.000784292	0.898243	1.0204
CACACT	18	12.6042	35.9997	30.7806	0.000144366	0.000113937	1.26706	0.901171
GGGAA	6	-12.6041	35.999	30.7799	0.000933772	0.00102499	0.911002	0.963668
CCCATG	23	-12.6028	35.9919	30.7728	7.2899e-05	0.000101634	0.717266	0.779364
GGTGAT	4	12.6027	35.9914	30.7723	0.000466809	0.000409162	1.14089	1.01653
TGGAAC	6	12.6026	35.9909	30.7718	0.000253433	0.00021194	1.19578	1.10107
CACGAA	5	12.6015	35.9848	30.7657	0.000146309	0.000115659	1.26501	1.19311
ACGCG	9	12.6014	35.9839	30.7648	0.000617262	0.000550413	1.12145	1.10014
TCTCTA	11	-12.6013	35.9834	30.7643	0.000181966	0.000224683	0.809878	0.916989
GGGAAC	4	12.6011	35.9824	30.7633	0.000212967	0.000175241	1.21528	1.21896
GACGTT	15	12.6006	35.98	30.7609	0.00033866	0.000290123	1.1673	1.09282
GATTGT	17	12.6006	35.9797	30.7606	0.000559608	0.000496142	1.12792	1.07481
GCCATC	11	12.6004	35.9788	30.7597	0.000149942	0.000118871	1.26138	0.979951
GAGCC	9	12.6001	35.9772	30.7581	0.000571016	0.000506871	1.12655	0.994553
TTATAC	18	-12.6001	35.9769	30.7579	0.000270263	0.000321342	0.841045	1.04562
GGTGTC	17	12.6	35.9767	30.7576	0.000424298	0.000369525	1.14823	0.853931
GATGAA	23	12.6	35.9763	30.7573	0.000304846	0.000258988	1.17706	1.6548
CGGGGA	2	-12.5999	35.9759	30.7568	0.000155262	0.00019506	0.79597	0.756364
GGCCGC	16	-12.5998	35.9752	30.7562	9.84264e-05	0.000131048	0.751072	0.784478
ACACTG	21	12.5996	35.9742	30.7551	0.000202531	0.000165836	1.22128	0.909264
GCCATT	17	12.5995	35.974	30.7549	0.000255888	0.000214186	1.1947	1.01793
TCGTGA	11	12.5989	35.9703	30.7512	0.000341269	0.000292538	1.16658	0.987761
GGGTGG	12	-12.5988	35.9696	30.7505	0.000407927	0.000469668	0.868543	0.906719
ACAGCC	24	12.5984	35.9678	30.7487	0.000127074	9.87582e-05	1.28672	1.02615
GCCCCC	5	12.5981	35.9662	30.7471	6.78344e-05	4.80775e-05	1.41094	1.25429
TAACA	2	12.5979	35.9649	30.7458	0.000986975	0.000901463	1.09486	1.2308
TCCACT	21	12.5976	35.9632	30.7441	0.000163191	0.000130628	1.24928	0.998047
ACATTC	9	12.5975	35.9625	30.7434	0.000235221	0.000195396	1.20382	1.10142
TCGTGT	21	12.5974	35.9621	30.743	0.000477859	0.000419513	1.13908	0.920061
GTTTTA	19	-12.5972	35.9611	30.742	0.000588972	0.000662272	0.889321	1.13891
GAATTA	12	-12.597	35.9602	30.7411	0.000282694	0.000334821	0.844316	1.11618
CAATTG	11	12.5968	35.9589	30.7398	0.000335642	0.000287352	1.16805	1.0808
ACACCC	8	12.5965	35.9571	30.7381	8.1698e-05	5.96874e-05	1.36876	1.11009
TGCGCG	26	-12.5963	35.9562	30.7371	0.000203452	0.000248344	0.819234	1.11783
TCGATC	16	12.5963	35.956	30.7369	0.000237113	0.000197118	1.2029	1.03681
ATCAAC	21	12.596	35.9546	30.7355	0.000177106	0.000143036	1.2382	1.15985
GGGCAT	30	-12.5956	35.9521	30.733	0.00024049	0.000288906	0.832417	0.813953
ACGCC	29	12.5955	35.9516	30.7325	0.000490239	0.000431101	1.13718	1.15275
GAATC	5	-12.5955	35.9516	30.7325	0.000686273	0.00076504	0.897042	0.877882
CCTAGG	28	-12.5952	35.9501	30.7311	0.000160787	0.00020119	0.799178	0.937765
GTGATG	7	-12.5949	35.9484	30.7293	0.000308478	0.000362722	0.850451	0.917558
GCTCGT	23	12.5947	35.9472	30.7281	0.00026924	0.000226384	1.18931	0.983326
CCTCGT	15	12.5946	35.9465	30.7274	0.000188616	0.000153344	1.23002	0.972213
CCGCT	6	12.5944	35.9456	30.7265	0.000500931	0.000441116	1.1356	0.984602
GACA	19	12.5943	35.945	30.7259	0.00273635	0.00259152	1.05588	0.902673
CATCTC	12	12.5942	35.9446	30.7255	0.000180482	0.000146059	1.23568	1.03058
AGTCCA	23	12.594	35.9435	30.7244	0.000191891	0.000156283	1.22784	1.01605
GGGGGC	4	-12.5935	35.9408	30.7217	0.000207493	0.000252774	0.820865	0.99301
CAAGA	23	12.5927	35.9365	30.7174	0.000731292	0.000658241	1.11098	1.13984
TACACC	27	12.5925	35.9354	30.7163	0.000138738	0.000109004	1.27279	1.116
GTATTA	19	-12.5923	35.9338	30.7147	0.000393041	0.000453692	0.866317	1.17846
ATTACA	11	-12.5922	35.9336	30.7145	0.000216395	0.000262536	0.824247	0.992058
TGTATC	28	12.5921	35.9328	30.7137	0.000395905	0.000343155	1.15372	1.12399
GAACGT	4	12.5914	35.9292	30.7101	0.000282336	0.000238372	1.18444	1.1758
CTCAGA	6	12.5907	35.9254	30.7063	0.000182068	0.000147487	1.23447	1.108
TGTGCT	11	12.5906	35.9248	30.7057	0.00043325	0.000377901	1.14646	0.900951
TCGTGT	13	12.5906	35.9246	30.7055	0.000460977	0.000403767	1.14169	0.886563
CAGCTC	5	12.5905	35.9242	30.7051	0.000156081	0.00012433	1.25538	1.02126
TATACT	20	-12.5903	35.9233	30.7042	0.000267501	0.000318298	0.84041	1.07989
CCTCAC	10	12.5902	35.9223	30.7032	0.000107839	8.20466e-05	1.31437	0.995668
CCGCGG	16	-12.5899	35.921	30.7019	9.57151e-05	0.00012792	0.748244	0.90973
GATATT	14	-12.5899	35.9209	30.7018	0.000366848	0.00042558	0.861996	1.0661
CGTAT	14	-12.5896	35.9194	30.7003	0.000910751	0.00100079	0.910034	0.940912
GTATGC	14	-12.5894	35.9183	30.6992	0.000238802	0.000287037	0.831954	0.919809
TAAGTC	4	-12.5891	35.9163	30.6972	0.00022018	0.000266672	0.825659	0.762775
GCATGT	14	-12.5888	35.915	30.6959	0.000229542	0.000276918	0.828918	0.799999
CTTTCA	3	-12.5886	35.9139	30.6948	0.000216599	0.000262746	0.824367	0.837569
CCTGCT	24	12.5884	35.9124	30.6933	0.000188412	0.000153176	1.23003	1.09069
CTTCAC	24	12.5883	35.9123	30.6932	0.000174241	0.000140495	1.24019	1.00286
CCCCGG	29	-12.5882	35.9113	30.6922	8.14934e-05	0.000111565	0.730457	1.0542
GTACGT	3	-12.5881	35.9112	30.6921	0.000247294	0.000296296	0.834618	0.761123
TTTGAA	10	-12.5879	35.9098	30.6907	0.000406137	0.000467695	0.86838	0.97815
CCAATT	27	12.5877	35.909	30.6899	0.000200025	0.00016361	1.22257	1.00519
GTAAG	6	-12.5877	35.9087	30.6896	0.00119048	0.00129278	0.920867	0.967903
CGTGGT	20	12.5866	35.903	30.6839	0.000448341	0.000391989	1.14376	1.01395
CTTTC	25	12.5865	35.9019	30.6828	0.000957048	0.000872973	1.09631	0.942736
GAGGGA	9	-12.5863	35.9012	30.6821	0.000214349	0.000260269	0.823565	0.871345
GCCGTT	28	12.5862	35.9007	30.6816	0.000298349	0.000253068	1.17893	1.1043
TCAGGA	7	12.5861	35.8999	30.6808	0.000238699	0.000198587	1.20199	1.08165
CATAGC	24	12.586	35.8992	30.6801	0.000209386	0.00017205	1.21701	1.18555
CACCAC	14	12.5858	35.8985	30.6794	8.52278e-05	6.26896e-05	1.35952	1.03136
CCACCA	16	12.5858	35.8985	30.6794	8.52278e-05	6.26896e-05	1.35952	1.15944
CTGCT	17	12.5858	35.8983	30.6792	0.000880722	0.000800227	1.10059	0.955751
GTTGAA	13	12.5857	35.8975	30.6785	0.000442868	0.000386887	1.14469	1.0015
ATCGAT	29	12.5856	35.8971	30.678	0.000271645	0.000228609	1.18825	1.19662
CAGCCA	7	12.5849	35.8932	30.6741	0.00012421	9.62809e-05	1.29008	1.07951
CGTCGT	28	12.5847	35.8923	30.6732	0.000304539	0.000258757	1.17693	1.12403
TGCCAA	25	12.5846	35.8919	30.6728	0.000199922	0.000163526	1.22257	1.17638
CACAAG	16	12.5841	35.8889	30.6698	0.000161196	0.000128885	1.25069	0.953245
TTCTTA	26	-12.5841	35.8889	30.6698	0.000307864	0.000362009	0.850433	0.931634
ACAGAA	5	12.5837	35.8866	30.6675	0.000191277	0.000155758	1.22803	1.10214
GCGGTG	22	-12.5836	35.886	30.6669	0.00031564	0.000370406	0.852145	0.940475
CTTCGG	12	12.5835	35.8856	30.6665	0.000263408	0.000221093	1.19139	0.964512
GCTTT	3	12.5833	35.8846	30.6655	0.00157943	0.00147037	1.07417	1.11815
TCTGAT	23	12.5831	35.8837	30.6646	0.000357589	0.000307675	1.16223	1.16947
TCCTTG	16	12.5829	35.8825	30.6634	0.000300395	0.000254957	1.17822	0.988214
ATACCA	5	-12.5829	35.8821	30.663	9.90403e-05	0.000131699	0.752022	0.738436
TCACTG	13	12.5825	35.8803	30.6612	0.000251131	0.000209903	1.19641	0.975429
CACGT	23	12.5822	35.8784	30.6593	0.000755438	0.000681188	1.109	0.86694
CTCCT	16	12.5817	35.8759	30.6568	0.000605598	0.000539517	1.12248	0.943864
CACTGC	19	12.5817	35.8758	30.6567	0.00014897	0.000118052	1.2619	0.960783
CGTCTC	4	12.5799	35.8658	30.6467	0.000183961	0.000149208	1.23292	1.04962
AAAGTA	11	-12.5797	35.8649	30.6458	0.000233072	0.000280739	0.83021	1.04419
AGACC	2	-12.5796	35.8645	30.6454	0.000362909	0.000421297	0.861409	0.776364
TCCCGT	10	-12.5795	35.8637	30.6446	8.57906e-05	0.000116499	0.736409	0.652503
ATTGGA	5	-12.5793	35.8624	30.6433	0.000329708	0.000385564	0.855131	0.852257
CAACC	18	12.579	35.8607	30.6416	0.000378972	0.000327494	1.15719	0.976514
CATCGA	9	12.579	35.8607	30.6416	0.000179408	0.000145135	1.23615	1.0547
GATCTG	17	12.5789	35.8602	30.6412	0.000322341	0.000275154	1.17149	1.06237
AGAAAC	3	-12.5785	35.8582	30.6391	0.000115052	0.00014988	0.767631	0.848712
GGTGCG	23	-12.5782	35.8567	30.6376	0.000322802	0.000378111	0.853721	1.01546
CGTCGT	27	12.5774	35.8523	30.6333	0.000303004	0.000257372	1.1773	1.11814
GACAAG	3	-12.5772	35.8511	30.632	0.000127637	0.000164072	0.777933	0.708529
CTAGAT	9	-12.5771	35.8507	30.6316	0.000191942	0.000235601	0.814691	0.927423
TCTT	22	12.5771	35.8507	30.6316	0.00559035	0.00538222	1.03867	1.025
TATGGC	23	12.5771	35.8503	30.6312	0.000409871	0.000356193	1.1507	1.84076
CTTACC	25	12.5769	35.8495	30.6305	0.000150453	0.000119375	1.26034	1.07011
ATTAAC	13	-12.5766	35.8476	30.6285	0.000213121	0.000258883	0.823231	1.05989
CGCATG	28	-12.5759	35.8439	30.6248	0.000148049	0.000186935	0.791979	0.942502
CGCTCG	2	12.5757	35.8428	30.6237	0.000156848	0.000125043	1.25435	1.08215
CAAA	20	12.5756	35.8424	30.6233	0.00271261	0.00256864	1.05605	1.03608
CCAAC	17	12.5754	35.8414	30.6223	0.00038593	0.00033396	1.15562	0.980521
CCAA	12	12.5751	35.8396	30.6206	0.001912	0.00179171	1.06713	0.964743
GCACGT	14	12.5751	35.8394	30.6203	0.000226422	0.000187481	1.2077	0.953525
ATTGTC	28	12.5749	35.8382	30.6191	0.000393143	0.000340657	1.15407	1.06123
AGTAAG	2	-12.5747	35.8374	30.6183	0.000245401	0.000294175	0.8342	0.812083
CCGCGG	22	-12.5746	35.8365	30.6174	0.000102007	0.000135058	0.755287	0.971539
ATACTT	11	-12.5744	35.8356	30.6165	0.000285713	0.000337991	0.845327	1.0812
CAGATG	18	12.5742	35.8346	30.6155	0.000276198	0.000232808	1.18637	1.46643
GGCCT	28	12.5741	35.8342	30.6151	0.00104335	0.000955482	1.09196	1.11731
TCTGTT	3	-12.5737	35.832	30.6129	0.000435603	0.000499124	0.872736	0.91981
CTGTA	29	12.5735	35.8306	30.6115	0.0012156	0.00112046	1.08491	1.08944
AGTTGC	11	12.5735	35.8304	30.6113	0.000334005	0.000285924	1.16816	0.857938
TGCCAG	5	12.5734	35.83	30.6109	0.000205601	0.00016867	1.21895	1.04027
CTTTAC	1	-12.5732	35.829	30.6099	0.000221715	0.000268289	0.826404	0.98124
GGTCGT	21	12.5731	35.8286	30.6095	0.000432227	0.00037702	1.14643	1.0108
TCCTCG	15	12.5728	35.8271	30.608	0.0001879	0.000152756	1.23007	0.94389
CATTGC	22	12.5725	35.8255	30.6064	0.000244685	0.000204067	1.19904	0.995486
AAAATT	25	-12.5722	35.8236	30.6045	0.000246219	0.000295057	0.834481	1.01021
TTCTTT	26	-12.5722	35.8235	30.6044	0.000435552	0.000499061	0.872744	0.971616
GTCGGG	16	-12.5721	35.823	30.604	0.000264329	0.000314771	0.839751	0.79589
TTCCAC	24	12.5718	35.8215	30.6024	0.000163856	0.000131279	1.24816	1.03936
ATAACC	6	-12.5716	35.82	30.6009	0.000105077	0.000138543	0.758443	0.845615
TCCACA	22	12.5714	35.8191	30.6	0.000139761	0.000109948	1.27116	0.95701
CCCAAG	4	12.5712	35.8181	30.599	0.000114029	8.74422e-05	1.30405	1.3111
ACTACC	2	-12.5711	35.8177	30.5986	6.55323e-05	9.29427e-05	0.705083	0.641584
TGTGGG	10	12.5701	35.8118	30.5927	0.000610817	0.000544493	1.12181	1.0654
TCTGCT	21	12.57	35.8115	30.5925	0.000297581	0.000252417	1.17893	1.01581
GAGCGA	28	-12.57	35.8112	30.5921	0.000154546	0.000194157	0.795982	0.906381
GGCATT	20	12.5698	35.8103	30.5912	0.000352677	0.000303182	1.16325	0.947656
TCTGAC	24	12.5696	35.8095	30.5904	0.000224017	0.000185319	1.20882	1.06225
GTATGT	23	-12.5696	35.8092	30.5901	0.000429413	0.000492489	0.871924	0.998773
CGCCTT	12	12.569	35.8059	30.5868	0.00018304	0.00014841	1.23334	1.02076
CCGGG	29	-12.5689	35.8054	30.5863	0.000950602	0.00104234	0.911992	1.44654
TGGCTT	26	12.5689	35.8054	30.5863	0.000473101	0.000415188	1.13949	1.03277
TCACTC	28	12.5688	35.8048	30.5857	0.000173883	0.000140222	1.24005	1.00314
TGCACA	30	12.5683	35.8022	30.5831	0.000183859	0.000149145	1.23275	0.781873
GCATA	14	12.5674	35.7975	30.5784	0.000970605	0.000886032	1.09545	1.01446
AATGGT	24	-12.5674	35.7972	30.5781	0.000345822	0.000402864	0.85841	1.00878
AGATCA	3	-12.5672	35.7963	30.5772	0.00016048	0.00020075	0.799404	0.78934
TCGGGC	26	-12.5669	35.7945	30.5754	0.000230258	0.000277611	0.82943	0.980146
CGGC	12	12.5667	35.7931	30.574	0.00256896	0.00242905	1.0576	0.91447
ACTGGC	14	12.5665	35.7923	30.5732	0.00023031	0.000191029	1.20563	1.15397
GAA	12	-12.5665	35.7921	30.573	0.0138072	0.0141428	0.97627	1.00302
CCAATT	15	12.5663	35.7914	30.5723	0.000216906	0.000178894	1.21248	1.09322
AGCCAT	14	12.5663	35.7912	30.5721	0.000197722	0.000161595	1.22357	1.21246
GCCGG	13	-12.5663	35.7912	30.5721	0.000613426	0.000687948	0.891674	0.912717
GTGATC	27	12.5663	35.791	30.5719	0.000316867	0.000270157	1.1729	0.857227
CAGTCC	8	12.5662	35.7908	30.5717	0.000140631	0.000110725	1.27009	0.878933
TGCTCA	7	12.5662	35.7905	30.5714	0.00025686	0.000215173	1.19374	1.04531
ATTCTA	17	-12.566	35.7894	30.5703	0.000252409	0.000301775	0.836415	1.05068
CTTT	15	-12.5659	35.789	30.5699	0.00522826	0.00543727	0.961561	1.00358
TACGT	3	-12.5659	35.7887	30.5697	0.00109354	0.00119159	0.917714	0.942024
TTCACA	14	12.5657	35.788	30.5689	0.000254763	0.000213262	1.1946	1.02902
GTTGTT	17	12.5657	35.7879	30.5688	0.000772115	0.000697102	1.10761	0.854677
AAGC	8	12.5654	35.7861	30.567	0.00285252	0.00270491	1.05457	0.911541
CTCGG	9	12.5654	35.786	30.5669	0.000816724	0.000739469	1.10447	0.96543
CAACAC	17	12.5651	35.7843	30.5652	0.000114234	8.76311e-05	1.30358	0.85654
TGAACC	11	12.5651	35.7843	30.5652	0.000178948	0.000144757	1.23619	0.952793
TCTGC	6	12.5648	35.7829	30.5638	0.000875913	0.000795776	1.1007	0.905251
ACATCT	16	12.5646	35.7818	30.5627	0.000230003	0.000190756	1.20574	1.03995
GTCGA	15	12.5642	35.7793	30.5602	0.00103665	0.000949141	1.0922	1.03617
CGACAC	30	12.5641	35.7788	30.5597	0.000115513	8.87438e-05	1.30164	1.00205
CTGGTG	15	12.5641	35.7788	30.5597	0.000409206	0.000355626	1.15066	0.912327
TCTGGC	26	12.564	35.7784	30.5593	0.000305971	0.000260143	1.17616	1.04922
GCATGC	29	-12.564	35.7783	30.5592	0.000154546	0.000194136	0.796068	0.944093
CATATT	7	-12.5634	35.7754	30.5563	0.000316816	0.000371582	0.852615	1.05714
TTATG	13	-12.5634	35.7754	30.5564	0.0019784	0.00210875	0.938185	1.47012
CAAACA	1	12.5627	35.7711	30.552	0.000153216	0.000121852	1.25739	1.16115
GAAAGC	4	-12.5626	35.771	30.5519	0.000124005	0.000159936	0.77534	0.70384
GCGAAG	26	-12.562	35.7673	30.5483	0.000166926	0.000207888	0.802961	1.00266
GCCTAG	5	12.5619	35.767	30.5479	0.000198643	0.000162435	1.22291	1.10053
CTGCTG	7	12.5617	35.766	30.5469	0.000238853	0.000198797	1.20149	0.977949
GCCAA	9	12.5612	35.7634	30.5443	0.000576285	0.000512014	1.12553	1.00423
CTCCA	21	12.561	35.7622	30.5431	0.000489472	0.000430535	1.13689	0.935358
ACGCC	9	12.5609	35.7616	30.5425	0.00041867	0.000364444	1.14879	0.978971
CACATC	27	12.5609	35.7614	30.5423	0.00014457	0.00011421	1.26583	0.886047
CGCCG	21	-12.5605	35.759	30.5399	0.000407723	0.000469249	0.868884	0.949401
GACTG	16	12.5604	35.7585	30.5394	0.000954542	0.000870748	1.09623	1.00719
GGTTTC	29	12.5601	35.757	30.5379	0.000438724	0.000383129	1.14511	1.03027
CCCTGG	5	12.5599	35.7561	30.537	0.000159764	0.000127668	1.2514	1.19039
TCTTC	21	12.5597	35.7551	30.536	0.00102913	0.000941982	1.09251	0.952562
CCCG	8	-12.5597	35.7549	30.5358	0.00123299	0.00133678	0.922355	0.849097
GTGAAT	15	12.5596	35.7544	30.5354	0.000447523	0.000391338	1.14357	0.956293
GATCTC	27	12.5594	35.7534	30.5343	0.000218441	0.000180301	1.21154	1.13677
CTGGCG	29	-12.5594	35.7532	30.5341	0.000226831	0.000273832	0.828359	1.12911
TCACCA	15	12.5591	35.7515	30.5324	0.000142115	0.000112048	1.26834	1.06244
TAACAT	10	-12.559	35.7511	30.532	0.000216651	0.000262683	0.824759	0.955915
TACGAA	30	12.5588	35.7499	30.5308	0.000217162	0.000179146	1.21221	1.33052
GGCGGA	1	-12.5587	35.7495	30.5304	0.000158996	0.00019907	0.798696	0.808373
AATAAT	20	-12.5581	35.7461	30.527	0.000273179	0.000324323	0.842305	1.37826
GTCGTG	21	12.5581	35.7459	30.5268	0.000432994	0.000377796	1.1461	0.947604
GAATCT	5	-12.5579	35.7449	30.5258	0.00019542	0.000239359	0.816434	0.858274
CTTCCT	26	12.5577	35.7437	30.5246	0.000187951	0.00015284	1.22973	0.956986
CCGTT	9	12.5576	35.7434	30.5244	0.000874941	0.000794895	1.1007	0.910307
TTGCCG	25	12.5576	35.7434	30.5243	0.000293693	0.00024889	1.18001	1.21167
TGGA	22	12.5573	35.7416	30.5226	0.00558467	0.00537697	1.03863	1.04241
CAACTT	28	12.557	35.7402	30.5211	0.000206624	0.000169636	1.21804	0.992291
GGGCGC	4	12.557	35.74	30.5209	0.000221613	0.000183177	1.20983	1.27511
GAGAT	26	-12.5569	35.7395	30.5205	0.000911928	0.00100177	0.910312	1.02274
AAATCA	5	-12.5564	35.7368	30.5177	0.000151272	0.000190462	0.794235	0.83449
CTCAGC	9	12.5551	35.7295	30.5104	0.000149379	0.000118472	1.26088	1.03234
GGAGTG	28	-12.5547	35.7277	30.5086	0.000393143	0.000453608	0.866702	0.967258
TCGGCT	11	12.5547	35.7277	30.5086	0.000271286	0.000228378	1.18788	0.912688
TCTTT	26	-12.5547	35.7276	30.5086	0.00144862	0.00156071	0.928177	0.923025
GCTCAA	5	12.5547	35.7275	30.5084	0.000202634	0.000166046	1.22035	1.07786
TTCTCT	7	-12.5542	35.7247	30.5056	0.000258088	0.000307906	0.838205	0.892844
ATGCCT	20	-12.5538	35.7225	30.5034	0.000130451	0.000167158	0.780402	0.786468
TCCTT	23	12.5534	35.7205	30.5014	0.000968047	0.00088368	1.09547	0.919
TGCCAT	20	12.553	35.7183	30.4992	0.000250619	0.000209525	1.19613	1.15034
TTGAGT	24	12.553	35.7183	30.4992	0.000574035	0.000509936	1.1257	1.05591
CGGTTC	13	12.5529	35.7174	30.4983	0.000275481	0.00023222	1.18629	0.917183
TCGTTG	16	12.5527	35.7166	30.4975	0.000459187	0.000402255	1.14153	0.987504
TGAGTG	9	12.5526	35.7157	30.4966	0.000480929	0.000422578	1.13808	1.00949
TCGGC	15	12.5525	35.7155	30.4964	0.000897194	0.00081612	1.09934	0.959325
CTATAA	27	-12.5523	35.7144	30.4953	0.000148253	0.000187082	0.792451	0.82187
GTGTTC	16	12.5522	35.7139	30.4948	0.000453406	0.000396859	1.14249	0.889228
TCGCCT	4	12.5522	35.7138	30.4947	0.000188872	0.00015368	1.229	1.02058
CATCTC	22	12.5519	35.7123	30.4933	0.000163191	0.000130733	1.24828	0.928685
TGCACA	11	12.5513	35.7089	30.4898	0.000198029	0.00016191	1.22309	0.843888
GTCGGG	17	-12.551	35.7074	30.4883	0.000272821	0.000323903	0.842292	0.822184
GGGAGC	12	-12.5505	35.7042	30.4851	0.000171377	0.000212779	0.805418	0.803603
TTAGT	15	-12.5504	35.7037	30.4846	0.00196643	0.00209626	0.938066	1.04802
CGTTT	25	12.5502	35.703	30.4839	0.00146084	0.00135637	1.07702	0.973082
CGAA	22	-12.5494	35.6982	30.4792	0.00233195	0.00247292	0.942992	0.951864
ATGACA	24	12.5493	35.6978	30.4787	0.000239876	0.000199763	1.2008	1.60115
CCCGAG	29	-12.5487	35.6947	30.4756	8.14422e-05	0.000111397	0.731099	1.10394
CATCAA	21	12.5487	35.6944	30.4753	0.000178692	0.000144568	1.23604	0.992514
GCCTG	12	12.5486	35.694	30.475	0.000775287	0.000700209	1.10722	0.907335
AATGAG	5	-12.5486	35.6939	30.4748	0.000235016	0.000282733	0.831229	1.24424
TCTTGC	25	12.5485	35.6936	30.4746	0.000293386	0.000248638	1.17997	1.00279
AGCCGG	22	-12.5485	35.6935	30.4744	0.000145031	0.000183471	0.790482	0.909418
TCCCG	17	-12.548	35.6909	30.4718	0.000377489	0.000436791	0.864232	0.967475
TCTGT	12	12.548	35.6908	30.4717	0.00166031	0.0015487	1.07206	0.992126
ACAGGT	30	12.5479	35.6904	30.4713	0.000306278	0.000260479	1.17583	0.897782
CGTCA	3	12.5479	35.69	30.4709	0.000770836	0.000695989	1.10754	0.892811
CGGCCA	4	12.5478	35.6894	30.4703	0.000145133	0.000114735	1.26494	1.01646
TTCTAC	3	-12.5477	35.6891	30.47	0.000200894	0.000245342	0.818833	0.908274
TAGTTA	27	-12.5473	35.687	30.4679	0.000348841	0.000406013	0.859186	0.907473
TCCAGT	26	12.5473	35.6867	30.4676	0.000266068	0.000223634	1.18975	1.02866
CAAGGA	10	12.547	35.685	30.466	0.000208363	0.000171231	1.21685	1.09837
TTCTGC	22	12.5467	35.6838	30.4648	0.00030858	0.000262599	1.1751	1.08128
TCTTA	19	-12.5467	35.6837	30.4646	0.00119329	0.00129536	0.921204	1.0263
TTGACA	19	12.5467	35.6836	30.4645	0.000313031	0.000266693	1.17375	1.07992
TAGTAT	14	-12.5466	35.6828	30.4638	0.000416112	0.00047815	0.870254	1.26425
CCTCAA	15	12.5461	35.6805	30.4614	0.000134595	0.000105455	1.27632	1.00684
ACCAC	30	12.546	35.6799	30.4608	0.000389766	0.000337634	1.15441	1.00334
GAAATA	9	-12.5458	35.6784	30.4593	0.000215014	0.000260836	0.824325	1.076
CTTTGG	6	12.5454	35.6763	30.4572	0.000464098	0.000406874	1.14064	1.02371
GGTTAG	11	12.5454	35.6763	30.4572	0.000529426	0.000468052	1.13113	1.10144
TTTGTC	24	12.5453	35.6761	30.457	0.000543289	0.000481068	1.12934	1.02013
CATAGT	21	12.5451	35.675	30.4559	0.000334261	0.00028626	1.16768	0.951297
CGCTTG	5	12.5444	35.6711	30.452	0.000262334	0.000220233	1.19117	1.08613
GTAGTT	7	-12.5444	35.671	30.452	0.000440924	0.000504645	0.87373	0.878723
ACCGTG	2	12.5443	35.6705	30.4514	0.000199922	0.000163631	1.22178	1.03635
TTAGAC	1	-12.544	35.6689	30.4498	0.000226984	0.000273937	0.828602	0.938904
AGAGC	23	-12.5439	35.6683	30.4492	0.000646013	0.000722233	0.894466	0.93689
ACACCC	6	12.5434	35.6657	30.4466	8.51767e-05	6.27106e-05	1.35825	1.15925
CCCCT	10	12.5433	35.6649	30.4458	0.000318811	0.000272026	1.17199	0.85175
GCCTGT	10	12.5432	35.6643	30.4452	0.000259776	0.000217902	1.19217	0.880885
GCGGGA	17	-12.543	35.663	30.444	0.000188975	0.000232199	0.813846	0.924464
CATCG	1	12.5428	35.6621	30.4431	0.000717684	0.000645623	1.11161	0.921374
GCACT	17	12.5428	35.662	30.443	0.000717019	0.000644994	1.11167	0.875602
ACAAG	9	12.5426	35.6611	30.4421	0.000781068	0.000705731	1.10675	1.10007
GAGTGG	26	-12.5424	35.6601	30.441	0.000408439	0.00046992	0.869166	1.04105
CCACAC	9	12.5423	35.6592	30.4401	8.09818e-05	5.91626e-05	1.3688	0.99179
GGGATC	6	-12.5422	35.659	30.4399	0.000187644	0.00023073	0.813265	0.780254
TCCACT	26	12.5422	35.659	30.4399	0.000165596	0.000132895	1.24606	1.01327
CTGACT	18	12.5422	35.6588	30.4397	0.000213581	0.000175955	1.21384	1.07662
TGGGAA	26	-12.542	35.658	30.4389	0.00025287	0.000302174	0.836835	0.803024
GGCTGA	5	12.5418	35.657	30.4379	0.000284638	0.000240639	1.18284	1.07512
GCAT	14	12.5413	35.6541	30.435	0.00368951	0.00352147	1.04772	0.95077
CAGGTT	17	12.5407	35.6509	30.4318	0.000386646	0.000334758	1.155	0.968448
GCTTGA	11	12.5404	35.6489	30.4298	0.000336154	0.000288024	1.1671	1.11041
ACAATG	9	12.54	35.6467	30.4276	0.000256911	0.000215299	1.19328	1.82291
CCTTGT	21	12.54	35.6467	30.4276	0.00030771	0.000261823	1.17526	0.949306
TGGAAG	29	-12.54	35.6467	30.4276	0.000288782	0.000341161	0.846469	0.868517
CTACG	25	12.5398	35.6456	30.4266	0.000691543	0.000620892	1.11379	1.0886
TGCACA	19	12.5398	35.6456	30.4265	0.000198183	0.000162078	1.22276	0.844561
CGTTTG	16	12.5391	35.642	30.4229	0.000453662	0.000397153	1.14228	1.02325
AGTCA	28	12.5391	35.6419	30.4228	0.000937609	0.000854729	1.09697	0.935785
GCTGT	17	12.5388	35.6402	30.4211	0.00133919	0.00123941	1.08051	0.902783
AAGTCT	28	12.5387	35.6399	30.4208	0.000298246	0.000253131	1.17823	1.03964
ACATGC	7	12.5386	35.6394	30.4203	0.000200792	0.000164429	1.22115	1.47171
CAGCTT	23	12.5383	35.6376	30.4185	0.000235681	0.000195984	1.20255	0.903981
GCTAGG	22	-12.538	35.6358	30.4167	0.000234095	0.000281683	0.831058	0.933575
AAACGG	20	12.5379	35.6356	30.4165	0.000243303	0.000202912	1.19906	1.2371
CATGAT	24	-12.5379	35.6351	30.416	0.000181915	0.000224389	0.81071	0.920076
TCAACA	10	12.5376	35.6338	30.4147	0.000198643	0.000162498	1.22244	1.07025
AAGAAT	22	-12.5374	35.6325	30.4134	0.000181403	0.000223823	0.810478	0.953199
CAAAG	16	12.5374	35.6324	30.4133	0.00078736	0.000711735	1.10625	1.07079
CTATAA	28	-12.5362	35.6263	30.4072	0.000159559	0.000199616	0.799331	0.886462
GTGGGT	28	-12.5362	35.6263	30.4072	0.000504103	0.000571891	0.881467	0.89132
AGCAT	15	12.536	35.6251	30.406	0.000950705	0.000867242	1.09624	1.02695
GTTTGA	23	12.536	35.6249	30.4058	0.000566003	0.000502462	1.12646	1.09346
ACTGCC	29	12.536	35.6248	30.4057	0.000158024	0.000126177	1.2524	1.20385
GGGGAC	18	-12.536	35.6248	30.4057	0.000203094	0.000247714	0.819872	0.99522
TGCCC	17	-12.5359	35.6243	30.4052	0.000405881	0.000467149	0.868847	0.830646
GGTGT	19	12.5357	35.6234	30.4043	0.00220196	0.002073	1.06221	0.901489
TTGAAG	24	12.5355	35.6221	30.403	0.00042573	0.00037112	1.14715	1.09229
CAGTCT	17	12.5353	35.6214	30.4023	0.000256758	0.000215173	1.19326	0.885896
TCTTAT	17	-12.5353	35.6209	30.4018	0.000369508	0.000428162	0.86301	1.16166
CAGACA	22	12.5352	35.6204	30.4013	0.000142319	0.000112279	1.26755	1.01148
GTCACT	25	12.535	35.6195	30.4004	0.000250721	0.000209672	1.19578	0.955245
GGACA	30	-12.535	35.6194	30.4003	0.000678804	0.000756769	0.896978	0.713154
GCGAA	31	-12.5349	35.6186	30.3996	0.000613016	0.000687319	0.891895	0.928711
CGCGGA	18	-12.5342	35.6152	30.3961	0.000109169	0.000143078	0.763008	0.868027
GGTCAA	5	12.5342	35.6148	30.3957	0.000313235	0.000266924	1.1735	1.05556
TAGAAG	4	-12.5338	35.6126	30.3935	0.000238188	0.000286134	0.832433	0.903999
ATGCCA	24	12.5337	35.6125	30.3934	0.000205601	0.000168775	1.21819	1.59519
CGCATC	8	12.5337	35.6122	30.3931	0.000149635	0.000118745	1.26013	1.11483
CTGCTT	16	12.5335	35.6113	30.3922	0.000299576	0.00025437	1.17772	1.03394
ATCCT	27	12.5332	35.6097	30.3906	0.000761833	0.000687529	1.10807	1.01663
ACAAC	6	12.5331	35.6092	30.3901	0.000521445	0.00046062	1.13205	0.997127
TCGAT	12	12.5328	35.6072	30.3881	0.0011496	0.00105747	1.08712	1.1123
AGCG	18	-12.5322	35.6039	30.3848	0.00302436	0.00318405	0.949847	0.967139
ACGTGA	30	12.5321	35.6037	30.3846	0.000261925	0.000219897	1.19113	1.04989
ACGGAG	29	-12.5319	35.6026	30.3835	0.000182733	0.000225271	0.811171	1.02711
TCCACT	15	12.5316	35.601	30.3819	0.000178129	0.000144106	1.2361	1.09285
TCGGCC	9	12.5312	35.5989	30.3798	0.000179255	0.000145114	1.23527	0.912566
TTGAGT	28	12.5312	35.5987	30.3796	0.000531011	0.000469605	1.13076	0.974109
CCATTG	3	12.5312	35.5984	30.3794	0.000248726	0.000207867	1.19657	1.01816
AAGGG	9	-12.5309	35.5969	30.3778	0.00106647	0.00116308	0.916943	0.96144
ATACCG	6	-12.5307	35.5957	30.3766	0.000116485	0.000151349	0.769642	0.829019
GAGCGA	27	-12.5304	35.5942	30.3751	0.000140785	0.000178663	0.787988	0.823383
GCTCAA	14	12.5302	35.5931	30.374	0.000203401	0.000166801	1.21942	1.0821
CGATGG	16	12.5301	35.5928	30.3738	0.000284025	0.000240114	1.18287	1.67629
GGCGC	13	-12.53	35.5919	30.3728	0.000613323	0.000687613	0.891961	0.917603
GTTCGT	28	12.5297	35.5903	30.3712	0.00047878	0.000420667	1.13814	0.992754
ACGCT	27	12.5291	35.5869	30.3678	0.000713438	0.000641677	1.11183	1.04694
TTTCAT	11	-12.5286	35.5842	30.3651	0.000406034	0.000467275	0.868941	1.04475
TCGGTC	20	12.5285	35.584	30.3649	0.000285508	0.000241479	1.18233	0.900868
TGCGTG	2	12.5285	35.5837	30.3646	0.000376977	0.000325835	1.15696	0.97261
TGGCGT	2	12.5284	35.5834	30.3643	0.000365876	0.000315548	1.1595	0.912723
TTGCCC	9	-12.5281	35.5815	30.3624	9.81706e-05	0.000130544	0.752012	0.717642
GACCTT	14	12.5279	35.5807	30.3616	0.000211586	0.000174192	1.21467	1.03412
TACCAT	17	12.5278	35.58	30.3609	0.000221152	0.000182841	1.20953	1.30304
CCTGTG	11	12.5277	35.5794	30.3603	0.000255581	0.000214123	1.19362	0.889568
GGCCGA	30	12.5276	35.5792	30.3601	0.000262232	0.000220191	1.19093	1.76828
ATGCCA	29	-12.5275	35.5785	30.3594	0.000100933	0.000133693	0.754961	0.761776
ACGCGG	23	-12.5274	35.5778	30.3587	0.000147691	0.000186368	0.792467	0.911291
AACGCC	30	12.5273	35.5774	30.3583	0.000126819	9.86742e-05	1.28523	1.20221
AGAAGC	9	12.5268	35.5746	30.3555	0.000195625	0.00015981	1.22411	0.908098
AGGTCA	16	12.5263	35.5718	30.3527	0.000313389	0.000267092	1.17334	1.08773
TGCGT	25	12.5263	35.5718	30.3527	0.00149369	0.0013882	1.07599	1.07132
TGATGG	10	12.526	35.57	30.3509	0.000497401	0.000438114	1.13532	1.5163
GCTTA	14	12.5258	35.5691	30.35	0.00120598	0.00111158	1.08493	1.07746
AGTGA	29	12.5255	35.5672	30.3481	0.00128921	0.00119148	1.08202	0.922828
TGAGGG	5	-12.5254	35.567	30.3479	0.000317021	0.000371624	0.853069	0.91017
AGAAAT	28	-12.5253	35.5663	30.3472	0.000151783	0.000190924	0.794993	0.812493
AGAAGG	3	-12.5246	35.5623	30.3432	0.000203708	0.000248344	0.820264	0.825822
CAGTTC	16	12.5246	35.5623	30.3432	0.00025154	0.000210449	1.19525	0.787033
TTCGAT	30	12.5242	35.5601	30.341	0.000309296	0.000263334	1.17454	0.981345
CCATGG	7	12.524	35.5595	30.3404	0.000215014	0.000177299	1.21272	1.40036
AGGAGG	14	-12.524	35.5593	30.3402	0.000258497	0.000308221	0.838676	1.02621
TACCCT	29	12.5236	35.557	30.3379	0.000154137	0.000122755	1.25564	1.20149
AAACTC	4	-12.5235	35.5564	30.3373	0.000105537	0.000138921	0.759694	0.778248
GCACA	20	12.5233	35.5554	30.3363	0.000610458	0.000544388	1.12137	0.750835
TCCTT	24	12.5231	35.5546	30.3355	0.000927377	0.000845071	1.09739	0.879259
CCATCG	27	12.5229	35.5532	30.3341	0.000162526	0.000130208	1.24821	1.11005
AGAG	16	-12.5229	35.553	30.3339	0.00368608	0.00386175	0.954509	1.06171
GAGTT	8	-12.5228	35.5525	30.3334	0.00143941	0.00155087	0.928133	0.944999
ATCACA	22	12.5225	35.5512	30.3321	0.000179817	0.000145639	1.23468	0.982279
CTTCAC	28	12.5225	35.5512	30.3321	0.000179817	0.000145639	1.23468	1.0361
GTGCGA	26	-12.5225	35.5509	30.3318	0.000229542	0.000276645	0.829736	0.920195
GGATCT	4	-12.5224	35.5504	30.3313	0.000229235	0.000276309	0.829634	0.831365
AGGCGA	25	-12.5222	35.5492	30.3301	0.000169177	0.000210239	0.804687	0.952193
ACATAG	1	12.5215	35.5454	30.3263	0.000267245	0.000224788	1.18887	1.10257
CTTATA	23	-12.5214	35.5449	30.3258	0.000243355	0.000291719	0.834209	1.0137
CGTTGA	14	12.521	35.543	30.3239	0.000341628	0.000293146	1.16538	1.07845
CATTAG	25	12.5209	35.5424	30.3233	0.000297428	0.000252438	1.17822	1.07461
CGAACT	3	12.5209	35.5421	30.323	0.000181454	0.000147109	1.23347	1.30917
TGCGT	16	12.5207	35.5409	30.3219	0.00139582	0.00129402	1.07867	0.998793
AATAC	7	-12.5205	35.5399	30.3208	0.000755694	0.000837618	0.902193	1.05577
TAGTA	28	-12.5202	35.5382	30.3191	0.00122373	0.00132681	0.922309	1.00271
AGGTGC	5	12.5196	35.535	30.3159	0.000312314	0.000266127	1.17356	1.05641
CCCAT	18	12.5195	35.5347	30.3157	0.000475097	0.000417266	1.13859	1.10564
GACATT	18	12.5191	35.5326	30.3135	0.000301878	0.000256532	1.17677	1.08956
TGACTT	28	12.5191	35.5324	30.3133	0.000326536	0.000279227	1.16943	1.01393
ACCGTA	5	-12.519	35.5319	30.3128	0.000124465	0.000160314	0.776384	0.847562
ATCAGT	21	12.5185	35.5294	30.3103	0.000345004	0.000296275	1.16447	1.07283
TTGTGG	22	12.5185	35.5291	30.31	0.000729399	0.000656856	1.11044	0.867151
GGCAG	19	-12.5184	35.5288	30.3098	0.000830076	0.000915718	0.906476	0.86786
CGGGGT	17	-12.5184	35.5284	30.3093	0.000304999	0.000358607	0.850509	1.01291
CAGTCA	14	12.5179	35.5257	30.3066	0.000200638	0.000164345	1.22084	0.860276
CCTTT	27	12.517	35.5208	30.3017	0.00100821	0.000922268	1.09318	0.980207
TTCCGT	3	12.5168	35.5197	30.3006	0.000322086	0.000275133	1.17065	1.16814
GTGGTA	14	12.5167	35.5195	30.3004	0.000523491	0.000462614	1.13159	0.987965
GGGAGT	25	-12.5163	35.5172	30.2981	0.000361835	0.000419827	0.861865	0.997641
TCGCC	13	12.5163	35.5172	30.2981	0.000560836	0.000497696	1.12686	0.942578
TTCGCC	20	12.5162	35.5165	30.2974	0.000181301	0.000146983	1.23349	0.98923
CATGAG	27	-12.516	35.5156	30.2965	0.000167284	0.000208119	0.803791	0.964474
TTCACG	2	12.516	35.5154	30.2963	0.000275584	0.00023243	1.18566	1.14111
CATAGG	18	12.5159	35.5149	30.2958	0.000305613	0.000259975	1.17555	1.05921
ATAGGA	7	-12.5155	35.5126	30.2935	0.000235988	0.000283657	0.831949	0.871727
GCGTA	27	-12.5151	35.5106	30.2915	0.000922517	0.00101254	0.911088	0.972942
TTGCAT	24	12.5149	35.5092	30.2901	0.00040184	0.000348971	1.1515	1.04906
AGAAAT	13	-12.5147	35.5082	30.2891	0.000189282	0.00023243	0.814358	1.02028
AGTAGA	8	-12.5145	35.5072	30.2881	0.000221971	0.000268331	0.827228	0.866742
GGATTG	25	12.5144	35.5068	30.2877	0.000485328	0.000426861	1.13697	1.10402
TATTC	15	-12.5144	35.5068	30.2877	0.00127003	0.00137491	0.923717	1.11137
CGGTAC	13	12.5143	35.5059	30.2869	0.000213428	0.000175892	1.2134	1.02738
GCCTTT	14	12.5141	35.5053	30.2862	0.000292875	0.000248281	1.17961	0.974422
TGCGCA	10	12.5139	35.5038	30.2847	0.000209079	0.000171966	1.21582	1.07148
TCAAAG	25	12.5137	35.5029	30.2838	0.000265403	0.00022313	1.18946	1.12049
CTCATT	29	12.5136	35.5024	30.2833	0.000251642	0.000210575	1.19502	0.927359
GGATGA	14	-12.5135	35.5018	30.2827	0.000212967	0.000258464	0.823974	0.917079
AAGGT	4	-12.5132	35.5003	30.2812	0.00125396	0.0013582	0.923256	0.88558
TGGCAC	19	12.5131	35.4995	30.2804	0.000237727	0.000197915	1.20116	0.908149
CCACC	9	12.513	35.4992	30.2801	0.000274816	0.000231738	1.18589	0.9221
ATTCG	21	12.513	35.499	30.2799	0.00121273	0.00111815	1.08459	1.12946
TCCGGG	28	12.5125	35.4961	30.277	0.000343572	0.000294973	1.16476	1.38235
TTCCTA	7	-12.5123	35.495	30.2759	0.000180994	0.000223277	0.810627	0.883791
AGTCT	23	12.5121	35.4944	30.2753	0.00115175	0.00105968	1.08689	0.940343
GCAGGC	25	-12.5121	35.4944	30.2753	0.000160071	0.000200099	0.799959	0.919893
CGCCTG	3	12.5121	35.4942	30.2751	0.00016002	0.000128004	1.25012	1.08636
TGCATG	11	-12.512	35.4936	30.2745	0.000216497	0.000262327	0.825296	0.722784
CTGTCT	20	12.5119	35.4929	30.2739	0.000312263	0.000266106	1.17346	0.967121
TGCTAA	5	-12.5119	35.4928	30.2737	0.000216958	0.00026283	0.825466	0.889697
CAATT	26	12.5111	35.4885	30.2694	0.00104458	0.000957077	1.09143	0.949203
GAAACC	4	-12.5111	35.4884	30.2693	7.83728e-05	0.000107744	0.727399	0.720789
GTTTA	15	-12.5109	35.4874	30.2683	0.00194535	0.00207409	0.937931	1.04145
GAAGC	31	-12.5108	35.4869	30.2678	0.000676247	0.000753913	0.896982	0.739187
ATCTCA	4	-12.5105	35.4852	30.2661	0.000157564	0.000197307	0.798575	0.831062
CCGC	18	-12.5104	35.4846	30.2655	0.00140892	0.00151912	0.927457	0.870701
CTTA	27	12.5104	35.4846	30.2655	0.00399998	0.00382531	1.04566	1.03187
CACCCT	9	12.5101	35.483	30.2639	0.000101496	7.6714e-05	1.32304	1.07285
TTCGCC	3	12.51	35.4826	30.2635	0.000189947	0.000154751	1.22744	1.03809
GAACCT	1	-12.5098	35.4817	30.2626	9.82729e-05	0.000130607	0.752433	0.622197
TAGCTC	5	-12.5098	35.4816	30.2625	0.000152755	0.000191953	0.795796	0.728501
ACGTGT	12	12.5098	35.4814	30.2623	0.00037355	0.000322728	1.15748	0.989246
GATGGT	24	-12.5097	35.4812	30.2621	0.000376926	0.000435993	0.864523	1.01388
GAGCAG	27	-12.5095	35.4797	30.2606	0.000169484	0.000210533	0.805022	0.832556
GCGATC	30	12.5091	35.4778	30.2587	0.000210205	0.000172995	1.21509	1.28043
CTGCG	1	12.509	35.477	30.2579	0.00074137	0.000668256	1.10941	1.00008
CACTGA	17	12.5088	35.4761	30.257	0.000178232	0.000144253	1.23555	1.02336
ACGCGG	24	-12.5085	35.4745	30.2554	0.000143649	0.000181792	0.790187	0.885592
GTTTGT	8	12.5084	35.4737	30.2546	0.000861794	0.000782676	1.10109	1.03451
CACGTG	12	12.5081	35.4722	30.2531	0.000226677	0.000187901	1.20637	0.965214
CACTAA	30	12.5081	35.4722	30.2531	0.000148765	0.000118031	1.26039	1.00723
CGGTGA	14	12.5079	35.4711	30.252	0.000297632	0.000252669	1.17795	0.904768
ACTTC	11	12.5077	35.4701	30.251	0.000831406	0.000753766	1.103	1.05629
TGGC	23	12.5077	35.47	30.2509	0.00462282	0.00443484	1.04239	0.958856
ACTTTA	12	-12.5067	35.4648	30.2457	0.000286634	0.000338684	0.846317	1.13015
ACATTC	22	12.506	35.4609	30.2418	0.000223659	0.000185172	1.20785	1.04533
GACGT	16	12.5058	35.4595	30.2404	0.000987998	0.000903037	1.09408	0.966318
TCAAGT	18	12.5058	35.4594	30.2403	0.000359686	0.0003099	1.16065	1.09227
TCGCCA	5	12.5049	35.4546	30.2355	0.000144672	0.00011442	1.2644	1.00918
GAGGTT	1	-12.5047	35.4538	30.2347	0.000354366	0.000411745	0.860644	0.834152
GGGGGT	4	-12.5046	35.4531	30.234	0.000364802	0.000422956	0.862506	0.982031
AGGGTG	21	-12.5045	35.4525	30.2334	0.000406034	0.000467149	0.869175	0.985823
CCCTC	8	12.5044	35.452	30.2329	0.000329964	0.000282439	1.16826	0.927364
CAACGT	14	12.5039	35.4496	30.2305	0.00020202	0.000165626	1.21974	1.04039
GAGTG	24	-12.5039	35.4496	30.2305	0.00138442	0.00149363	0.926877	0.930292
TGCA	24	12.5039	35.4495	30.2304	0.00377791	0.00360833	1.047	0.942782
AGTCTG	20	12.5039	35.4492	30.2302	0.000361221	0.000311328	1.16026	0.995111
TGGAGC	10	12.5036	35.4478	30.2287	0.000276504	0.000233312	1.18513	1.01141
ACAGCT	24	12.5036	35.4474	30.2283	0.000195932	0.000160146	1.22346	0.879714
CTCTTG	6	12.5033	35.4459	30.2268	0.000313235	0.000267029	1.17304	1.10171
TATCTG	10	-12.5028	35.4432	30.2241	0.000307864	0.000361631	0.851321	0.991681
GGGAC	4	12.5023	35.4407	30.2217	0.000863277	0.000784124	1.10094	0.951795
GGTT	21	12.5021	35.4395	30.2204	0.00754665	0.00730584	1.03296	0.939752
ACACAG	25	12.5017	35.4373	30.2182	0.0001702	0.000137094	1.24148	0.644281
GAATTA	27	-12.5015	35.4362	30.2171	0.000227854	0.000274713	0.829425	0.892986
CCATCT	13	12.5015	35.436	30.2169	0.000162117	0.000129893	1.24808	0.933583
ACGAC	19	12.5014	35.4358	30.2167	0.000518069	0.000457597	1.13215	1.10402
CGGTC	19	12.5014	35.4356	30.2165	0.00091116	0.000829745	1.09812	0.951903
TTTG	22	12.501	35.4333	30.2142	0.00860254	0.00834532	1.03082	1.03436
GGGAAT	28	-12.5007	35.4321	30.213	0.000236602	0.000284266	0.832326	0.857774
CGTCTC	1	12.5005	35.4305	30.2115	0.000202429	0.000166004	1.21942	1.1592
GGGTCG	20	-12.5005	35.4305	30.2114	0.000312928	0.000367089	0.852459	1.07902
AGCTGT	7	12.5004	35.4301	30.2111	0.000335796	0.000287835	1.16663	0.909524
CAAATG	22	-12.5004	35.4301	30.211	0.000153011	0.000192205	0.796083	0.879724
GTACTC	3	-12.5004	35.4301	30.211	0.000164931	0.000205452	0.802768	0.77364
ACACAA	13	12.5002	35.429	30.2099	0.000147179	0.000116646	1.26176	0.892351
GTGGTG	26	12.5001	35.4287	30.2096	0.000749708	0.000676212	1.10869	1.03351
CCCATT	6	12.4998	35.4269	30.2078	0.000161145	0.000129032	1.24887	1.08893
GGATTG	18	12.4998	35.4267	30.2076	0.000499294	0.000440003	1.13475	1.13704
AGCGAG	4	12.4997	35.4266	30.2075	0.000210154	0.000172974	1.21494	1.23059
ACCAGT	11	12.4996	35.4256	30.2065	0.000199513	0.000163379	1.22116	0.946309
TCAGCT	14	12.4994	35.4246	30.2055	0.000246271	0.000205725	1.19708	0.975877
CTTAT	18	-12.4991	35.4228	30.2037	0.00123422	0.00133754	0.922752	1.15097
TCTTGG	19	12.4987	35.4209	30.2018	0.000479803	0.000421759	1.13762	1.01262
CAGTTA	13	12.4972	35.4129	30.1938	0.000347306	0.000298479	1.16359	0.902954
TTGTCA	27	12.4972	35.4128	30.1937	0.000395598	0.000343239	1.15254	0.832753
ACCTC	28	12.4968	35.4105	30.1914	0.000487937	0.00042938	1.13638	1.02949
AGCCT	21	12.4968	35.4104	30.1913	0.000721674	0.000649654	1.11086	0.972248
GCTGAA	6	12.4967	35.4099	30.1908	0.000248522	0.000207783	1.19606	1.08975
AGTGG	30	-12.4966	35.4095	30.1904	0.00171105	0.00183192	0.934023	1.00336
CGATGT	20	-12.4965	35.4087	30.1897	0.000200178	0.000244355	0.819209	0.960302
CTTCGG	10	12.4961	35.4069	30.1878	0.000265045	0.000222857	1.18931	0.970707
GTAGT	27	12.4959	35.4057	30.1866	0.00177822	0.00166306	1.06925	1.05962
CCGCAC	30	12.4958	35.4048	30.1857	0.000107379	8.18156e-05	1.31245	1.50749
TTTGCA	5	-12.4957	35.4044	30.1853	0.000303464	0.000356844	0.850412	0.829979
GATTCG	3	-12.4955	35.4035	30.1844	0.000222636	0.000268982	0.827699	0.797029
TTCTGG	14	12.4953	35.4021	30.183	0.000472897	0.000415314	1.13865	1.05513
GGTGCG	6	12.4952	35.4016	30.1826	0.000358714	0.000309039	1.16074	1.13285
CATCGC	26	12.4948	35.3995	30.1804	0.000156643	0.000125043	1.25271	1.05732
ACGGC	31	-12.4948	35.3994	30.1803	0.00065031	0.000726452	0.895186	0.898849
CCATCT	2	12.4945	35.3981	30.179	0.000178897	0.000144883	1.23476	1.03366
TGAATG	29	-12.4945	35.3981	30.179	0.000267501	0.000317878	0.84152	0.793321
GCAGAG	2	12.4943	35.3969	30.1778	0.00021706	0.00017923	1.21107	1.12158
ACATTC	27	12.4942	35.3961	30.177	0.000219055	0.000181036	1.21001	1.02305
GATGCA	20	12.494	35.3954	30.1763	0.000275072	0.000232031	1.18549	1.53709
GTTCCT	3	12.494	35.3954	30.1763	0.000317123	0.00027064	1.17175	1.17703
ATTGCT	7	-12.4937	35.3938	30.1748	0.000290061	0.000342337	0.847298	0.865649
TTCGCC	24	12.4936	35.3928	30.1737	0.000197467	0.000161553	1.2223	1.08072
TGCGT	9	12.4931	35.3902	30.1711	0.0013549	0.00125486	1.07972	0.968563
GATCTA	6	-12.493	35.3899	30.1708	0.000191891	0.000235223	0.815783	0.834438
GTCGAA	10	12.4929	35.3892	30.1701	0.000255581	0.000214228	1.19303	1.11613
CATTGC	21	12.4928	35.3886	30.1695	0.00024535	0.000204907	1.19737	0.998285
GCTTGT	23	12.4926	35.3874	30.1683	0.000464149	0.000407147	1.14	0.97809
GAATGC	18	-12.4921	35.385	30.1659	0.000154546	0.000193884	0.797103	0.769398
GCACA	26	12.4921	35.3848	30.1657	0.000623248	0.000556607	1.11973	0.766968
GAAACG	29	-12.4916	35.3822	30.1632	0.000137562	0.000174926	0.786397	0.820766
CTGCG	2	12.4908	35.3777	30.1586	0.000737942	0.000665106	1.10951	0.995301
CTCCGT	7	12.4908	35.3775	30.1584	0.000182426	0.000148053	1.23217	1.01138
GGGTAG	13	-12.4904	35.3754	30.1563	0.000332675	0.000388336	0.856669	1.10741
TTGGCA	16	12.4903	35.3752	30.1561	0.000377591	0.000326549	1.15631	1.01386
GGCTCA	10	12.4903	35.3749	30.1558	0.000224375	0.000185864	1.2072	0.972409
TCATCA	26	12.4903	35.3749	30.1558	0.000225603	0.000186977	1.20658	0.932932
CTCGTG	10	12.4899	35.3728	30.1537	0.000270468	0.000227833	1.18713	0.985341
GGCATA	6	12.4899	35.3728	30.1537	0.000292056	0.000247609	1.1795	1.0274
TACCA	24	12.4895	35.3708	30.1518	0.000610458	0.000544556	1.12102	1.05378
TCCT	8	12.4895	35.3708	30.1517	0.00307654	0.00292401	1.05216	0.889768
ACAGTG	25	12.4894	35.3703	30.1512	0.000313184	0.000267029	1.17285	0.789349
CAGAG	12	12.4891	35.3687	30.1496	0.000767102	0.000692777	1.10728	1.0013
AAGTA	11	-12.4891	35.3685	30.1494	0.00112868	0.00122759	0.919427	1.11783
ACTCG	9	12.489	35.3677	30.1486	0.000701569	0.000630654	1.11245	1.04185
AGTCAT	4	-12.4888	35.367	30.1479	0.000230514	0.000277569	0.830477	0.801942
TAAGCG	3	-12.4887	35.3664	30.1473	0.000194346	0.00023791	0.816889	0.87102
GATCAT	11	12.4884	35.3647	30.1456	0.000314412	0.000268163	1.17247	1.29876
AATAGG	10	-12.4882	35.3636	30.1445	0.000270775	0.000321405	0.842472	0.95094
CGCAG	28	-12.4877	35.361	30.1419	0.000584471	0.000656835	0.889829	0.807647
GCGGAG	13	-12.4876	35.3602	30.1411	0.000174088	0.000215551	0.807642	0.997604
CCATCA	10	12.4876	35.36	30.141	0.000142728	0.000112741	1.26599	1.00294
GTGGGT	19	-12.4868	35.3561	30.137	0.000482514	0.00054865	0.879458	0.852027
TCCATG	10	-12.4867	35.3556	30.1365	0.000140222	0.000177887	0.788265	0.749486
CAGTTC	22	12.4854	35.3485	30.1294	0.000252103	0.000211079	1.19435	0.788841
GACTTG	9	12.4849	35.3455	30.1264	0.000330117	0.000282649	1.16794	1.12631
TGAAAG	5	-12.4848	35.3447	30.1256	0.000235374	0.000282859	0.832125	0.831375
GGCTCG	4	12.4847	35.3445	30.1254	0.00022811	0.000189266	1.20524	1.03179
TCAGGC	14	12.4847	35.3444	30.1253	0.000232714	0.000193444	1.20301	1.00736
GATCTG	12	12.4842	35.3417	30.1226	0.000334414	0.000286617	1.16676	1.10368
ATAGG	26	12.484	35.3405	30.1214	0.0014456	0.00134222	1.07702	1.15939
GGCGGC	12	-12.4837	35.3389	30.1198	0.000158178	0.000197894	0.799305	0.917104
ACATGA	25	12.4835	35.3378	30.1187	0.000229286	0.000190336	1.20464	1.51523
GGAGT	11	12.483	35.3352	30.1161	0.00146826	0.00136406	1.07639	1.03501
CAGCT	14	12.4829	35.3345	30.1154	0.000703974	0.000632964	1.11219	0.856453
ACAACA	7	12.4828	35.3339	30.1148	0.000155927	0.000124435	1.25309	1.14597
GAAAAA	11	-12.4827	35.3336	30.1145	0.000165442	0.000205956	0.803288	1.10414
CCTCT	17	12.4826	35.3331	30.1141	0.000611379	0.000545459	1.12085	0.951349
GTCTCC	28	12.4823	35.3314	30.1123	0.000197364	0.00016149	1.22215	0.914936
CTTAAT	12	-12.4819	35.3291	30.11	0.000270008	0.000320544	0.842341	1.05024
GAATCG	4	-12.4817	35.3281	30.109	0.000168154	0.000208958	0.804723	0.783732
GAGAG	26	-12.481	35.3245	30.1054	0.000986515	0.0010792	0.914115	1.16898
CAGCCT	8	12.4803	35.3206	30.1015	0.000148151	0.000117548	1.26034	0.950917
ACACGA	9	12.4803	35.3205	30.1014	0.000143496	0.000113433	1.26502	1.06808
TCACCT	9	12.4799	35.3182	30.0991	0.000186775	0.000151979	1.22895	1.08633
CCACGT	29	12.4791	35.3138	30.0947	0.000167386	0.000134638	1.24323	1.17431
CCC	26	-12.479	35.3132	30.0941	0.00566412	0.00587991	0.9633	0.937482
CGCTC	12	12.4789	35.3127	30.0936	0.000549684	0.000487388	1.12782	0.972656
CAAAG	25	12.4787	35.3115	30.0924	0.000765823	0.000691622	1.10728	1.04048
CGTTGA	22	12.4781	35.3087	30.0896	0.000327406	0.000280172	1.16859	1.03196
CATAGT	11	12.478	35.3077	30.0886	0.000346027	0.000297366	1.16364	0.985922
CGTTCA	11	12.4779	35.3074	30.0883	0.000264892	0.000222773	1.18907	1.05175
CAAAG	10	12.4779	35.3071	30.088	0.000779993	0.00070508	1.10625	1.06042
ACGTTG	18	12.4778	35.307	30.0879	0.0003625	0.000312608	1.1596	0.991197
CTGGC	16	12.4778	35.307	30.088	0.000860873	0.000781983	1.10088	0.992147
CCATGA	17	-12.4777	35.3063	30.0872	9.62778e-05	0.000128235	0.750795	0.851916
CCATTC	10	12.4777	35.3063	30.0872	0.000168819	0.000135919	1.24206	0.99345
AAAGTG	19	12.4775	35.3051	30.0861	0.000380865	0.000329635	1.15541	1.13738
CTTT	21	-12.4775	35.3051	30.086	0.0050599	0.00526412	0.961205	0.970252
GTCGTA	7	12.4775	35.305	30.086	0.000303669	0.000258317	1.17557	0.984563
TGACCT	10	12.4774	35.3048	30.0858	0.000224938	0.00018641	1.20668	1.11779
ATCCTC	28	12.4769	35.3017	30.0826	0.000152244	0.00012118	1.25634	1.01661
GACAGT	23	12.4768	35.3014	30.0823	0.000273384	0.000230541	1.18584	0.90788
CACTCT	23	12.4768	35.3012	30.0822	0.000160685	0.000128675	1.24876	0.914163
AACAA	20	12.4767	35.3009	30.0818	0.000664532	0.000595678	1.11559	1.12708
CGCACG	7	12.4767	35.3007	30.0816	0.000131781	0.000103125	1.27787	1.17247
ACTTGG	19	12.4764	35.299	30.0799	0.00036603	0.000315884	1.15875	1.08898
ACGCAT	29	12.4763	35.2987	30.0796	0.000193169	0.000157732	1.22467	1.11151
GATCC	29	12.4762	35.2979	30.0788	0.000670568	0.000601388	1.11503	1.13544
ACATGC	18	-12.4761	35.2977	30.0786	0.00011142	0.00014545	0.766038	0.798619
TGGTGT	18	12.4745	35.289	30.0699	0.000701621	0.00063078	1.11231	0.85755
TATTCT	15	-12.4742	35.287	30.0679	0.000369559	0.00042791	0.863637	1.12613
TATTGG	1	-12.4741	35.2869	30.0678	0.000476427	0.0005421	0.878855	0.949037
GGTTG	16	12.474	35.2861	30.0671	0.00201754	0.00189484	1.06475	0.814801
ACTTG	18	12.4739	35.2857	30.0666	0.00119994	0.00110616	1.08478	1.03651
GTTCCG	4	12.4739	35.2853	30.0662	0.000257934	0.000216433	1.19175	1.14256
ATCAGG	27	12.4738	35.2851	30.066	0.000311598	0.000265623	1.17309	1.22776
ACCAT	19	12.4737	35.2844	30.0653	0.00060345	0.000538027	1.1216	1.04765
TTAGAA	27	-12.4737	35.2843	30.0652	0.000240439	0.000288339	0.833876	0.854653
TTCGT	20	12.4735	35.2835	30.0644	0.00154965	0.00144258	1.07423	0.96105
TTGGTA	25	12.4735	35.2832	30.0641	0.00060258	0.000537208	1.12169	1.05712
GACGT	26	12.4734	35.2828	30.0637	0.00108269	0.000993797	1.08945	1.06221
ACCTC	29	12.4732	35.2819	30.0628	0.000481031	0.000423019	1.13714	1.01443
AACAGT	26	12.472	35.2754	30.0563	0.00025374	0.000212612	1.19344	0.917575
TACTGC	27	12.4713	35.2711	30.052	0.000239211	0.000199385	1.19974	1.16456
AAATG	19	12.4711	35.2704	30.0513	0.00133566	0.00123654	1.08017	1.83853
GGAGC	15	-12.471	35.2696	30.0505	0.000721265	0.000801067	0.90038	0.811825
GTTAG	9	12.471	35.2695	30.0504	0.00186626	0.00174842	1.0674	1.0798
GACAC	19	12.4706	35.2674	30.0483	0.000544773	0.000482811	1.12834	0.753869
CAGACC	3	12.4704	35.2667	30.0476	0.000113671	8.73162e-05	1.30183	1.1145
GTACGA	29	-12.4704	35.2664	30.0473	0.000170711	0.000211751	0.806191	0.853016
CACGC	12	12.4703	35.2659	30.0468	0.000446449	0.000390708	1.14267	0.9443
CATCCA	22	12.4701	35.2648	30.0458	0.0001282	9.99969e-05	1.28204	0.963578
TTTTGA	15	-12.4701	35.2646	30.0455	0.000536536	0.000605944	0.885456	1.03724
ATGACT	24	12.4697	35.2629	30.0438	0.000296558	0.000251808	1.17771	1.76036
GTTCAA	23	12.4697	35.2626	30.0435	0.000341679	0.000293377	1.16464	1.07837
ACTAAC	3	-12.4696	35.2619	30.0428	0.000104923	0.00013806	0.759984	0.830527
AATGAC	24	-12.4691	35.2596	30.0405	0.00012866	0.00016487	0.780374	0.978061
CCACT	8	12.4687	35.257	30.0379	0.000486505	0.000428162	1.13626	0.968399
ACT	10	12.4685	35.2564	30.0373	0.0139443	0.0136174	1.024	1.06403
AATC	23	12.4685	35.2561	30.037	0.00322454	0.00306856	1.05083	1.05769
TGGT	18	12.4682	35.2546	30.0355	0.00748133	0.00724221	1.03302	0.878829
ACATCG	12	12.4682	35.2545	30.0354	0.000194244	0.000158719	1.22382	1.09147
ATCTGG	17	12.4681	35.254	30.0349	0.000358765	0.000309186	1.16035	1.05424
TATAAG	15	-12.4679	35.2529	30.0338	0.000329657	0.000384977	0.856304	1.21191
GTGA	23	-12.4679	35.2527	30.0336	0.00485865	0.00505871	0.960452	0.832285
CCTTGT	6	12.4672	35.2491	30.03	0.000328889	0.000281579	1.16802	1.01694
TCCAAC	17	12.4671	35.2483	30.0292	0.000136129	0.000106967	1.27263	1.05886
GTCCAC	23	12.4667	35.2466	30.0275	0.000156643	0.000125106	1.25208	0.907779
GCGC	9	12.4662	35.2437	30.0247	0.00245207	0.00231651	1.05851	1.00706
GGTAGA	25	-12.4662	35.2437	30.0246	0.000254712	0.000303854	0.83827	0.876138
ATAGA	26	-12.4661	35.2429	30.0239	0.000866705	0.000953739	0.908744	1.0271
ACTATC	5	-12.4658	35.2415	30.0224	0.000150556	0.00018935	0.795119	0.887128
GGCCGG	10	-12.4656	35.2405	30.0214	0.000154648	0.000193905	0.797544	0.810268
GCGAGA	2	-12.4656	35.2403	30.0212	0.000123033	0.00015853	0.776088	0.806487
TGATAT	16	-12.4655	35.2396	30.0205	0.000364495	0.000422431	0.862851	1.11195
GGTCGT	9	12.4653	35.2385	30.0195	0.000402556	0.000349832	1.15071	0.939164
ACCAGT	26	12.4651	35.2378	30.0187	0.000200229	0.000164114	1.22006	0.949817
CACTTT	9	12.4647	35.2357	30.0166	0.000313184	0.000267113	1.17248	1.16311
TCTTCA	23	12.4641	35.2323	30.0132	0.000282029	0.000238498	1.18252	1.02761
CCACA	20	12.4638	35.2308	30.0117	0.000399231	0.000346746	1.15136	0.889507
AATAAC	29	-12.4638	35.2303	30.0112	0.00011935	0.000154373	0.773127	0.738476
GGCAGA	5	12.4632	35.2271	30.008	0.000228621	0.00018979	1.2046	1.06612
AGTGCA	10	12.4625	35.2237	30.0046	0.000295023	0.000250423	1.1781	1.04425
TGATGT	26	-12.4624	35.2228	30.0037	0.000377796	0.000436686	0.865143	0.958074
GTTATA	14	-12.4623	35.2224	30.0033	0.000421382	0.000483336	0.871819	1.06556
GCGTCG	1	-12.4618	35.2199	30.0008	0.000140222	0.000177803	0.788637	0.648175
AGGCGT	28	-12.4615	35.2181	29.9991	0.00026085	0.000310509	0.840074	0.906861
CATCGT	16	12.4613	35.2168	29.9977	0.000234351	0.000194997	1.20182	0.912932
GTACGG	1	-12.461	35.2151	29.996	0.000222073	0.000268226	0.827933	0.766298
TCAGAA	4	12.461	35.2151	29.996	0.000258651	0.000217125	1.19125	1.14119
TCCA	10	12.4608	35.2141	29.995	0.0025643	0.00242566	1.05716	0.916066
TGCTG	16	12.4607	35.2137	29.9946	0.00129893	0.00120131	1.08127	1.00018
CATGAC	15	-12.4607	35.2134	29.9943	9.89891e-05	0.000131279	0.754038	0.810407
CGGAAG	21	-12.4604	35.212	29.9929	0.000166158	0.00020667	0.803979	0.844847
GAACTT	8	12.4604	35.2119	29.9928	0.000303515	0.000258233	1.17536	1.28437
CAGAA	12	12.4602	35.2112	29.9921	0.000678293	0.000608778	1.11419	0.963212
TACAGC	1	12.4603	35.2112	29.9922	0.000195318	0.000159705	1.22299	1.09118
GGTAGC	28	12.4599	35.2091	29.99	0.000343776	0.000295351	1.16396	1.35639
ACCAGT	21	12.4597	35.208	29.9889	0.0001945	0.000158971	1.22349	0.921774
ACATCC	9	12.4595	35.2072	29.9881	0.000134083	0.000105183	1.27476	1.04408
CAATCG	17	12.4594	35.2068	29.9877	0.000192351	0.000157039	1.22486	1.07383
CTTGCC	26	12.4594	35.2065	29.9874	0.000183347	0.000148956	1.23088	1.03162
TGTTGC	29	12.459	35.2046	29.9855	0.000477757	0.000420016	1.13747	1.0816
CCGGG	14	-12.4586	35.202	29.9829	0.000631177	0.000706025	0.893987	0.945156
AACAG	27	12.458	35.1987	29.9796	0.000744746	0.000671741	1.10868	0.997123
AATGTA	30	-12.4579	35.1984	29.9793	0.000216599	0.000262222	0.826017	1.11571
GATTGG	3	-12.4578	35.1979	29.9788	0.000356105	0.000413382	0.861443	0.789183
CGACAT	20	12.4577	35.1976	29.9785	0.000180227	0.000146164	1.23305	1.23854
TGGTTC	12	12.4576	35.1967	29.9776	0.000465786	0.000408826	1.13932	0.963351
TCATCG	22	12.4576	35.1966	29.9775	0.000257167	0.000215782	1.19179	1.00885
AGTCG	8	12.4574	35.1959	29.9768	0.000975976	0.000891868	1.09431	0.954436
ATCGAG	2	-12.4572	35.1946	29.9755	0.000157922	0.000197516	0.799539	0.775004
TTAGTA	18	-12.4571	35.1943	29.9752	0.000405932	0.000466792	0.869621	1.07691
CTCTCT	27	12.4569	35.1928	29.9737	0.000194141	0.000158656	1.22367	1.06893
CCCGA	19	-12.456	35.1883	29.9692	0.000261413	0.000311097	0.840295	0.854049
AGTTTT	13	-12.4555	35.1852	29.9661	0.000558483	0.000629122	0.887718	0.972902
AAGGAT	2	-12.454	35.177	29.9579	0.00023476	0.000282061	0.832302	0.916283
CACCTT	13	12.4538	35.176	29.9569	0.000174139	0.000140726	1.23743	0.978646
TGGGC	22	-12.4538	35.176	29.9569	0.00124864	0.00135215	0.923449	0.938329
CGCC	13	12.4537	35.1754	29.9563	0.00165166	0.00154117	1.0717	0.93219
AGCGGG	10	-12.453	35.1718	29.9527	0.000198899	0.000242781	0.819254	0.991096
TTGCA	28	12.4527	35.1702	29.9511	0.00117002	0.00107761	1.08575	0.922287
CAGTCT	16	12.4526	35.1695	29.9504	0.000264278	0.00022229	1.18889	0.91266
GTTCAG	21	12.4524	35.1683	29.9492	0.000399589	0.000347123	1.15114	1.05927
GAAATT	9	-12.4521	35.1668	29.9477	0.000307557	0.000361064	0.851808	1.09429
TAGATA	20	-12.4518	35.1654	29.9463	0.000275993	0.000326906	0.844258	1.11537
TTAGAG	8	-12.4514	35.1632	29.9441	0.000358714	0.000416153	0.861976	1.07288
TGCCTG	4	12.451	35.161	29.9419	0.000261055	0.000219351	1.19013	1.01932
CGAGAA	29	-12.4508	35.1596	29.9405	0.000108914	0.000142532	0.764135	0.786991
ACATCG	16	12.4505	35.1582	29.9391	0.000190714	0.00015559	1.22574	1.0709
ATCAC	14	12.45	35.1554	29.9364	0.000698244	0.000627715	1.11236	1.02948
CATCGG	27	12.4498	35.1545	29.9354	0.000256911	0.000215572	1.19177	1.17358
