## Supplementary material for "Combinatorial optimization of mRNA structure, stability, and translation for RNA-based therapeutics": Table S3 (part 17 of 24)

### Sheet: Pool 2 (continued)
K-mer	Position	Z	Negative Log10 p-value	Negative Log10 p-value, Bonferroni correction	Fraction observed	Fraction expected	Observed / Expected	Local enrichment
GTACA	8	12.4498	35.1545	29.9354	0.00111098	0.00102105	1.08808	1.16467
GCCTCA	2	12.4491	35.1502	29.9311	0.000159457	0.000127647	1.24921	1.07414
GAAGGG	15	-12.4488	35.149	29.9299	0.000279472	0.000330664	0.845184	1.04828
TCCTTC	27	12.4484	35.1465	29.9274	0.000204884	0.000168355	1.21698	0.994001
GTGCTG	11	12.4473	35.1409	29.9218	0.000391097	0.00033925	1.15283	1.03758
GAACA	1	12.4472	35.1402	29.9211	0.000700955	0.000630298	1.1121	0.88174
CGTTTA	6	-12.447	35.1393	29.9202	0.000330373	0.000385648	0.856669	0.969635
GGTATA	28	-12.4469	35.1385	29.9194	0.000305869	0.000359216	0.851489	0.842149
CTCCCA	2	12.4468	35.138	29.919	9.98588e-05	7.54123e-05	1.32417	1.23018
AGTGCG	5	12.4465	35.1366	29.9175	0.00030326	0.000258044	1.17523	1.06783
TGGTTC	29	12.4465	35.1364	29.9174	0.000470697	0.000413466	1.13842	0.97385
TTTTGC	28	12.4459	35.1332	29.9141	0.000486914	0.000428645	1.13594	1.10692
GTCCCT	24	-12.4456	35.1312	29.9121	9.40269e-05	0.000125568	0.748811	1.1411
GCCGTT	23	12.4455	35.131	29.9119	0.000268319	0.000226006	1.18722	0.989359
CAGATC	13	12.4448	35.1273	29.9082	0.000185905	0.000151287	1.22883	1.03126
CAGATC	3	12.4447	35.1268	29.9077	0.000187542	0.000152756	1.22772	1.04067
AAATT	22	-12.4444	35.1251	29.906	0.00123176	0.00133452	0.923002	1.12853
TTGGAT	18	12.4442	35.1236	29.9045	0.000546205	0.000484281	1.12787	1.01794
CTCCGT	4	12.4439	35.1222	29.9031	0.000203964	0.000167536	1.21743	1.13546
CGACAT	14	12.4437	35.121	29.9019	0.000187235	0.000152483	1.22791	1.28884
TGCTG	19	12.4436	35.1206	29.9016	0.00130804	0.00121019	1.08086	1.00742
GTTTGC	9	12.4435	35.12	29.9009	0.000447318	0.000391632	1.14219	1.00915
CAATAT	19	-12.4433	35.1189	29.8998	0.000200996	0.000245048	0.820233	0.984873
TCGTCG	28	12.4429	35.117	29.8979	0.00030505	0.000259702	1.17462	1.12602
CAATGC	8	-12.4429	35.1169	29.8978	0.000100933	0.000133441	0.756386	0.748718
CTCACA	12	12.4426	35.115	29.8959	0.000136692	0.000107513	1.2714	0.957363
AGATCT	7	-12.4425	35.1148	29.8958	0.000207749	0.000252459	0.822903	0.809465
CTCATG	23	-12.4423	35.1133	29.8942	0.000141859	0.000179566	0.790009	0.788588
CGTCCC	3	-12.4419	35.1114	29.8923	4.2e-05	6.46211e-05	0.649943	0.726815
GATGGT	30	-12.4419	35.1113	29.8922	0.00034526	0.000401646	0.859612	0.925981
GCGGAA	24	-12.4417	35.1101	29.891	0.00015869	0.000198314	0.800192	0.926848
ATCAAC	23	12.4416	35.1099	29.8908	0.000167335	0.00013468	1.24247	1.09345
CGCATT	20	12.4416	35.1099	29.8909	0.000228161	0.000189434	1.20444	1.01756
GTCCAC	15	12.4416	35.1097	29.8906	0.000161043	0.000129074	1.24767	0.934096
CTGCCT	3	12.4413	35.1083	29.8892	0.000179971	0.000145975	1.23289	0.980227
TCTC	15	12.4409	35.106	29.8869	0.00333048	0.00317225	1.04988	0.991113
TACATG	23	-12.4409	35.1059	29.8868	0.000197109	0.000240765	0.818676	0.857991
ATGAG	24	12.4407	35.1051	29.886	0.00136677	0.00126668	1.07901	1.6929
GTACA	20	12.4405	35.1034	29.8843	0.00102452	0.000938371	1.09181	1.0708
AGCGGG	2	12.4404	35.1032	29.8841	0.000261157	0.000219477	1.18991	1.31539
AGGGGA	21	-12.4403	35.1025	29.8835	0.000275072	0.000325856	0.844152	1.05384
AGTT	24	12.4403	35.1025	29.8835	0.00641424	0.00619349	1.03564	0.914148
ACGTGT	18	12.4403	35.1024	29.8834	0.000363369	0.000313553	1.15888	0.961393
TGGCAC	30	12.4402	35.1023	29.8832	0.000253381	0.000212381	1.19305	0.96995
CGTCGC	4	12.44	35.1011	29.882	0.000152602	0.000121579	1.25516	1.02829
TAAATT	20	-12.44	35.1007	29.8816	0.000383935	0.000443152	0.866371	1.18948
CACGAC	9	12.4396	35.099	29.8799	0.000111165	8.51958e-05	1.30481	1.08553
CACCG	13	12.4396	35.0989	29.8798	0.000440463	0.000385249	1.14332	0.989091
GGGGAA	9	-12.4396	35.0988	29.8797	0.00022678	0.000273286	0.829827	0.944376
GCTCAG	8	12.4395	35.0984	29.8793	0.000223454	0.000185172	1.20674	1.00234
TTTAGT	18	-12.4395	35.098	29.879	0.000587489	0.000659732	0.890497	1.06447
CTGCCT	14	12.4391	35.0962	29.8771	0.000174804	0.000141356	1.23662	0.951162
GTTCC	8	-12.4385	35.0927	29.8736	0.000704997	0.000783725	0.899546	0.787309
GAGGTG	27	-12.4383	35.0919	29.8729	0.0003979	0.0004581	0.868588	1.00653
CCGAGC	21	-12.4377	35.0883	29.8692	6.61462e-05	9.33206e-05	0.708806	0.797639
TAGAAT	11	-12.4376	35.088	29.8689	0.000292721	0.000344961	0.848563	1.24707
CCACAT	14	12.4375	35.0875	29.8684	0.000134748	0.000105812	1.27346	1.10042
GACTT	27	12.4368	35.0835	29.8644	0.00107578	0.000987435	1.08947	1.04723
CTCAGT	28	12.4365	35.0822	29.8631	0.000250721	0.000209966	1.1941	0.85332
CCTTCG	16	12.4357	35.0778	29.8587	0.000175264	0.000141776	1.23621	1.00805
CGGCAT	1	-12.4355	35.0765	29.8574	0.000125489	0.000161196	0.778484	0.614368
CTCTC	22	12.4351	35.0743	29.8552	0.000594651	0.000529923	1.12215	0.951908
TAACA	9	-12.4344	35.0706	29.8516	0.000790174	0.000873246	0.904869	0.97738
AGGGAG	19	-12.4343	35.0699	29.8508	0.000253023	0.00030188	0.838158	0.998962
TCTGGA	14	12.4343	35.0698	29.8507	0.000345925	0.000297429	1.16305	1.09201
TTACGT	6	-12.4343	35.0698	29.8507	0.00030812	0.000361589	0.852127	0.858981
TCTGA	21	12.4337	35.0666	29.8475	0.001136	0.00104513	1.08694	1.05118
TGGTA	28	12.4336	35.0664	29.8473	0.00178636	0.00167148	1.06873	1.01856
AGATAT	28	-12.4334	35.0652	29.8461	0.000201815	0.000245909	0.82069	0.875439
CTGAGT	25	12.4332	35.0639	29.8448	0.000322341	0.000275658	1.16935	1.06127
AGGGGA	17	-12.4331	35.0633	29.8442	0.000260288	0.000309774	0.84025	0.995258
GTTCGG	12	12.4324	35.0598	29.8407	0.000413043	0.00035972	1.14823	0.946312
AGACGA	5	-12.4324	35.0596	29.8405	0.000105946	0.00013911	0.761604	0.794473
TGCTTA	22	12.4324	35.0595	29.8404	0.000414373	0.000360959	1.14798	1.25121
TGATC	17	12.4323	35.0589	29.8398	0.00109998	0.00101063	1.08841	0.976825
ATGACT	25	-12.432	35.0573	29.8382	0.000169074	0.000209798	0.805891	0.9781
CGTTGA	12	12.432	35.0573	29.8382	0.00032582	0.00027887	1.16836	1.02678
AACCT	3	-12.4319	35.0571	29.838	0.000510497	0.000578084	0.883085	0.873877
CTGTTC	15	12.4319	35.057	29.8379	0.000302339	0.000257246	1.17529	0.964328
AACTC	30	12.4318	35.0565	29.8375	0.000582066	0.000518082	1.1235	0.980473
TCACGT	23	12.4317	35.0559	29.8369	0.000253791	0.000212779	1.19274	0.968417
TGAGGC	21	-12.4315	35.055	29.8359	0.000218134	0.000263796	0.826904	0.821329
ACGTCT	13	12.4315	35.0546	29.8355	0.000243099	0.000203038	1.19731	0.997019
GAGGCA	28	-12.4313	35.0537	29.8347	0.000183398	0.000225628	0.812835	0.798226
ATTGC	18	12.4312	35.0531	29.834	0.00117984	0.00108718	1.08523	1.06882
GAAGCT	7	12.4308	35.051	29.8319	0.000248215	0.000207699	1.19507	0.878415
AATGCC	19	-12.4307	35.0506	29.8315	9.80171e-05	0.000130082	0.753502	0.825298
AAGCTC	4	12.4304	35.0488	29.8297	0.000190867	0.000155779	1.22524	1.06012
CACATT	21	12.4303	35.048	29.8289	0.000238341	0.000198713	1.19942	0.890001
ATTGTA	26	-12.43	35.0466	29.8275	0.000358305	0.000415608	0.862123	0.901808
CCTTCA	23	12.43	35.0465	29.8274	0.000168716	0.00013594	1.24111	0.99482
AGAGTG	3	12.4298	35.0454	29.8263	0.000385418	0.000334044	1.15379	1.0986
CAGCAT	14	12.4294	35.0432	29.8241	0.000198541	0.000162687	1.22039	1.08698
TACTCT	8	-12.4292	35.0425	29.8234	0.000187747	0.000230415	0.814821	0.85097
GGAGTA	5	-12.4291	35.0419	29.8228	0.000278448	0.000329467	0.845148	0.892977
ACTCCC	30	12.4289	35.0408	29.8217	0.000101189	7.6588e-05	1.32121	1.2915
GCTTTC	27	12.4287	35.0394	29.8203	0.000292159	0.000247903	1.17852	1.0611
CTCTAT	30	12.4281	35.0366	29.8175	0.000211126	0.000174045	1.21305	1.08458
AGATC	15	12.4277	35.0341	29.815	0.000875964	0.000796658	1.09955	1.07232
AAAGG	30	-12.4276	35.0335	29.8145	0.00102248	0.00111634	0.915919	1.01881
CAACAA	15	12.4275	35.0333	29.8142	0.00014237	0.000112552	1.26493	1.10947
GGGCTG	14	-12.4275	35.0332	29.8141	0.00026837	0.000318529	0.842531	0.902342
GGATT	29	12.4272	35.0312	29.8121	0.00152356	0.0014178	1.07459	1.00478
CGCCTT	5	12.4265	35.0276	29.8085	0.000192351	0.000157123	1.22421	1.0746
TCTC	18	12.426	35.0249	29.8058	0.00316151	0.00300761	1.05117	0.939305
TCCAT	3	12.4257	35.0232	29.8041	0.00092042	0.000839046	1.09698	1.11707
GGGTTT	24	-12.4256	35.0227	29.8036	0.00051239	0.000580058	0.883344	0.924809
GCCATC	25	12.4254	35.0218	29.8027	0.000151476	0.000120614	1.25588	0.990324
GGGTC	19	-12.4253	35.0209	29.8018	0.00114428	0.00124332	0.920348	0.977484
TCGACA	22	12.4247	35.0177	29.7986	0.000181659	0.000147528	1.23135	1.04962
AGACA	23	12.4246	35.0175	29.7984	0.000683153	0.000613565	1.11342	1.06815
TAGAT	18	-12.4245	35.0168	29.7978	0.00129284	0.00139784	0.924889	1.18855
TATATC	28	-12.4245	35.0167	29.7976	0.000239722	0.000287352	0.834247	0.93991
TTTCCT	5	-12.4244	35.016	29.7969	0.000256093	0.000305176	0.839163	0.862621
TAATCT	30	12.4243	35.0157	29.7966	0.000288117	0.000244208	1.1798	1.09171
CTGGTA	13	12.4243	35.0155	29.7964	0.00035723	0.000307927	1.16012	1.09551
ACCTG	8	12.4242	35.0154	29.7963	0.00066402	0.000595468	1.11512	0.97179
ATATGC	26	-12.4242	35.0153	29.7962	0.00020202	0.000246098	0.820892	1.05119
TTTCAA	11	-12.4242	35.0151	29.796	0.000297223	0.000349769	0.849771	0.958261
TCGTCC	19	12.424	35.0141	29.795	0.00018877	0.000153911	1.22649	1.00109
GTGTG	28	12.4239	35.0137	29.7946	0.00241124	0.0022773	1.05882	0.935773
ATAAC	10	-12.4236	35.012	29.7929	0.000723823	0.000803439	0.900905	1.05533
GGTGAG	1	-12.4234	35.0109	29.7918	0.000294256	0.000346557	0.849085	0.710686
CGTCC	13	12.4233	35.0105	29.7914	0.000536741	0.000475484	1.12883	0.928989
TTGCTG	10	12.4231	35.009	29.7899	0.000416317	0.000362806	1.14749	0.978125
AAAGCC	30	12.4229	35.0081	29.7891	0.000157666	0.000126114	1.25019	1.27403
GGGTA	8	-12.4226	35.0063	29.7872	0.00133822	0.00144495	0.926137	1.10096
ATAATC	10	-12.4222	35.0044	29.7853	0.000209028	0.000253782	0.823653	1.05049
ATGTAC	25	-12.4222	35.0041	29.785	0.00019496	0.00023833	0.818026	0.988763
TACAG	25	12.4222	35.0041	29.785	0.000989738	0.000905242	1.09334	1.02498
TATAAC	28	-12.4222	35.0041	29.785	0.000162629	0.000202618	0.802636	0.829391
CACACC	18	12.4221	35.004	29.7849	8.53302e-05	6.30256e-05	1.3539	0.942465
GAATA	24	-12.4217	35.0018	29.7827	0.000887321	0.000975007	0.910067	0.977648
ATATGA	10	-12.4217	35.0017	29.7826	0.000294205	0.000346494	0.849092	1.47288
GTCACA	19	12.4214	35	29.7809	0.000220897	0.000182904	1.20772	0.932996
CGATAA	29	-12.4213	34.9996	29.7805	0.000125847	0.000161553	0.778981	0.722979
ACATCA	9	12.4211	34.9982	29.7791	0.000189486	0.000154562	1.22596	1.04312
GGATAT	12	-12.4209	34.9973	29.7782	0.00030771	0.000361085	0.852183	0.987003
CTTTG	27	12.4208	34.9968	29.7777	0.0014899	0.00138541	1.07542	0.971859
GATCTG	22	12.4206	34.9953	29.7762	0.000308733	0.000263166	1.17315	1.01595
ATCAA	21	12.4205	34.9952	29.7761	0.000892641	0.000812593	1.09851	1.16204
CTAAA	10	-12.4203	34.9939	29.7748	0.00072147	0.000800941	0.900777	1.05825
CAAACA	30	12.4201	34.9927	29.7736	0.000128302	0.000100186	1.28064	0.96605
GCCACT	12	12.4201	34.9927	29.7736	0.000137664	0.000108416	1.26978	0.979651
TGCAA	29	-12.4199	34.992	29.7729	0.000753954	0.000835099	0.902832	0.835639
CGTGGT	22	12.4198	34.9911	29.772	0.000447369	0.000391779	1.14189	1.01167
TTTGC	21	12.4197	34.9908	29.7717	0.00153865	0.00143241	1.07417	1.02636
CAACGT	4	12.4197	34.9905	29.7714	0.000213121	0.000175871	1.2118	1.09973
ATGAGA	25	-12.4193	34.9888	29.7697	0.000196955	0.000240513	0.818895	1.0833
ACTTAT	15	-12.419	34.9867	29.7676	0.000258702	0.00030799	0.839969	1.09412
CTTCTC	22	12.4189	34.9864	29.7673	0.00019583	0.000160272	1.22186	1.00558
CCTGTG	29	12.4189	34.9862	29.7671	0.000308887	0.000263313	1.17308	1.08203
AAGTCA	13	12.4183	34.9833	29.7642	0.000268984	0.000226699	1.18653	1.13131
TATGTC	2	-12.4181	34.9822	29.7631	0.000323467	0.000378069	0.855575	1.14488
GACTGT	8	12.4181	34.9821	29.7631	0.000326997	0.000280004	1.16783	1.0219
CCGGG	13	-12.4178	34.9804	29.7613	0.000613988	0.000687613	0.892928	0.918628
TCTCG	26	12.4175	34.9785	29.7594	0.000952291	0.000869509	1.0952	1.07324
TAACAT	29	12.4173	34.9776	29.7585	0.000264687	0.000222773	1.18815	1.17646
CAACG	18	12.417	34.9759	29.7568	0.000581299	0.000517431	1.12343	1.00822
CCTCT	19	12.4168	34.9749	29.7558	0.000605957	0.000540672	1.12075	0.942645
CTCCGT	6	12.4166	34.9737	29.7546	0.000184984	0.000150531	1.22888	1.02607
CATAGA	3	-12.4165	34.9735	29.7544	0.000158996	0.000198566	0.800723	0.810204
TCGGTC	10	12.4163	34.9723	29.7532	0.000294972	0.000250528	1.1774	0.931689
CAAGTT	11	12.4162	34.9715	29.7524	0.000350938	0.000302132	1.16154	1.07577
AGTCCT	20	12.416	34.9704	29.7513	0.000239057	0.000199406	1.19885	0.995819
TTCATC	4	-12.4159	34.9699	29.7508	0.000220283	0.000266085	0.827867	0.762319
GCTAT	14	-12.4156	34.9683	29.7492	0.000890493	0.000978282	0.910262	0.914232
TGACCT	13	12.4155	34.968	29.7489	0.00021399	0.000176669	1.21125	1.0614
ACTAAA	29	-12.4154	34.9674	29.7483	0.000104309	0.000137199	0.760277	0.679565
CGCAAG	6	12.4152	34.9661	29.747	0.000164982	0.000132643	1.2438	1.18059
TACAC	14	12.415	34.9653	29.7462	0.000682078	0.000612599	1.11342	0.944772
TCGATG	21	12.4148	34.9643	29.7453	0.000338763	0.000290879	1.16462	1.51376
GGTTT	7	-12.4147	34.9634	29.7443	0.00224565	0.00238254	0.942542	0.969177
TATGAC	24	-12.4146	34.9629	29.7438	0.000188616	0.000231318	0.8154	1.06228
GACGTC	29	12.4142	34.9609	29.7419	0.000225808	0.000187376	1.2051	1.05762
GGTAA	17	12.4142	34.9606	29.7415	0.00145849	0.0013552	1.07622	1.23183
TTGTA	12	-12.4141	34.9605	29.7414	0.00194873	0.00207655	0.938447	1.00252
ACATCA	6	12.4141	34.9601	29.741	0.000199615	0.000163694	1.21944	1.10099
TCCCGG	24	-12.4136	34.9574	29.7383	0.000106663	0.000139866	0.762609	0.931851
GCAG	14	12.4135	34.9569	29.7378	0.00324884	0.00309293	1.05041	0.89205
GCAAA	11	12.4134	34.9567	29.7376	0.000762958	0.000689271	1.10691	0.990604
GGTAA	5	-12.4134	34.9566	29.7375	0.00120455	0.00130594	0.922358	1.01013
TAGACC	4	-12.4134	34.9566	29.7376	0.000102468	0.0001351	0.75846	0.71453
TTGCG	8	12.4134	34.9566	29.7375	0.00132344	0.00122522	1.08016	1.0037
GCCATA	23	12.4133	34.9561	29.737	0.000185701	0.000151182	1.22833	1.02064
GTCCA	28	12.4133	34.9559	29.7368	0.000780556	0.000705983	1.10563	0.920865
TCCACT	6	12.4133	34.9558	29.7367	0.000162526	0.00013046	1.24579	0.993841
GATAGC	7	-12.4132	34.9556	29.7365	0.000154341	0.000193381	0.798122	0.722539
TGGATT	16	12.4131	34.9549	29.7358	0.000576285	0.000512728	1.12396	1.17587
GCTGG	27	-12.413	34.9545	29.7354	0.00125371	0.00135706	0.923838	1.09842
AGCTT	21	12.4129	34.9536	29.7345	0.00116234	0.00107053	1.08576	0.979926
ACTGAT	7	-12.4126	34.9522	29.7331	0.000194039	0.00023728	0.817764	0.865409
CACTCG	15	12.4126	34.952	29.7329	0.000155774	0.000124456	1.25164	1.04879
GCCAT	28	12.4125	34.9515	29.7324	0.000772217	0.000698068	1.10622	1.0718
AGGAAA	3	-12.4125	34.9514	29.7323	0.00017373	0.000214879	0.808501	0.883122
GCGGA	14	-12.4123	34.9506	29.7315	0.000704843	0.00078339	0.899736	0.98058
TCTTAC	4	-12.4122	34.9501	29.731	0.00018611	0.000228546	0.81432	0.798181
ATCTC	19	12.4122	34.9499	29.7308	0.000798359	0.000722904	1.10438	1.06353
AGGTTG	1	12.412	34.949	29.7299	0.000562831	0.000500068	1.12551	1.10372
ACCAG	27	12.4119	34.9484	29.7293	0.000596646	0.000531917	1.12169	1.06628
TGTGCT	12	12.4118	34.948	29.7289	0.000462052	0.00040553	1.13938	0.962833
ACGAGG	23	-12.4117	34.947	29.7279	0.000168819	0.000209441	0.806043	0.999353
TATCCG	6	-12.4116	34.9466	29.7275	0.000147333	0.000185571	0.793944	0.796096
GAACG	28	-12.4115	34.9462	29.7271	0.000670568	0.000747279	0.897346	0.881461
TCTGCC	10	12.4114	34.9458	29.7267	0.000181506	0.000147424	1.23118	0.963832
AAAAAG	9	-12.4113	34.9449	29.7258	0.000175367	0.000216684	0.809319	1.01432
CAAGGT	26	12.4111	34.9443	29.7252	0.000314923	0.000268898	1.17116	1.05252
ACGTCG	25	12.4108	34.9422	29.7231	0.000228366	0.000189706	1.20378	1.18252
TACGCC	28	12.4107	34.9417	29.7227	0.00016002	0.000128235	1.24787	1.20673
AGCGCG	21	-12.4106	34.9411	29.722	0.000132292	0.000168754	0.783937	0.89385
TCGTCT	22	12.4104	34.9404	29.7213	0.000309654	0.000264048	1.17272	0.969909
AATTTG	10	-12.4102	34.9392	29.7201	0.000446704	0.000510083	0.875749	1.08157
AATGCC	28	-12.41	34.9381	29.719	0.000107635	0.000140957	0.763598	0.908815
TCTGTC	7	12.4095	34.9351	29.7161	0.000317788	0.000271543	1.17031	0.951945
CTACAA	3	-12.4093	34.9342	29.7151	0.000109118	0.000142637	0.765008	0.799661
TAATCT	12	-12.4092	34.9335	29.7144	0.000284945	0.000336416	0.847003	1.07924
CGCGGA	23	-12.4091	34.933	29.7139	0.000119299	0.000154142	0.773953	0.951208
CTAATG	19	-12.4088	34.9316	29.7125	0.000195369	0.000238729	0.818373	1.0538
CATGCC	19	-12.4086	34.9305	29.7114	8.13399e-05	0.000110893	0.733499	0.750293
ACACTA	10	12.408	34.9275	29.7084	0.000189333	0.000154457	1.2258	1.17554
TCGAC	7	12.4079	34.9269	29.7078	0.000694458	0.000624356	1.11228	1.01607
TACGCA	3	12.4079	34.9268	29.7077	0.000199155	0.000163295	1.2196	1.1616
CACTGC	12	12.4076	34.9253	29.7062	0.000147333	0.000116981	1.25945	0.949879
TCATTC	24	12.4074	34.924	29.7049	0.000277937	0.000234929	1.18307	0.971728
TGCTCA	23	12.407	34.9216	29.7025	0.00023829	0.000198734	1.19904	0.967213
TTCTGG	28	12.4066	34.9198	29.7007	0.000473408	0.000416174	1.13752	1.05631
ATCAGG	25	12.4066	34.9197	29.7006	0.000299781	0.000254978	1.17571	1.1793
TCACAC	10	12.4064	34.9186	29.6995	0.000153062	0.000122062	1.25397	1.00772
TGGGCT	3	12.4063	34.9177	29.6986	0.000383218	0.000332091	1.15395	0.967575
GCTCAT	8	12.4062	34.9176	29.6985	0.000254558	0.000213556	1.192	1.08454
TCTTA	18	-12.4061	34.9171	29.698	0.00119355	0.00129444	0.922059	1.02653
AGGGA	12	-12.4058	34.9154	29.6963	0.000934283	0.00102403	0.91236	0.894786
ACAATC	19	12.4051	34.9117	29.6926	0.000181301	0.000147256	1.2312	1.15198
TGATGA	23	-12.405	34.911	29.6919	0.000255223	0.000304148	0.839142	0.956746
ACAAG	15	12.4046	34.9088	29.6897	0.000751448	0.000678396	1.10768	1.05689
TTCGAT	26	12.4043	34.9073	29.6882	0.000352933	0.000304022	1.16088	1.12517
CAGGA	14	12.404	34.9057	29.6866	0.000725613	0.000653895	1.10968	0.947885
GCA	22	12.4039	34.905	29.686	0.0123638	0.0120576	1.02539	0.915058
TGTACG	3	-12.4033	34.9016	29.6825	0.000246066	0.000294175	0.83646	0.788404
TCCTTT	2	12.4031	34.9009	29.6818	0.000405114	0.000352456	1.1494	1.32332
CAAGTT	12	12.4031	34.9005	29.6814	0.000344237	0.000295981	1.16304	1.05448
CTCGGG	23	-12.403	34.9	29.6809	0.000189895	0.000232682	0.816115	0.894473
TTAAG	13	-12.4028	34.8993	29.6802	0.00153154	0.00164524	0.930896	1.09374
GGATGC	2	-12.4028	34.8988	29.6797	0.000173781	0.0002149	0.80866	0.834064
CTAATA	26	-12.4026	34.8981	29.679	0.000153676	0.000192604	0.797888	0.841026
CTGTTC	16	12.4025	34.8977	29.6786	0.000309808	0.000264216	1.17255	0.988963
GACCGG	21	-12.4012	34.8905	29.6714	0.000138789	0.000175997	0.788589	0.918898
ACACCA	15	12.401	34.8893	29.6702	0.000109221	8.35792e-05	1.30679	0.980117
GACAA	15	12.4006	34.8871	29.668	0.000721009	0.000649549	1.11001	1.12298
AAAGAT	12	-12.4005	34.8867	29.6676	0.000215065	0.000260311	0.826184	1.10337
CGGTTG	14	12.4	34.8838	29.6647	0.000394626	0.000342715	1.15147	0.739404
ATTGC	7	-12.399	34.8782	29.6592	0.00100232	0.00109507	0.915301	0.903163
AGCC	8	12.3986	34.8762	29.6572	0.00207243	0.00194875	1.06346	0.904294
AGTCG	28	12.3985	34.8756	29.6565	0.001154	0.00106264	1.08598	1.13512
AGCAGT	30	12.3983	34.8745	29.6554	0.000285508	0.000241899	1.18028	0.946718
TCCTGC	4	12.3982	34.874	29.6549	0.000181352	0.000147319	1.23102	1.04932
TCATCG	21	12.3982	34.8739	29.6548	0.000244582	0.000204487	1.19608	0.957851
ACCAGT	10	12.3977	34.8712	29.6521	0.000200127	0.000164198	1.21881	0.949316
GTCATA	27	12.3977	34.8712	29.6521	0.00031697	0.000270829	1.17037	0.928278
ATCTT	28	12.3974	34.8698	29.6507	0.0012489	0.00115371	1.08251	1.01692
CGTCAG	22	12.3974	34.8697	29.6506	0.000224529	0.000186263	1.20544	0.967718
CATTTG	7	12.3971	34.8679	29.6488	0.0004443	0.000389007	1.14214	1.05419
TATAAG	16	-12.3966	34.8657	29.6466	0.000312775	0.000366438	0.853554	1.1474
ATAAG	20	-12.3965	34.8651	29.646	0.00104668	0.00114135	0.917054	1.07594
GGGCTG	20	-12.3963	34.8636	29.6445	0.000294972	0.000347207	0.849556	0.994854
TTCAT	18	12.3962	34.8631	29.644	0.0015471	0.00144075	1.07381	1.16686
TAACCA	30	12.3952	34.8576	29.6386	0.000153318	0.000122314	1.25348	1.13505
CCGTC	30	12.3949	34.8564	29.6373	0.000631024	0.000564438	1.11797	1.08499
CTCCTC	11	12.3947	34.8553	29.6362	0.000125898	9.81284e-05	1.28299	0.991443
AGATAA	11	-12.3945	34.8542	29.6351	0.000211484	0.000256364	0.824935	1.07713
GTGCAC	1	12.3944	34.8535	29.6344	0.000233123	0.000194073	1.20121	0.911105
GCAGGA	7	12.3944	34.8533	29.6342	0.000218288	0.000180616	1.20857	1.07585
CGCGAG	20	-12.3943	34.8531	29.6341	0.000113927	0.000148032	0.769609	0.965597
AATTG	10	-12.3941	34.852	29.633	0.0014147	0.00152406	0.928247	1.02553
TTCCTC	28	12.3941	34.8518	29.6327	0.000198183	0.000162456	1.21992	0.987232
AGGTTG	5	12.3939	34.8507	29.6316	0.000535769	0.000474707	1.12863	1.04874
GCAAC	10	12.3937	34.8499	29.6308	0.00058089	0.000517158	1.12323	0.993841
TGGGCG	19	-12.3932	34.8471	29.628	0.000302697	0.000355542	0.851367	0.949323
GGGTAT	5	-12.3927	34.8441	29.625	0.000377028	0.00043551	0.865716	1.1025
CGCGAG	18	-12.3923	34.8422	29.6231	0.000114694	0.000148893	0.770313	0.972319
CCATCA	9	12.3921	34.8409	29.6218	0.000134595	0.00010577	1.27252	0.943921
CTGCC	23	12.3916	34.8385	29.6194	0.000561501	0.000498914	1.12545	1.00148
GTCGAA	6	12.3916	34.8383	29.6192	0.000263613	0.00022187	1.18814	1.1526
CCTCTT	7	12.3912	34.8364	29.6173	0.000219669	0.000181876	1.2078	1.09901
GACCAT	11	12.3912	34.8362	29.6171	0.000178897	0.000145135	1.23262	1.1996
CCTGCA	22	12.3912	34.8361	29.617	0.000145798	0.000115659	1.26059	1.044
CAGTCT	24	12.3911	34.8356	29.6165	0.000261567	0.000220002	1.18893	0.903005
GTTCG	21	12.3909	34.8346	29.6155	0.00143803	0.00133567	1.07663	0.986548
CGGG	5	12.3908	34.834	29.6149	0.00373478	0.00356768	1.04684	1.05206
TAAGA	24	-12.3908	34.8339	29.6148	0.000933669	0.00102327	0.912434	1.02072
GAGAAA	8	-12.3903	34.8316	29.6125	0.000159099	0.000198587	0.801153	0.924504
GTGGCA	29	-12.3903	34.8311	29.612	0.000277988	0.000328795	0.845475	0.71196
TCCAGC	30	12.3903	34.8311	29.612	0.000165647	0.000133294	1.24272	1.17332
CG	21	-12.3893	34.8261	29.607	0.0473349	0.0479335	0.987511	0.954568
TAGGCG	21	-12.389	34.8242	29.6051	0.000239416	0.000286869	0.834581	0.972555
TATGCC	15	-12.3886	34.8221	29.603	0.000145389	0.000183324	0.793069	0.876629
TCTGAT	5	-12.3886	34.8221	29.603	0.00028602	0.000337487	0.847499	0.927919
GTTATT	14	-12.3886	34.822	29.6029	0.000570402	0.000641341	0.889391	1.05664
CAATGC	13	12.3885	34.8215	29.6024	0.000199308	0.000163484	1.21913	1.51662
TCACTC	15	12.3884	34.8211	29.602	0.000183245	0.00014904	1.2295	1.05913
CCATA	24	12.3884	34.8209	29.6018	0.000598795	0.000534059	1.12122	0.9906
GGCAGG	15	-12.3881	34.8195	29.6004	0.000220232	0.000265917	0.828198	0.925765
CATGAA	27	-12.3881	34.8194	29.6003	0.000124056	0.000159432	0.778111	0.802476
GGAGGA	1	-12.388	34.8188	29.5997	0.000210205	0.000254936	0.824538	0.86989
TTGCG	7	12.3876	34.8167	29.5976	0.00130338	0.00120614	1.08063	0.987988
CGTCGT	25	12.3872	34.8143	29.5952	0.000275942	0.000233165	1.18346	1.01478
TCCTCA	26	12.3869	34.8127	29.5936	0.000163754	0.000131615	1.24419	0.824765
CTAGGG	4	-12.3868	34.8123	29.5932	0.000213735	0.000258799	0.82587	0.844817
CGATC	15	12.3862	34.8093	29.5902	0.000653175	0.000585411	1.11575	0.996618
GAAGAA	5	-12.3861	34.8087	29.5896	0.000156183	0.000195333	0.799572	0.847715
GGGACG	29	-12.3859	34.8074	29.5883	0.000272003	0.000322287	0.843977	1.05683
ATGCAG	22	-12.3856	34.806	29.5869	0.000171939	0.0002128	0.807983	0.873652
GTATT	27	-12.3855	34.8051	29.586	0.0016179	0.00173446	0.932794	0.974781
CTTTGT	28	12.3854	34.8046	29.5855	0.000503386	0.000444349	1.13286	1.00375
TCAAGT	19	12.3853	34.8042	29.5851	0.00034705	0.000298647	1.16207	1.0525
TGTGGT	18	12.3852	34.8037	29.5846	0.000704792	0.000634265	1.11119	0.896566
CAGTCT	22	12.3852	34.8034	29.5844	0.000239467	0.000199868	1.19813	0.82454
CTCTGT	20	12.3851	34.8034	29.5843	0.000312366	0.00026663	1.17153	1.02925
AGCTG	7	12.3851	34.8033	29.5843	0.000974851	0.000891259	1.09379	0.928853
GAAGCG	25	-12.385	34.8026	29.5835	0.000185803	0.000228105	0.814548	0.790092
TGACAC	23	12.3849	34.802	29.5829	0.00018258	0.000148452	1.22989	0.831868
CAGAA	10	12.3845	34.7998	29.5807	0.00071354	0.000642558	1.11047	1.01496
GTCAAG	17	12.3844	34.7996	29.5805	0.000313389	0.000267575	1.17122	1.02893
CGCCTC	4	12.3841	34.7975	29.5784	0.000114285	8.8009e-05	1.29856	1.09218
TCGATC	19	12.3835	34.7947	29.5756	0.000228928	0.000190294	1.20302	0.999784
GCCATC	26	12.3834	34.7941	29.575	0.00016094	0.000129116	1.24648	1.05445
CCTATG	1	-12.3827	34.7904	29.5713	0.000147384	0.000185529	0.794399	0.928178
AAAACA	5	-12.3827	34.7903	29.5712	0.000119708	0.00015452	0.774709	0.858064
CAAGTT	28	12.3824	34.7885	29.5694	0.000306176	0.000260941	1.17335	0.934135
GTCGTC	17	12.3823	34.7878	29.5688	0.000272463	0.000229995	1.18465	0.895697
AACAGT	30	12.3821	34.787	29.5679	0.000238188	0.000198713	1.19865	0.85967
CGCCC	1	12.382	34.7864	29.5673	0.000317686	0.000271543	1.16993	1.01114
GTCAGA	15	12.382	34.7862	29.5671	0.000275328	0.000232619	1.1836	0.890968
CGCGAA	1	-12.3818	34.7851	29.566	8.92181e-05	0.000119879	0.744236	0.795746
GCACAT	17	12.3818	34.7851	29.566	0.000205549	0.000169132	1.21532	0.92105
ACACCG	10	12.3817	34.7848	29.5657	0.000123903	9.64068e-05	1.28521	1.07805
ATCGGC	26	12.3815	34.7837	29.5646	0.00025466	0.000213724	1.19154	1.201
GTCTGC	12	12.3814	34.7834	29.5643	0.000269547	0.000227329	1.18572	0.93643
ATCATC	22	12.3812	34.782	29.5629	0.000224733	0.000186494	1.20504	1.06784
TTCCCA	2	12.3811	34.7817	29.5626	0.000182733	0.000148599	1.22971	1.44271
CCACCT	6	12.3811	34.7814	29.5623	9.97053e-05	7.53913e-05	1.3225	1.04744
ACAATC	1	-12.3809	34.7806	29.5615	0.000113722	0.000147759	0.769645	0.712044
GGCAAT	23	12.3807	34.7795	29.5604	0.000280341	0.000237217	1.18179	1.04823
GTGAC	21	12.3804	34.7778	29.5588	0.00102345	0.000937741	1.0914	0.891267
GGGTTG	22	-12.3804	34.7775	29.5584	0.000503028	0.000569854	0.882732	0.968249
TCATGC	27	-12.3801	34.7763	29.5572	0.000150709	0.000189224	0.79646	0.801888
TATACC	30	12.3801	34.7762	29.5571	0.000211586	0.00017459	1.2119	1.33005
AGGGGA	13	-12.3799	34.7752	29.5561	0.000243303	0.000291068	0.835899	0.928237
GCCTTC	27	12.3786	34.768	29.5489	0.000205959	0.00016951	1.21503	1.08197
ACCTTA	2	-12.3785	34.7672	29.5481	0.000135873	0.000172659	0.786947	0.786698
TTCTGA	6	-12.3784	34.7669	29.5478	0.000281467	0.000332511	0.846488	0.894865
TGGTAC	23	12.3781	34.7652	29.5461	0.000376363	0.000325835	1.15507	1.0878
AAATGC	28	12.3779	34.7644	29.5453	0.000259776	0.000218406	1.18942	1.803
GGGCAA	25	-12.3772	34.7604	29.5413	0.000202378	0.000246308	0.821646	0.84127
TGGG	29	-12.3771	34.7596	29.5406	0.00702623	0.00726396	0.967273	1.15776
AAAATA	15	-12.3766	34.7574	29.5383	0.000202992	0.00024698	0.821897	1.18728
CACGCT	10	12.3764	34.7562	29.5371	0.000149839	0.00011927	1.25631	1.01374
CCCGA	4	12.3764	34.756	29.537	0.000366081	0.000316303	1.15737	1.20979
GTCGGA	10	12.3758	34.753	29.5339	0.000281927	0.000238687	1.18116	0.990198
TCTCCT	28	12.3757	34.752	29.533	0.00019097	0.00015601	1.22408	0.948358
TTCAA	9	-12.3756	34.7519	29.5328	0.00110945	0.00120662	0.919467	1.04088
CAACCC	30	12.3748	34.7473	29.5282	8.35396e-05	6.15769e-05	1.35667	1.26218
CTTATC	5	-12.3748	34.7472	29.5281	0.000203094	0.000247085	0.821961	0.891071
TGTCG	20	12.3747	34.7471	29.528	0.00135914	0.00125986	1.07881	0.879171
CTGAAA	1	-12.3747	34.7468	29.5277	0.000159508	0.000198986	0.801604	0.855767
GGGATT	8	-12.3745	34.7457	29.5266	0.000343827	0.000399778	0.860046	0.84924
TCAGC	18	12.3742	34.7441	29.525	0.000764339	0.000690804	1.10645	0.949579
GTTTAT	24	-12.3742	34.744	29.5249	0.000531625	0.00060017	0.885791	1.01669
CAGCAG	10	12.374	34.7431	29.5241	0.00017153	0.000138585	1.23773	1.03891
GTTAAT	16	-12.3735	34.7403	29.5212	0.000410229	0.000470949	0.871069	0.974963
GCCAAT	17	12.3732	34.7386	29.5195	0.000198029	0.000162372	1.21961	1.16777
CTTGGC	10	12.3731	34.738	29.5189	0.000273486	0.000230961	1.18412	0.970042
CCATCT	6	12.3723	34.7338	29.5147	0.000182171	0.000148116	1.22992	1.05326
CACCAC	25	12.3722	34.7335	29.5144	8.18515e-05	6.01493e-05	1.3608	0.989107
CCAAC	28	12.3719	34.7318	29.5127	0.000385111	0.000333981	1.15309	0.978374
GCGCGT	2	12.3717	34.7307	29.5116	0.000225398	0.000187124	1.20454	1.10587
ATTCTG	22	12.3715	34.7295	29.5105	0.000374368	0.000324008	1.15543	1.12866
AAGATC	24	12.3715	34.7294	29.5103	0.00023476	0.000195627	1.20004	1.16222
AAATCC	4	-12.3714	34.7292	29.5101	0.000104463	0.000137241	0.761163	0.796208
CCTCGT	9	12.3713	34.7286	29.5095	0.000184063	0.000149817	1.22859	0.947978
CACCAT	5	12.3711	34.7274	29.5084	0.000149021	0.000118556	1.25697	1.17743
TTTTTC	20	-12.3709	34.7262	29.5071	0.000480622	0.000545983	0.880286	1.08371
CAGCAA	9	12.3704	34.7236	29.5045	0.000150914	0.000120236	1.25515	0.987624
CCCCAA	8	12.3699	34.7207	29.5016	7.32059e-05	5.28642e-05	1.38479	0.981458
GTGATA	6	12.3697	34.72	29.5009	0.000447932	0.000392514	1.14119	1.13873
GATGAC	26	12.3697	34.7196	29.5005	0.000244582	0.000204571	1.19559	1.67931
CATTC	7	12.3695	34.719	29.4999	0.000944054	0.000861951	1.09525	1.04212
AAGT	21	12.3695	34.7185	29.4994	0.00509469	0.00489934	1.03987	1.04563
TGTAAA	30	12.3694	34.7179	29.4989	0.000381326	0.000330475	1.15387	1.22963
AACGT	10	12.3693	34.7177	29.4986	0.00100601	0.000921135	1.09214	1.10877
GACACG	11	12.3691	34.7167	29.4976	0.000168767	0.000136128	1.23977	0.885252
CACTCC	11	12.3688	34.715	29.4959	0.000111113	8.52797e-05	1.30293	1.06888
TTAG	30	-12.3687	34.7145	29.4954	0.0057982	0.00601451	0.964036	1.00903
CGCTC	9	12.3687	34.7142	29.4951	0.000537611	0.000476555	1.12812	0.950616
CTTCAG	15	12.3686	34.7141	29.495	0.00024315	0.000203269	1.1962	1.00927
AGGATC	5	-12.3683	34.7121	29.493	0.000181557	0.000223361	0.812841	0.832008
CTAGTC	25	12.3683	34.7121	29.493	0.000244071	0.000204109	1.19579	1.15659
CCCTCG	6	12.3682	34.7115	29.4924	0.000113262	8.71483e-05	1.29965	1.24178
TCAAGC	24	12.368	34.7104	29.4914	0.000208414	0.000171756	1.21343	1.09645
AGACGG	1	-12.3678	34.7097	29.4906	0.000147844	0.00018599	0.794902	0.772471
AACAC	28	12.3672	34.7066	29.4875	0.000487016	0.000429086	1.13501	0.692942
AGCATG	7	-12.3673	34.7066	29.4875	0.000146207	0.000184164	0.793897	0.790844
CGCGTG	26	-12.3672	34.7066	29.4875	0.000201457	0.000245258	0.821408	0.960116
CGCCGT	5	12.3672	34.7064	29.4873	0.000149532	0.000119018	1.25639	1.00423
ATCCTA	1	-12.3672	34.7061	29.487	0.000144212	0.000181939	0.792642	0.924932
CCAGTT	17	12.3671	34.7058	29.4867	0.000257832	0.000216663	1.19001	0.868088
GCCCAT	5	12.3671	34.7058	29.4867	0.000145644	0.000115575	1.26017	1.15925
AATGAA	30	-12.367	34.7053	29.4862	0.000136283	0.000173079	0.787402	0.857904
AAAAG	12	-12.3668	34.7043	29.4852	0.000842149	0.000927286	0.908187	1.08666
ACACTC	18	12.3666	34.7031	29.484	0.000142319	0.000112636	1.26354	0.954261
CTAAAA	9	-12.3666	34.7029	29.4838	0.000151732	0.000190315	0.797267	0.992317
TCAGGT	13	12.3664	34.7019	29.4829	0.000365927	0.000316198	1.15727	0.911278
TTCTTG	25	12.3662	34.7011	29.482	0.000490955	0.000432781	1.13442	1.06799
CAGCGA	4	12.3662	34.7008	29.4818	0.000160071	0.000128381	1.24684	1.20612
TAGACA	7	-12.3661	34.7006	29.4815	0.000167489	0.000207804	0.805994	0.893349
ACCTG	17	12.3659	34.6993	29.4802	0.000712415	0.000641593	1.11038	1.04508
GGACC	25	-12.3657	34.6982	29.4792	0.00054508	0.000614384	0.887197	0.958123
GACAGG	28	-12.3656	34.6978	29.4787	0.000203299	0.000247273	0.822161	0.974382
TTCTCT	10	-12.3655	34.6971	29.478	0.000253023	0.000301586	0.838975	0.874795
ACGGGT	25	-12.3653	34.6963	29.4772	0.000217264	0.000262578	0.827427	0.756827
CGTCTA	23	12.3652	34.6954	29.4763	0.000234556	0.000195459	1.20002	1.02811
AAGGGA	7	-12.3651	34.6948	29.4757	0.000201866	0.000245699	0.8216	0.765896
ACACT	17	12.365	34.6943	29.4752	0.000664736	0.000596454	1.11448	0.855572
GTCCGA	6	12.3649	34.6936	29.4746	0.000196188	0.000160734	1.22057	1.08732
CCGGTT	12	12.3646	34.6924	29.4733	0.000261822	0.000220316	1.18839	0.893237
AGAAC	31	12.3645	34.6917	29.4726	0.000650924	0.000583396	1.11575	1.00379
TCCTT	27	12.3641	34.6894	29.4703	0.00101506	0.000929826	1.09167	0.965067
TGACTT	5	-12.3641	34.6893	29.4702	0.000282592	0.000333666	0.846931	0.873374
GGGTTA	24	-12.3638	34.6878	29.4687	0.000387669	0.000446763	0.867728	0.892047
AGATAC	6	-12.3632	34.6845	29.4654	0.00015516	0.000194115	0.799317	0.887173
CACGGA	1	12.3631	34.684	29.4649	0.000159968	0.000128298	1.24686	0.969281
ACCGT	2	12.363	34.6836	29.4645	0.000681055	0.000611906	1.11301	0.950747
TCCACA	8	12.363	34.6835	29.4644	0.000135004	0.00010619	1.27134	0.923395
ATCTGT	28	12.3629	34.6833	29.4642	0.000383628	0.000332637	1.15329	1.1776
GATCAT	17	12.3626	34.6817	29.4626	0.000316612	0.000270619	1.16995	1.30826
GGCCTT	15	12.3624	34.6805	29.4614	0.000281262	0.00023812	1.18118	0.956306
ATCAA	20	12.3624	34.6803	29.4612	0.000884712	0.000805392	1.09849	1.15132
ATCAGT	20	12.3623	34.68	29.4609	0.000329196	0.000282229	1.16641	1.02194
TTGTTT	17	-12.3623	34.68	29.4609	0.000813706	0.000897432	0.906705	0.996393
CATT	8	12.3623	34.6799	29.4608	0.00471439	0.00452669	1.04146	1.0088
TGCTTG	16	12.3621	34.6787	29.4596	0.000445425	0.000390204	1.14152	1.05519
CCTCTC	9	12.3619	34.6777	29.4586	0.000122419	9.51472e-05	1.28663	0.97439
GTGCTT	20	12.3618	34.6774	29.4583	0.000442816	0.000387769	1.14196	0.995242
TTCGGC	19	12.3618	34.6772	29.4581	0.000287759	0.000244082	1.17894	0.968693
CAAAG	9	12.3617	34.6768	29.4577	0.000788178	0.00071352	1.10463	1.07194
GAGCA	22	-12.3616	34.6761	29.457	0.000592349	0.000664393	0.891564	0.689605
GAGTC	11	12.3615	34.6756	29.4565	0.00101214	0.000927055	1.09178	1.07521
CTGCTC	26	12.3614	34.6751	29.456	0.000190509	0.000155632	1.2241	1.06284
CCAGCT	28	12.3614	34.6749	29.4558	0.000154699	0.000123616	1.25145	1.12613
AACCCA	30	12.3611	34.6736	29.4545	0.000100422	7.60422e-05	1.3206	1.29016
ACACT	20	12.3607	34.6713	29.4522	0.000628261	0.000562002	1.1179	0.807362
TAGG	13	-12.3602	34.6686	29.4496	0.00538797	0.00559653	0.962735	1.01998
TGTTCT	3	-12.3602	34.6685	29.4494	0.000388078	0.000447183	0.867828	0.801453
AACGTC	18	12.3601	34.668	29.4489	0.000196034	0.000160608	1.22058	1.09692
ATCAAC	16	12.3599	34.6667	29.4476	0.000174497	0.000141272	1.23518	1.14209
TGCGAG	18	-12.3598	34.6665	29.4474	0.000195216	0.000238372	0.818955	0.902223
GCGTGG	22	-12.3597	34.6658	29.4468	0.000305562	0.000358481	0.852378	0.930584
CCTGGG	19	-12.3595	34.6648	29.4457	0.000183757	0.000225754	0.813968	0.890538
ACCCCT	5	12.3591	34.6627	29.4436	9.32595e-05	6.98908e-05	1.33436	1.13252
TGGGA	27	-12.3591	34.6625	29.4435	0.00124547	0.00134804	0.923915	0.875634
CTAAT	12	-12.3587	34.6604	29.4413	0.000911058	0.000999381	0.911622	1.13212
AGTCTG	11	12.3584	34.6586	29.4395	0.00033641	0.000288906	1.16443	0.924581
AAAGG	27	12.3579	34.6562	29.4371	0.00121913	0.00112541	1.08327	1.22274
ACGACA	19	12.3575	34.6541	29.435	0.000144007	0.000114147	1.26159	1.18896
GTAG	30	-12.3573	34.6529	29.4338	0.00528653	0.00549311	0.962393	1.0618
TAATAC	12	-12.3569	34.6505	29.4314	0.000220078	0.000265623	0.828537	1.09803
TCCAG	29	12.3562	34.6468	29.4277	0.000780147	0.00070592	1.10515	1.03653
TGAGGG	25	-12.356	34.6456	29.4265	0.000391864	0.000451214	0.868465	1.13344
AATAAG	13	-12.3556	34.6435	29.4244	0.000245094	0.000292916	0.836739	1.09761
TGATGC	13	12.3555	34.6431	29.424	0.000324029	0.000277485	1.16774	1.38561
AGTGGC	10	12.3551	34.6408	29.4217	0.000326485	0.000279752	1.16705	0.989479
GGAGAA	2	-12.3551	34.6407	29.4216	0.000180022	0.000221618	0.812307	0.86013
CATCGC	10	12.3547	34.6388	29.4197	0.000150709	0.000120089	1.25498	1.01586
TGGAAT	6	-12.3541	34.6354	29.4163	0.000297325	0.000349559	0.850574	0.885087
TGGATG	8	-12.3539	34.6345	29.4154	0.000322444	0.000376663	0.856054	0.799285
GATCT	13	12.3538	34.6337	29.4146	0.00115324	0.00106222	1.08569	1.09123
AGGGCG	12	-12.3537	34.6335	29.4144	0.000212302	0.000257099	0.825761	0.990307
GGGAAA	24	-12.3536	34.6331	29.414	0.000221357	0.000267008	0.829027	0.973612
GGCCAG	2	12.3536	34.6326	29.4135	0.000202327	0.000166298	1.21665	1.07046
TAAATC	11	-12.3536	34.6326	29.4135	0.000233891	0.000280697	0.83325	1.07985
TTAGAT	15	-12.3536	34.6326	29.4135	0.000409974	0.000470571	0.871225	1.17775
TATCGA	8	-12.3535	34.6322	29.4131	0.000208261	0.000252669	0.824243	0.913571
AGCAA	9	12.3534	34.6315	29.4124	0.000730678	0.000658976	1.10881	0.94142
GGAGGG	5	-12.3531	34.6301	29.411	0.000284383	0.000335555	0.847498	1.09139
TGCTCC	3	12.353	34.6297	29.4106	0.000170558	0.000137766	1.23803	1.04738
GGCGCA	1	12.3528	34.6284	29.4093	0.000187542	0.000152987	1.22587	1.05299
CTGGCA	13	12.3525	34.6269	29.4078	0.000231282	0.00019252	1.20134	1.10874
CTGCT	11	12.3519	34.6237	29.4046	0.000877243	0.000798338	1.09884	0.951856
TTGCAC	23	12.3518	34.6231	29.404	0.000246322	0.000206208	1.19453	0.99745
ACAGG	13	12.3514	34.6211	29.4021	0.000853813	0.00077602	1.10025	0.877545
CAATCC	19	12.3512	34.62	29.4009	0.000138073	0.00010892	1.26766	1.1388
TCGTCG	22	12.3512	34.62	29.4009	0.00027497	0.000232388	1.18323	1.01112
AGCAGG	22	-12.3512	34.6197	29.4006	0.000180073	0.00022166	0.812384	0.836132
GGTCCA	13	12.351	34.6187	29.3996	0.000237881	0.000198524	1.19825	1.05893
ATACCA	6	-12.3508	34.6175	29.3984	0.000100473	0.000132643	0.757465	0.749391
TAACAT	2	-12.3505	34.6162	29.3971	0.000246271	0.000294175	0.837156	1.09152
GGGGAA	17	-12.3505	34.616	29.3969	0.000255786	0.000304526	0.839949	1.06962
ACTCC	12	12.3505	34.6159	29.3968	0.000488551	0.000430598	1.13459	1.0637
TGGGGT	14	-12.3505	34.6159	29.3968	0.000467883	0.000532316	0.878958	0.930577
GGAAAT	22	-12.3503	34.6153	29.3962	0.000222022	0.000267722	0.829301	0.930828
ACTA	29	-12.3502	34.6145	29.3954	0.00252512	0.00266924	0.946005	0.916885
ATGCCA	21	12.3502	34.6145	29.3954	0.000198592	0.000162938	1.21882	1.53793
CTTGC	4	12.3502	34.6144	29.3953	0.000904254	0.000824098	1.09727	0.970224
CCACTT	19	12.3501	34.6139	29.3948	0.000157411	0.000126051	1.24878	0.996683
CTAGGG	24	-12.3501	34.6139	29.3948	0.000254609	0.000303245	0.839616	1.01202
GCGAA	21	-12.3499	34.6129	29.3938	0.000610356	0.000683351	0.893181	0.924556
AAGGT	28	12.3498	34.6124	29.3933	0.00151021	0.00140556	1.07445	1.07302
ATGCT	12	12.3495	34.6105	29.3914	0.00121688	0.00112331	1.08329	1.42953
ACGTCT	9	12.3491	34.6086	29.3895	0.000250159	0.000209714	1.19285	1.027
TCAA	28	12.349	34.6082	29.3891	0.00331596	0.00315921	1.04961	0.919721
CGTTT	20	12.3489	34.6074	29.3883	0.00157646	0.00146947	1.07281	1.0528
CATCCA	16	12.3487	34.6061	29.3871	0.000139352	0.000110053	1.26622	1.05044
AATGTT	29	12.3485	34.6053	29.3862	0.00049515	0.000436791	1.13361	1.53345
CAGACA	13	12.3485	34.6052	29.3861	0.000152397	0.0001216	1.25326	1.08579
TCCTTG	29	12.3483	34.6045	29.3854	0.000295688	0.000251409	1.17612	0.972212
ACTTGG	27	12.3483	34.6041	29.385	0.000379995	0.00032932	1.15388	1.13216
AGGTAT	29	12.3482	34.6034	29.3844	0.000460414	0.00040427	1.13888	1.37042
TGGGCT	29	12.3481	34.6034	29.3843	0.000468293	0.00041164	1.13763	1.1912
TACGC	4	-12.348	34.6026	29.3835	0.000573472	0.000644343	0.89001	0.849678
CTGATC	22	12.3479	34.6019	29.3828	0.000220232	0.000182505	1.20671	1.08131
AAT	29	-12.3476	34.6006	29.3815	0.0156765	0.0160272	0.978117	1.09377
ATAGCG	6	-12.3476	34.6004	29.3813	0.000175009	0.000216055	0.810021	0.8273
CCAAGT	9	12.3475	34.5999	29.3808	0.000197722	0.000162162	1.21929	1.09045
TACACC	23	12.3475	34.5998	29.3807	0.000131627	0.000103251	1.27483	1.05672
TGTAA	12	-12.3474	34.5992	29.3801	0.00148489	0.00159638	0.930159	1.11026
ATCGGT	17	12.3472	34.5985	29.3794	0.000363676	0.000314183	1.15753	0.99292
TAGAAG	3	-12.3469	34.5968	29.3777	0.000244838	0.000292601	0.836766	0.930049
GTCGTT	15	12.3467	34.5956	29.3765	0.000462563	0.000406286	1.13852	1.0125
CCACAC	8	12.3467	34.5955	29.3764	8.56883e-05	6.34454e-05	1.35058	1.05152
AACCAT	23	12.3465	34.5947	29.3756	0.00015296	0.000122104	1.2527	1.16673
TTGTAT	27	-12.346	34.5917	29.3726	0.00049116	0.000557048	0.88172	0.863723
GTAAA	11	-12.3455	34.5891	29.37	0.00114433	0.00124271	0.92084	1.11131
GCTTCG	5	12.3455	34.5889	29.3698	0.00025553	0.000214627	1.19058	1.02683
ACCGTC	21	12.3454	34.5885	29.3694	0.000141603	0.000112048	1.26377	1.03541
CGGCTG	7	12.3452	34.5874	29.3683	0.000230565	0.00019189	1.20155	0.959042
GTACTT	5	-12.3448	34.5853	29.3662	0.000315589	0.000369231	0.854719	0.954755
TTACC	8	-12.3448	34.5853	29.3662	0.000685608	0.000762689	0.898936	0.911599
GACGG	1	-12.3447	34.585	29.3659	0.000641869	0.000716585	0.895733	0.768847
AGCAAG	9	12.3444	34.5833	29.3642	0.000215679	0.00017839	1.20903	1.01185
AGCGTG	12	12.3444	34.583	29.3639	0.000316407	0.000270493	1.16974	1.05262
TTCAAT	8	-12.344	34.5811	29.362	0.000331396	0.000386257	0.857968	1.0998
TCAGCC	6	12.3439	34.5807	29.3616	0.000147793	0.000117527	1.25752	0.944554
CAGACA	16	12.3439	34.5803	29.3612	0.000156285	0.000125064	1.24964	1.11456
AAGTG	28	12.3438	34.58	29.3609	0.00147849	0.00137504	1.07524	1.01996
ACCTTG	22	12.3437	34.5796	29.3605	0.000239057	0.000199616	1.19759	1.08284
CAGCA	26	12.3437	34.5795	29.3604	0.000609333	0.00054422	1.11964	0.959705
TGCGTT	22	12.3428	34.5747	29.3556	0.000452485	0.00039688	1.1401	1.07551
CCGGA	13	-12.3425	34.5729	29.3538	0.000447523	0.000510587	0.876488	0.880039
GATCTG	16	12.3423	34.5719	29.3528	0.000322137	0.000275784	1.16808	1.06167
TTAGA	27	-12.3422	34.5711	29.352	0.00118158	0.00128144	0.922068	0.972542
GGTGGG	7	12.3421	34.5709	29.3518	0.000549581	0.000487934	1.12634	1.1635
CCTGTG	19	12.342	34.5702	29.3512	0.000278397	0.000235559	1.18186	0.971642
ACTGCT	26	12.3419	34.5699	29.3508	0.00022637	0.00018809	1.20352	1.05196
TAATAG	27	-12.3419	34.5697	29.3506	0.000268677	0.000318487	0.843606	0.965919
ACCAA	19	12.3418	34.5692	29.3501	0.000472436	0.000415545	1.13691	1.05872
GTGTGC	15	12.3417	34.5688	29.3497	0.00041867	0.000365326	1.14602	0.878918
GAGCAA	8	12.3414	34.5672	29.3481	0.000211842	0.000174926	1.21103	1.08415
CTATGT	25	12.3412	34.566	29.3469	0.000372322	0.000322224	1.15548	1.4612
CTGCT	10	12.341	34.5647	29.3456	0.000874992	0.000796259	1.09888	0.949336
TCACTC	11	12.3402	34.5603	29.3412	0.000178078	0.000144526	1.23215	1.0282
ACACC	30	12.3399	34.5588	29.3397	0.000395752	0.000343995	1.15046	0.883727
GATCAG	14	12.3392	34.5551	29.336	0.000267705	0.000225775	1.18572	1.1261
CGCCAT	30	-12.339	34.5543	29.3352	7.48941e-05	0.000103251	0.725359	0.567548
CAATTG	13	12.3386	34.552	29.3329	0.000333289	0.000286092	1.16497	1.07294
TCTGTT	4	-12.3385	34.5513	29.3322	0.000419028	0.000480166	0.872674	0.883744
GGTGT	16	12.3385	34.5512	29.3322	0.00212691	0.00200216	1.06231	0.869873
CCATGC	15	-12.3384	34.5509	29.3318	6.40488e-05	9.06124e-05	0.706844	0.625752
TCGGCA	13	12.3383	34.5505	29.3314	0.000226012	0.000187775	1.20363	1.00181
TACTTT	13	-12.3381	34.5494	29.3303	0.000366848	0.00042432	0.864555	1.07321
AGTTG	24	12.338	34.5489	29.3298	0.00181966	0.00170455	1.06753	0.810411
GAATGC	14	-12.338	34.5486	29.3295	0.000153369	0.000192037	0.798644	0.763386
ACCAG	15	12.3378	34.5478	29.3287	0.000569993	0.000507165	1.12388	1.01703
GAGCA	12	12.3374	34.5453	29.3262	0.000744593	0.000672266	1.10759	0.871997
ACCAT	25	12.337	34.5435	29.3244	0.000578281	0.000514975	1.12293	1.0025
CTAAGA	29	-12.337	34.5435	29.3244	0.000117917	0.000152357	0.773953	0.686985
TCGGC	26	12.3367	34.5417	29.3226	0.000991221	0.000907215	1.0926	1.06343
GGGTAC	23	-12.3363	34.5393	29.3202	0.000237113	0.00028414	0.834496	0.988658
TTCGA	6	-12.3362	34.5391	29.32	0.00098365	0.00107509	0.914949	0.919746
TTCGG	5	12.3361	34.5384	29.3193	0.0014189	0.00131768	1.07681	0.951431
CAGTCT	19	12.3357	34.5365	29.3174	0.000256349	0.000215404	1.19008	0.884441
CTGAT	15	12.3356	34.5359	29.3168	0.00109896	0.00101032	1.08773	1.13543
CGATTA	4	-12.3354	34.5346	29.3155	0.000200843	0.00024446	0.821578	0.917445
TTCAG	10	12.335	34.5323	29.3132	0.00125611	0.0011611	1.08183	0.977143
ACTCA	16	12.3344	34.5295	29.3104	0.000676349	0.000607602	1.11314	1.03893
GTATTT	27	-12.3342	34.5283	29.3092	0.000472999	0.00053767	0.879721	0.958553
ACTTGG	13	12.3341	34.5275	29.3084	0.000365978	0.000316366	1.15682	1.08883
CTAA	23	-12.334	34.5273	29.3082	0.00280065	0.002952	0.948731	0.96798
GAGCGG	14	-12.3339	34.5265	29.3075	0.000194141	0.000237091	0.818847	0.971308
CGTGC	31	12.3338	34.5259	29.3068	0.00103138	0.000945635	1.09067	1.27553
AGCTAT	6	-12.3331	34.5224	29.3033	0.000210307	0.000254831	0.825279	0.916491
GCTCCT	29	12.3326	34.5198	29.3007	0.000186621	0.00015221	1.22608	1.12221
CCTCGA	7	12.3324	34.5183	29.2992	0.000142831	0.00011316	1.2622	1.13416
TCGTTG	17	12.3322	34.5176	29.2985	0.000443584	0.000388609	1.14147	0.952846
CTTCGT	14	12.3322	34.5173	29.2982	0.000308478	0.000263229	1.1719	1.02248
AATAGG	27	12.332	34.5166	29.2975	0.000399691	0.00034769	1.14956	1.42595
AAAGT	14	-12.332	34.5162	29.2971	0.00109103	0.00118707	0.919092	0.989329
ATATTC	13	-12.3319	34.5157	29.2966	0.000279216	0.000329866	0.846452	1.09451
AGTGCT	12	12.3317	34.5148	29.2957	0.000359174	0.000310068	1.15837	1.0581
GGCATT	29	12.3315	34.5138	29.2947	0.000340553	0.000292832	1.16297	0.914051
GAT	21	-12.3315	34.5137	29.2947	0.0175265	0.0178963	0.979338	1.06708
GTAGCG	26	-12.3314	34.5132	29.2941	0.000240388	0.000287688	0.835584	0.969562
CGGCGA	28	-12.3314	34.513	29.2939	0.000152295	0.000190819	0.798111	1.09392
GCCACC	30	12.3314	34.5129	29.2938	0.000114439	8.824e-05	1.2969	1.46994
TGTATG	23	-12.3309	34.5102	29.2911	0.000413759	0.000474497	0.871995	0.904768
CAGTTT	20	12.3305	34.5085	29.2894	0.000420717	0.000367278	1.1455	0.806416
GAGTGT	14	12.3304	34.5077	29.2886	0.000505944	0.000446994	1.13188	0.985625
TTCGTC	25	12.3303	34.5071	29.288	0.000321727	0.000275448	1.16801	1.00081
GTGGTT	1	-12.3302	34.5064	29.2873	0.000524821	0.000592696	0.885481	0.69459
TAGTCC	23	12.3293	34.5017	29.2826	0.000253177	0.000212528	1.19127	1.19424
CCGCCG	2	12.3292	34.5014	29.2823	9.07017e-05	6.77493e-05	1.33878	1.2523
ACGGGC	22	-12.3292	34.5011	29.282	0.000162833	0.000202513	0.804063	0.98106
CAGTGA	22	12.3292	34.5011	29.282	0.000269598	0.000227539	1.18485	0.84948
TTTGTA	20	-12.3292	34.5011	29.282	0.000571477	0.000642117	0.889988	1.04771
TTACCA	25	12.3291	34.5006	29.2815	0.000211944	0.000175052	1.21075	1.16141
ATTGTG	28	12.3291	34.5004	29.2814	0.000607542	0.000542603	1.11968	0.953645
GCGCCC	25	-12.3291	34.5004	29.2813	7.27455e-05	0.000100732	0.722171	0.936504
ACAGCT	26	12.3288	34.4991	29.28	0.000196597	0.000161196	1.21962	0.88279
CATGCA	3	-12.3288	34.4989	29.2798	0.000118071	0.000152504	0.774213	0.826127
TGATGC	8	-12.3286	34.4979	29.2788	0.000192709	0.000235496	0.818313	0.808405
AGTGC	29	12.3284	34.4966	29.2776	0.00121427	0.00112096	1.08324	1.08719
TCTACC	25	12.3283	34.4965	29.2774	0.000155774	0.000124644	1.24974	1.0921
CGCGGG	11	-12.3278	34.4937	29.2746	0.000141961	0.000179293	0.791782	0.922572
TGTGA	23	12.3275	34.4922	29.2731	0.00169525	0.00158435	1.06999	0.927397
GCCAAT	1	-12.3267	34.4877	29.2686	0.000111011	0.000144526	0.768103	0.643246
AGTTTT	15	-12.3266	34.4874	29.2683	0.000550451	0.000619842	0.88805	0.958448
GTTCTC	8	12.3266	34.4871	29.268	0.000325718	0.000279143	1.16685	1.08422
GCGCGC	19	-12.3264	34.4861	29.267	9.51012e-05	0.00012645	0.752085	0.883439
GTATT	21	-12.3262	34.4853	29.2662	0.00177925	0.00190068	0.936112	1.07548
CATCTT	23	12.3259	34.4835	29.2644	0.000273691	0.000231297	1.18329	0.951981
ACATT	7	12.3256	34.4816	29.2625	0.00121171	0.00111853	1.08331	1.10057
GGCATT	16	12.3255	34.4814	29.2623	0.000355184	0.000306394	1.15924	0.954613
TGTTGC	16	12.3255	34.4811	29.262	0.000433659	0.000379371	1.1431	0.978397
ATTCGT	7	-12.3253	34.4804	29.2613	0.000318146	0.000371897	0.855469	0.910041
GAAACG	1	-12.3253	34.4802	29.2611	0.000124721	0.000159978	0.779613	0.742193
GTTTGT	12	12.3252	34.4796	29.2605	0.000816417	0.000740582	1.1024	0.978202
TTCGGT	22	12.3252	34.4794	29.2603	0.000488858	0.000430997	1.13425	0.957227
TGAAC	17	12.3251	34.4789	29.2598	0.000865835	0.00078763	1.09929	0.822588
AGCCCT	4	12.3246	34.4767	29.2576	0.000139557	0.000110284	1.26543	1.14044
CTTA	19	-12.3243	34.4746	29.2555	0.00393915	0.00411766	0.95665	1.01567
TGGAGC	21	-12.3242	34.4744	29.2553	0.000206317	0.000250423	0.823875	0.748056
ATGCGC	25	-12.3241	34.4738	29.2547	0.000143854	0.000181393	0.793053	1.05821
GCCCTA	3	12.324	34.4733	29.2542	0.000141552	0.000112048	1.26332	1.24533
GCGGGC	11	-12.324	34.4729	29.2538	0.000160275	0.000199658	0.80275	0.973409
GGTCAC	13	12.3239	34.4729	29.2538	0.000234402	0.000195438	1.19937	0.95817
AGGCGA	24	-12.3227	34.4662	29.2471	0.000162987	0.00020266	0.804237	0.916253
GCATTC	6	12.322	34.4625	29.2434	0.000261771	0.0002204	1.18771	1.07438
AATGGT	14	12.3219	34.4619	29.2428	0.000514897	0.000455434	1.13056	1.52796
AGTCA	10	12.3218	34.4616	29.2425	0.000998895	0.000914647	1.09211	0.998989
ACCTAT	29	12.3211	34.4575	29.2384	0.000180789	0.000147004	1.22983	1.2059
GAAAT	16	-12.3207	34.4556	29.2365	0.000919499	0.00100793	0.912268	1.09858
TTGGGG	26	-12.3201	34.4524	29.2333	0.000548149	0.000617365	0.887885	1.02105
GCGTA	30	-12.3199	34.4513	29.2322	0.000915048	0.00100327	0.91207	0.964812
GTTTA	18	-12.3196	34.4495	29.2304	0.00195768	0.00208478	0.939037	1.04828
ACAT	8	12.3194	34.4482	29.2291	0.00350938	0.00334842	1.04807	1.0526
TGTAAG	1	-12.319	34.4461	29.227	0.000363727	0.000420877	0.864213	0.953762
ATTCAG	25	12.319	34.446	29.2269	0.000329759	0.000282901	1.16563	1.19029
TCGTCT	26	12.3189	34.4457	29.2266	0.000312212	0.000266714	1.17059	0.978191
ATGTGT	28	-12.3186	34.4443	29.2252	0.000429669	0.000491419	0.874344	0.843396
TCTCCT	14	12.3184	34.4433	29.2242	0.00020248	0.000166529	1.21589	1.0075
CGTGCG	28	-12.3182	34.4422	29.2231	0.000217571	0.000262725	0.828132	1.11385
GGTCAC	15	12.3182	34.4421	29.223	0.000244531	0.000204676	1.19473	1.001
TTATTC	16	-12.3181	34.4413	29.2222	0.000364495	0.000421696	0.864355	1.05972
CGGCTT	3	12.318	34.4407	29.2216	0.000272105	0.000229869	1.18374	0.94978
CTCCAG	7	12.3174	34.4375	29.2184	0.000143649	0.000113916	1.26101	1.05386
GTCACA	23	12.3172	34.4367	29.2177	0.00021752	0.000180133	1.20755	0.918283
TTCGCC	25	12.3171	34.4362	29.2171	0.000200894	0.000165101	1.2168	1.10019
CGGGAG	14	-12.3171	34.4359	29.2168	0.000183501	0.000225313	0.814425	0.913508
TATACG	8	-12.3166	34.4333	29.2142	0.000224222	0.00026999	0.830483	0.960451
TGCCTC	5	12.3159	34.4297	29.2106	0.000191174	0.000156346	1.22276	1.05281
CGCTT	28	12.3159	34.4295	29.2104	0.000904868	0.000824896	1.09695	1.04132
CAGTAA	6	12.3158	34.429	29.2099	0.000283411	0.00024024	1.1797	1.13036
GTGGCC	10	12.3156	34.4279	29.2088	0.00025067	0.000210281	1.19207	0.915351
TAGCCT	5	-12.3155	34.4276	29.2085	0.000148816	0.000186893	0.796263	0.685221
ACATCC	28	12.3155	34.4275	29.2085	0.000137204	0.000108227	1.26774	1.06928
TGTTCG	29	12.3153	34.4263	29.2072	0.000495508	0.000437274	1.13318	1.11392
TTCAGA	5	-12.3152	34.4259	29.2068	0.000220232	0.000265623	0.829114	0.816247
TAAGA	28	-12.315	34.4248	29.2057	0.000850641	0.00093581	0.90899	0.927141
TGCAAT	3	-12.3148	34.4238	29.2047	0.000213172	0.000257897	0.826579	0.862739
ACTTCC	20	12.3143	34.4209	29.2018	0.000149686	0.00011927	1.25502	1.04886
AAAATA	21	-12.3141	34.4201	29.201	0.000202582	0.000246287	0.822547	1.18478
CGTGCG	20	-12.3139	34.4189	29.1999	0.000186007	0.000228063	0.815595	0.946986
CCATCG	17	12.3137	34.4178	29.1987	0.000146463	0.000116415	1.25811	0.996567
TCGATG	16	-12.3134	34.4163	29.1972	0.000220027	0.000265392	0.829065	0.965522
CACGAC	7	12.313	34.4141	29.195	0.000110755	8.50698e-05	1.30193	1.08138
TCTCTT	6	-12.3127	34.4122	29.1931	0.000258293	0.000307087	0.841106	0.910392
GCTATA	7	-12.3124	34.411	29.1919	0.000231333	0.000277737	0.832921	0.991419
GCAACA	10	12.3122	34.4096	29.1905	0.000159508	0.000128004	1.24612	1.02476
GATATA	13	-12.3118	34.4074	29.1883	0.000297019	0.000349034	0.850973	1.2047
TTTTGA	18	-12.3117	34.4072	29.1881	0.000499959	0.000566201	0.883006	0.964177
ACTTC	4	-12.3115	34.4059	29.1868	0.000672103	0.000748245	0.898239	0.848178
ATGTG	18	12.3114	34.4053	29.1862	0.00187133	0.00175478	1.06642	1.36551
AGATGA	7	-12.3113	34.405	29.1859	0.000218134	0.000263313	0.828421	1.30014
TTCGAC	26	12.3113	34.4047	29.1856	0.000227547	0.000189245	1.2024	1.08502
GTTCGG	26	12.3112	34.4041	29.185	0.000490853	0.000432928	1.1338	1.13154
CAGATC	12	12.3111	34.4039	29.1848	0.000183757	0.000149691	1.22757	1.01893
TCTAT	29	-12.3111	34.4038	29.1847	0.000992602	0.00108424	0.915481	0.906142
ATCGGT	1	12.3109	34.4029	29.1838	0.000372629	0.000322623	1.155	1.01822
GGAGAG	16	-12.3102	34.399	29.1799	0.000230668	0.000277002	0.83273	1.00496
TAGGTT	1	-12.3102	34.3987	29.1796	0.000474329	0.00053895	0.880098	0.908231
TCGTGA	22	12.31	34.3978	29.1787	0.000329861	0.000283027	1.16548	0.953656
GTCCCA	22	-12.31	34.3976	29.1785	5.48405e-05	7.96952e-05	0.688128	1.2703
CTGCAC	6	12.3096	34.3956	29.1765	0.000151425	0.000120823	1.25328	1.03549
GTGCCT	14	12.3094	34.3943	29.1752	0.000272923	0.000230646	1.1833	0.943465
GCACCG	6	12.3092	34.3936	29.1745	0.000129581	0.000101529	1.27629	1.15187
ACATCG	13	12.3091	34.393	29.1739	0.000188821	0.000154247	1.22415	1.05989
TTATC	16	-12.3089	34.3918	29.1727	0.00127448	0.00137774	0.925047	1.07383
TCAAA	17	12.3089	34.3917	29.1726	0.000936637	0.000855254	1.09516	1.14394
TCGGC	21	12.3087	34.3908	29.1717	0.00089126	0.000811963	1.09766	0.952779
GTTGAA	9	12.3086	34.3905	29.1714	0.000435654	0.000381302	1.14254	0.98463
GTGTCG	20	12.3082	34.3884	29.1693	0.000429106	0.000375193	1.14369	0.795063
GGACCG	24	-12.3082	34.3879	29.1688	0.000140836	0.000177971	0.791343	0.963924
CTGCAT	11	12.3081	34.3874	29.1683	0.000239774	0.000200372	1.19664	1.05526
CAATGG	22	12.3079	34.3866	29.1676	0.000307659	0.000262557	1.17178	1.64508
TCCTAC	2	12.3078	34.3861	29.167	0.000172809	0.000139886	1.23535	1.29873
CTTAAA	11	-12.3077	34.3857	29.1666	0.000217264	0.000262348	0.828155	1.02656
ATTAGA	19	-12.3076	34.3847	29.1656	0.00028428	0.000335241	0.847989	1.12815
TGAATC	10	12.3073	34.3835	29.1644	0.000317226	0.000271375	1.16896	1.23626
CACGA	12	12.3069	34.3814	29.1623	0.000530449	0.000470109	1.12835	1.0273
GCCATT	19	12.3069	34.3812	29.1621	0.000246015	0.000206061	1.19389	0.977329
GAATAC	8	12.3063	34.3779	29.1588	0.000244838	0.000204991	1.19439	1.18271
TTTCTG	2	-12.3063	34.3779	29.1588	0.000434375	0.000496373	0.875098	0.990503
CCACTG	5	12.3063	34.3778	29.1587	0.000144263	0.000114483	1.26013	1.05128
ATGGCA	15	12.3061	34.3768	29.1577	0.000302339	0.000257666	1.17338	1.65939
GAGATA	9	-12.3061	34.3768	29.1577	0.000217981	0.000263124	0.828432	1.00697
GATGGT	18	-12.3057	34.3749	29.1558	0.000347459	0.000403347	0.861441	0.932071
TTAC	22	12.3057	34.3746	29.1555	0.00426011	0.00408264	1.04347	1.04892
GGCTTT	3	12.3054	34.3733	29.1542	0.00043591	0.000381554	1.14246	1.06663
CAACC	8	12.3052	34.3722	29.1531	0.000388743	0.000337613	1.15145	1.00253
ATAGAA	12	-12.3052	34.3718	29.1527	0.000209182	0.000253488	0.825214	1.07838
GCTTC	18	12.3052	34.3717	29.1527	0.00091556	0.000835162	1.09627	0.981956
CTCATT	15	12.3051	34.3712	29.1521	0.000295944	0.000251787	1.17537	1.0968
CCGTCA	2	12.305	34.3709	29.1518	0.000156541	0.000125379	1.24854	1.05639
AGAAT	16	-12.3049	34.3703	29.1512	0.0009107	0.000998604	0.911973	1.11571
CGACA	12	12.3049	34.3703	29.1513	0.000530193	0.000469878	1.12836	1.01447
GTTTA	16	-12.3049	34.3702	29.1511	0.00189757	0.00202261	0.938179	1.015
GTGTTC	17	12.3047	34.3695	29.1504	0.000468497	0.000412017	1.13708	0.919765
GCCCAA	3	12.3045	34.3684	29.1493	0.000114285	8.8156e-05	1.2964	1.2239
CTTCAG	28	12.3043	34.3673	29.1482	0.000254865	0.000214144	1.19016	1.05967
CCTTTG	24	12.3042	34.3667	29.1476	0.000279983	0.000237133	1.1807	0.931197
AGCATT	6	12.3042	34.3664	29.1473	0.000324132	0.000277757	1.16696	1.00464
CAAGTC	18	12.3041	34.366	29.1469	0.000203043	0.000167074	1.21528	1.03331
TCAATC	25	12.304	34.3655	29.1465	0.000226831	0.000188615	1.20261	1.03729
GGAGTT	4	-12.3038	34.3646	29.1455	0.000337995	0.000393164	0.85968	0.781999
TGGTGG	17	12.3037	34.364	29.1449	0.000663355	0.000595468	1.11401	0.911591
GTGAAC	18	12.303	34.3601	29.141	0.000260697	0.000219477	1.18781	0.703696
AACATC	16	12.3029	34.3596	29.1405	0.000165442	0.000133315	1.24099	0.98041
GGTCCA	3	12.3029	34.3594	29.1403	0.000233481	0.000194661	1.19942	1.03864
CTCGT	15	12.3027	34.3588	29.1397	0.000953263	0.000871168	1.09424	0.965888
ATCGTC	19	12.3027	34.3584	29.1393	0.000239364	0.000200015	1.19673	1.03199
TCAACT	24	12.3022	34.3558	29.1367	0.000223148	0.000185277	1.2044	1.05561
CGGTAC	5	12.3021	34.3552	29.1361	0.00021307	0.000176144	1.20963	1.02559
CTGG	22	12.3021	34.3551	29.136	0.00458486	0.00440068	1.04185	1.01703
TTGTA	11	-12.3018	34.3537	29.1346	0.00199411	0.00212215	0.939664	1.02666
GCTAGG	19	-12.3016	34.3529	29.1338	0.000232663	0.000279143	0.833489	0.92768
GATGAC	20	12.3016	34.3526	29.1335	0.000244685	0.000204865	1.19437	1.68005
CCTCCA	9	12.3015	34.3522	29.1331	9.52546e-05	7.16963e-05	1.32859	0.971135
GTGGGC	11	12.3014	34.3514	29.1323	0.000411917	0.000359195	1.14678	0.97925
GGAAA	22	-12.301	34.3492	29.1301	0.000870183	0.000956174	0.910068	1.02139
GACAAT	23	12.3008	34.3485	29.1294	0.000226729	0.000188531	1.20261	1.2459
GGGCTG	18	-12.3007	34.3478	29.1287	0.000285764	0.000336815	0.84843	0.962766
GGACGA	8	12.3004	34.3461	29.127	0.000217469	0.000180133	1.20727	1.22166
GAAGGA	3	-12.3003	34.3459	29.1268	0.000179255	0.000220568	0.812694	0.770764
GCTCAT	20	12.3003	34.3456	29.1265	0.000257679	0.000216726	1.18896	1.09834
AACACA	15	12.3003	34.3455	29.1264	0.000147947	0.000117758	1.25636	0.744335
AGAATA	26	-12.3	34.3441	29.125	0.000173627	0.000214354	0.810003	0.873159
CTTCGG	6	12.2998	34.3432	29.1241	0.000271286	0.000229176	1.18375	0.994349
CTTAAT	22	-12.2995	34.3411	29.122	0.000235732	0.000282481	0.834506	0.912725
GAAGC	11	12.2992	34.3395	29.1204	0.000756819	0.000684085	1.10632	0.829694
GGGAGC	16	-12.2991	34.339	29.1199	0.000178232	0.000219435	0.81223	0.836675
GATC	9	12.2988	34.3378	29.1187	0.00346943	0.00330966	1.04827	0.993842
CCTGC	8	12.2986	34.3366	29.1175	0.000493257	0.000435237	1.13331	0.884706
ATTCGT	5	-12.2985	34.3361	29.117	0.000303976	0.000356487	0.852698	0.868293
CGCCT	11	12.2984	34.3353	29.1162	0.000535053	0.000474476	1.12767	0.949334
CATTCA	13	12.2983	34.3351	29.116	0.000263459	0.000222017	1.18666	1.15521
GCATC	30	12.2982	34.3345	29.1154	0.000743876	0.000671804	1.10728	0.967075
TTACA	26	12.2981	34.3337	29.1147	0.00108284	0.00099514	1.08813	1.05612
GTCTGA	22	12.298	34.3331	29.114	0.000336972	0.00028964	1.16342	1.02744
TAGCAC	4	12.2978	34.3322	29.1131	0.000196904	0.000161553	1.21882	1.04077
TCTCA	14	12.2974	34.3299	29.1108	0.000871718	0.000793404	1.09871	1.06771
ACCGA	2	-12.2973	34.3297	29.1107	0.00036649	0.000423732	0.864909	0.8601
CCCAC	7	12.2971	34.3286	29.1095	0.000267654	0.000225859	1.18505	0.998289
TTTGT	29	12.2971	34.3284	29.1093	0.00259935	0.00246152	1.05599	0.93977
ACTAGG	5	-12.2969	34.3275	29.1084	0.000184217	0.000226027	0.815022	0.843067
GACGGT	5	12.2969	34.3274	29.1084	0.000296098	0.000251955	1.1752	0.994714
TGAAAT	22	-12.2968	34.327	29.1079	0.000273333	0.000323337	0.84535	1.01113
GGGCTC	27	-12.2966	34.3256	29.1065	0.000221664	0.000267113	0.82985	1.01235
GCTA	21	12.2964	34.3246	29.1055	0.00365907	0.00349494	1.04696	1.06809
CCCAGA	1	12.296	34.3226	29.1035	0.000110551	8.49228e-05	1.30178	1.40823
TAGGGT	26	-12.2956	34.3204	29.1013	0.000414424	0.000475022	0.872432	0.92515
GGTGC	30	-12.2955	34.3201	29.101	0.00131126	0.00141583	0.926144	1.05786
TAAGGG	7	-12.2954	34.3191	29.1	0.000303464	0.00035592	0.852619	0.858886
CCGCTG	4	12.2953	34.3189	29.0998	0.000144877	0.00011505	1.25925	1.10882
GAGAA	8	-12.295	34.3172	29.0981	0.000767204	0.000848158	0.904554	1.02373
AATGGT	18	-12.2945	34.3142	29.0952	0.00033068	0.000385249	0.858353	0.96314
ACGAGG	24	-12.2942	34.3129	29.0939	0.000168102	0.000208224	0.807317	0.994967
TTAAC	10	-12.2941	34.3124	29.0933	0.000997616	0.00108934	0.915796	1.03803
TCATCG	15	12.2941	34.3121	29.093	0.000254302	0.000213661	1.19021	0.997226
ATCAGT	15	12.2936	34.3094	29.0903	0.000337023	0.000289703	1.16334	1.04712
GCTCAC	9	12.2933	34.308	29.0889	0.000149942	0.000119543	1.25429	0.979725
TTGTAT	19	-12.2932	34.3075	29.0884	0.00053449	0.000602732	0.886779	0.942397
AGAACA	6	12.2932	34.3073	29.0882	0.000196495	0.000161196	1.21898	1.08258
AATAG	14	-12.2931	34.3068	29.0877	0.00108259	0.00117796	0.919036	1.14708
ATCAG	13	12.293	34.3067	29.0876	0.000989584	0.000905935	1.09234	1.06982
CGTTGA	16	12.2927	34.3046	29.0855	0.000320448	0.000274398	1.16782	1.00927
CCTGAG	2	12.2926	34.3043	29.0853	0.000182068	0.000148221	1.22835	1.1232
CCTTTC	4	12.2926	34.3041	29.085	0.000215986	0.00017881	1.2079	1.08452
CGGGGT	28	-12.2925	34.304	29.0849	0.000356259	0.000412731	0.863173	1.19013
ACGGC	29	12.2924	34.3032	29.0841	0.000812376	0.000736929	1.10238	1.1313
AACTTC	4	-12.2921	34.3014	29.0823	0.000144724	0.000182253	0.794079	0.804868
GCGAGG	13	-12.292	34.3008	29.0817	0.000186826	0.000228882	0.816254	1.05089
AGATCT	25	12.2919	34.3007	29.0816	0.000269036	0.00022714	1.18445	1.05696
CGTTCA	20	12.2919	34.3007	29.0816	0.000267705	0.000225922	1.18495	1.06333
GCGTCA	17	12.2915	34.2984	29.0793	0.000223045	0.000185214	1.20426	0.974978
TCCCGT	2	12.291	34.2956	29.0765	0.000178436	0.000144967	1.23087	1.39094
TCCACC	7	12.2909	34.295	29.0759	0.000100575	7.62941e-05	1.31825	0.992895
AGTGCT	9	12.2907	34.2941	29.075	0.00033733	0.000289997	1.16322	0.991548
GCCGGC	21	-12.2904	34.2924	29.0733	0.000121908	0.000156703	0.777952	0.976253
CCACCA	2	12.29	34.2905	29.0714	8.04191e-05	5.90576e-05	1.36171	1.09156
ATTTTG	14	-12.29	34.2904	29.0713	0.000576285	0.000646967	0.890749	1.09646
CTGTTG	19	12.2897	34.2887	29.0696	0.000449416	0.000394235	1.13997	0.932055
AAGGTT	3	-12.2893	34.2863	29.0672	0.000375596	0.000433453	0.866521	0.87679
CCTTTG	25	12.289	34.2851	29.066	0.000273793	0.000231507	1.18266	0.909964
CGTCTA	10	12.2886	34.2827	29.0636	0.000251847	0.000211436	1.19113	1.1068
TCCTA	8	-12.2886	34.2826	29.0635	0.000609128	0.000681671	0.893581	0.885233
CAACGC	5	12.2882	34.2806	29.0615	0.000121345	9.43494e-05	1.28612	1.0945
TATTCT	19	-12.288	34.2796	29.0605	0.000354519	0.000410842	0.862909	1.0786
TGAAAC	16	12.288	34.2794	29.0603	0.000237011	0.000197915	1.19754	1.17211
ATTAC	13	-12.2879	34.2787	29.0597	0.00096861	0.00105901	0.914641	1.1175
CAGATT	9	12.2875	34.2766	29.0575	0.00031344	0.000267953	1.16976	1.09331
ACGGCT	5	12.2873	34.276	29.0569	0.000218032	0.000180679	1.20674	0.911759
ACGACT	29	12.2873	34.2758	29.0567	0.000161094	0.000129473	1.24423	1.12532
GTTAC	19	12.2872	34.2752	29.0562	0.00125284	0.00115831	1.08161	1.02932
CCTGGT	9	12.2868	34.273	29.0539	0.000267092	0.000225376	1.18509	0.922792
GGGAAG	24	-12.2868	34.273	29.0539	0.000288015	0.000339187	0.849132	1.11117
CATAGT	17	12.2867	34.2723	29.0533	0.00033334	0.000286323	1.16421	0.948591
CGTGGG	7	12.2862	34.2697	29.0506	0.000373908	0.000323903	1.15438	1.14524
GCAA	21	12.2862	34.2697	29.0507	0.00297157	0.0028241	1.05222	0.959764
ACGACC	30	12.2859	34.2684	29.0493	0.000109732	8.423e-05	1.30277	1.26833
TAGC	18	-12.2859	34.2682	29.0491	0.00318904	0.00334959	0.952067	0.872033
TCGAC	13	12.2855	34.2659	29.0468	0.00068612	0.000617113	1.11182	1.00346
CCTCTC	10	12.2854	34.2656	29.0465	0.000125437	9.79394e-05	1.28076	0.999241
TTGGTT	12	12.2849	34.263	29.0439	0.000826649	0.000750554	1.10138	0.983987
GTCAAG	21	12.2847	34.2618	29.0427	0.000322648	0.000276456	1.16709	1.06044
AGAGGC	20	-12.2846	34.2613	29.0422	0.000172348	0.000212884	0.809587	0.818842
CTGTCG	2	12.2844	34.2602	29.0411	0.000256707	0.000215887	1.18908	0.957533
TATTTG	20	-12.2843	34.2596	29.0405	0.000566873	0.000636974	0.889946	1.12233
TCCATT	28	12.2835	34.2556	29.0365	0.000243866	0.000204172	1.19442	0.898645
GACTG	19	12.2834	34.2549	29.0358	0.000981348	0.000898125	1.09266	1.03646
ATAACG	7	-12.2833	34.2545	29.0354	0.000174804	0.000215593	0.810807	0.939199
ATTCGG	19	12.2822	34.2483	29.0292	0.000363574	0.00031433	1.15666	1.12856
GATCG	20	12.282	34.2475	29.0284	0.000995109	0.000911288	1.09198	1.08117
TTACG	27	12.282	34.2471	29.028	0.00118787	0.00109596	1.08387	1.08476
ACGTCA	5	12.2819	34.2465	29.0275	0.000194039	0.000159013	1.22028	0.905325
GGTTTG	22	12.2818	34.2465	29.0274	0.000687297	0.000618247	1.11169	1.00147
CACTTG	20	12.2818	34.2461	29.027	0.000245196	0.000205389	1.19381	0.932059
GACGTG	4	12.2817	34.2458	29.0268	0.000287247	0.000243872	1.17786	1.0134
TAGAGA	11	-12.2815	34.2446	29.0255	0.000228775	0.000274818	0.832459	1.07418
TCCCCA	22	12.2814	34.2443	29.0252	9.32595e-05	7.00167e-05	1.33196	0.872091
ATCCCC	6	12.2814	34.244	29.0249	9.70963e-05	7.33129e-05	1.32441	1.03065
GGTGTG	14	12.2814	34.2439	29.0248	0.000624169	0.000558538	1.1175	0.891601
TATTGG	8	-12.2813	34.2438	29.0247	0.000451718	0.000514723	0.877594	0.898293
AAGGCG	1	-12.2812	34.2432	29.0242	0.000141143	0.000178222	0.791946	0.701826
AAATAT	17	-12.2812	34.2428	29.0237	0.00028602	0.000337004	0.848713	1.42744
ATCTGG	15	12.281	34.2417	29.0226	0.00034485	0.000296988	1.16116	1.01193
ACCTT	26	12.2809	34.2414	29.0223	0.000780556	0.000706739	1.10445	0.979435
GCGGTG	19	-12.2806	34.2398	29.0207	0.000296353	0.000348173	0.851167	0.881263
GTAG	14	-12.2804	34.2386	29.0195	0.00499053	0.00519012	0.961546	1.00043
CACGCG	6	12.2801	34.237	29.0179	0.000133571	0.000105099	1.27092	1.202
CCTCAC	14	12.2799	34.2359	29.0168	0.000106816	8.17107e-05	1.30725	0.9859
GCATTG	23	12.2798	34.2357	29.0166	0.000353598	0.000305092	1.15899	0.986248
CTTGTC	10	12.2795	34.2339	29.0148	0.000310882	0.000265623	1.17039	0.962875
TCATCT	14	12.2793	34.2326	29.0135	0.000302492	0.000257897	1.17292	1.04826
CGAAC	31	12.2792	34.2322	29.0131	0.000546768	0.000485582	1.126	1.0914
TGTCCA	16	12.2788	34.2303	29.0112	0.000261925	0.000220673	1.18693	0.957219
CCATGT	17	-12.2786	34.2288	29.0097	0.000154443	0.000193024	0.800127	0.886709
ATTCTA	13	-12.2779	34.2255	29.0064	0.000274049	0.000324029	0.845753	1.14431
ATGTCT	15	12.2778	34.2246	29.0055	0.000407467	0.000355143	1.14733	1.47126
GGGAGA	15	-12.2776	34.2237	29.0046	0.000221869	0.00026726	0.830159	0.979251
TATAC	16	-12.277	34.2207	29.0016	0.000937967	0.00102691	0.913392	1.09342
TAGGCG	28	-12.2767	34.2187	28.9996	0.000259827	0.000308598	0.841959	1.0585
CCGATG	19	-12.2763	34.2165	28.9974	0.00011628	0.000150321	0.773547	0.986604
TACCTT	6	-12.2762	34.2162	28.9972	0.000187338	0.000229386	0.816691	0.807405
CACAAG	25	12.2762	34.2161	28.997	0.000158331	0.000127038	1.24633	0.935757
CATTGC	9	12.2762	34.216	28.9969	0.000251898	0.00021152	1.1909	1.02587
CGTGTC	17	12.2759	34.2148	28.9957	0.00028382	0.000240744	1.17893	0.85469
ATTAAC	10	-12.2747	34.2083	28.9892	0.000210307	0.000254601	0.826028	1.0454
GCTCAG	14	12.2746	34.2075	28.9884	0.00022371	0.000185864	1.20362	1.00353
ACC	5	12.274	34.2046	28.9855	0.00782597	0.00758511	1.03175	0.977092
ATTGGT	4	-12.274	34.2042	28.9851	0.000522161	0.000589547	0.885699	0.880849
GAGCG	7	12.2739	34.204	28.9849	0.000864607	0.00078677	1.09893	1.10822
TGGTTC	27	12.2733	34.2004	28.9813	0.000477501	0.000420583	1.13533	0.988407
CATTGC	14	12.2731	34.1997	28.9806	0.000244685	0.000204949	1.19388	0.995486
TGTGTT	20	12.2722	34.1945	28.9754	0.00081918	0.000743521	1.10176	0.860182
CTATAA	13	-12.2719	34.193	28.9739	0.000199155	0.000242361	0.821729	1.1149
TCCTGA	4	12.2718	34.1928	28.9737	0.000225552	0.000187544	1.20266	1.17646
GACAAC	17	12.2717	34.192	28.9729	0.000144417	0.000114693	1.25916	1.11633
GTCAAG	22	12.2716	34.1917	28.9727	0.000319323	0.000273433	1.16783	1.04912
GCCTG	26	12.2714	34.1902	28.9711	0.000974391	0.000891553	1.09291	1.14928
AACAGT	19	12.2709	34.1878	28.9688	0.000249442	0.000209294	1.19183	0.901552
TAACCT	29	12.2708	34.187	28.9679	0.000203759	0.000167809	1.21423	1.18605
AAATAT	26	-12.2707	34.1869	28.9678	0.000241411	0.000288549	0.836638	1.19563
ACTGTT	22	12.2706	34.1864	28.9673	0.000383269	0.000332658	1.15214	0.973532
CTATTC	4	-12.2704	34.1851	28.966	0.000193732	0.000236398	0.819516	0.863416
TCACCA	28	12.2702	34.184	28.965	0.000130758	0.000102642	1.27392	0.974687
CGGCTA	23	12.2701	34.1837	28.9646	0.000219925	0.000182442	1.20545	1.07507
ATGGC	9	12.2699	34.1823	28.9632	0.00104013	0.000954432	1.08979	1.4274
GAGTA	10	-12.2696	34.1808	28.9618	0.00106647	0.00116098	0.918601	0.998853
GCCGT	27	12.2694	34.1798	28.9607	0.000970093	0.000887459	1.09311	1.15331
GACACA	19	12.2691	34.178	28.9589	0.000144979	0.000115197	1.25854	0.697846
AAAGA	12	-12.2691	34.1779	28.9588	0.000768995	0.000849858	0.90485	1.10803
GGAA	20	-12.2689	34.1769	28.9578	0.00359139	0.00376125	0.954838	0.977838
CTTGTG	24	12.2688	34.1763	28.9572	0.000461131	0.000405278	1.13781	0.874727
GCCCGT	4	12.2683	34.1736	28.9545	0.00015163	0.000121096	1.25214	1.07136
CCCGCT	2	12.268	34.1722	28.9531	0.000104975	8.01361e-05	1.30995	1.24541
ACTTGT	27	12.2679	34.1716	28.9525	0.000396826	0.000345276	1.1493	1.03047
TGTCCA	25	12.2676	34.1699	28.9508	0.000266682	0.000225061	1.18493	0.975191
GCTGCC	2	12.2675	34.1696	28.9505	0.000154085	0.00012328	1.24988	1.11206
TGGCTG	8	12.2674	34.1688	28.9497	0.000375391	0.000325352	1.1538	0.950276
CATCTT	19	12.2669	34.1665	28.9474	0.000288475	0.000245048	1.17722	1.00519
TATATG	18	-12.2661	34.162	28.9429	0.000449825	0.000512623	0.877496	1.49038
CTTCCG	2	12.2658	34.1606	28.9415	0.000176236	0.000143057	1.23193	1.10505
CACCA	28	12.2658	34.1605	28.9414	0.000383679	0.000333057	1.15199	0.891764
TAACTA	27	-12.2655	34.1587	28.9396	0.000154239	0.000192751	0.800199	0.83005
TACTAT	28	-12.2653	34.1579	28.9389	0.000191993	0.000234467	0.818849	0.88115
CTAG	8	-12.2652	34.1572	28.9381	0.00347465	0.00364175	0.954114	1.037
CTCGTT	28	12.2651	34.1567	28.9376	0.000300753	0.000256343	1.17324	0.994169
CAGGGC	26	-12.2649	34.1557	28.9366	0.000179869	0.000221114	0.813464	0.963306
TCAGTC	23	12.2639	34.1504	28.9313	0.000268115	0.000226384	1.18434	0.950716
CATGGT	10	-12.2636	34.1484	28.9293	0.0002299	0.000275973	0.833054	0.628026
ATGTCA	23	-12.2633	34.1469	28.9279	0.000200792	0.000244124	0.822499	0.753898
GCCGAG	25	-12.2632	34.1465	28.9274	0.000132088	0.00016804	0.786049	1.04631
TCCACA	10	12.2631	34.1458	28.9267	0.000135771	0.000107072	1.26804	0.928812
CTGAC	27	12.263	34.1456	28.9265	0.000647906	0.000581065	1.11503	0.994126
TACTA	14	-12.2626	34.1435	28.9244	0.000891414	0.000978114	0.91136	1.13409
AAA	25	-12.2625	34.1428	28.9237	0.0131405	0.0134601	0.976255	1.12411
ATGGTA	24	12.2623	34.1418	28.9227	0.000479445	0.000422452	1.13491	1.49244
CGTTAG	26	12.2622	34.1411	28.9221	0.000354775	0.000306247	1.15846	1.16302
GAACC	10	12.2622	34.141	28.9219	0.000517045	0.000457723	1.1296	1.01487
GACGGT	9	12.2618	34.1389	28.9198	0.000312366	0.00026705	1.16969	1.05135
GCAGTT	18	12.2617	34.1382	28.9191	0.000366592	0.000317206	1.15569	0.730746
TCCATT	26	12.2607	34.1328	28.9137	0.000273077	0.00023094	1.18246	1.01003
CTTCAT	4	-12.2605	34.1322	28.9131	0.000217111	0.000261991	0.828698	0.842063
AGGTCA	25	12.2605	34.132	28.9129	0.000306483	0.000261634	1.17142	1.06288
GGCACT	15	12.26	34.1294	28.9103	0.000223966	0.000186137	1.20323	0.927698
CACTCG	2	12.2597	34.1278	28.9087	0.000155364	0.000124435	1.24856	1.04594
CTTTGG	9	12.2596	34.1274	28.9083	0.00043591	0.000381743	1.14189	0.959479
ACATCC	18	12.2595	34.1268	28.9077	0.000133571	0.000105141	1.27041	1.03995
CTA	23	-12.2591	34.1244	28.9053	0.0121826	0.0124906	0.975346	0.988792
TGTCC	29	12.259	34.1237	28.9046	0.000975976	0.000893149	1.09274	1.09345
GTAAGT	5	-12.2588	34.123	28.9039	0.000356668	0.000413004	0.863594	0.896021
ACTGA	17	12.2581	34.1194	28.9003	0.000834885	0.000758553	1.10063	1.08515
ACTTCA	16	12.2578	34.1173	28.8982	0.000224375	0.000186515	1.20299	1.11268
TGTTAA	12	-12.2575	34.1159	28.8968	0.000455606	0.000518733	0.878306	1.02022
ACTAGT	4	-12.2575	34.1158	28.8967	0.000226268	0.000271984	0.831917	0.871154
AGGTTG	10	12.2574	34.1156	28.8965	0.000538736	0.000478129	1.12676	1.05475
GACCG	28	-12.2573	34.115	28.8959	0.000550246	0.000619212	0.888623	1.0558
AGCGAG	23	-12.2572	34.1143	28.8952	0.000151016	0.00018914	0.798436	0.873863
CGAGGC	20	-12.2572	34.1143	28.8952	0.000125028	0.000160104	0.780917	0.905474
TCCACG	8	12.2572	34.1142	28.8951	0.000142626	0.000113139	1.26062	1.0102
TCTCTT	5	-12.257	34.1131	28.8941	0.000286838	0.000337781	0.849184	1.01453
CGTCG	25	12.2569	34.1126	28.8935	0.000870337	0.000792333	1.09845	1.06082
CTCAGT	25	12.2568	34.112	28.8929	0.000251949	0.000211625	1.19055	0.857622
CATCAC	8	12.2564	34.1098	28.8907	0.0001503	0.000119942	1.25311	1.01155
CTAGGA	29	-12.2563	34.1095	28.8904	0.000173525	0.000214081	0.810558	0.831822
TAGC	30	12.256	34.1079	28.8888	0.00380072	0.00363392	1.0459	1.04494
CAAAG	20	12.2559	34.1076	28.8885	0.000785928	0.000711987	1.10385	1.06877
CGTGCG	19	-12.2557	34.106	28.8869	0.000175162	0.000215887	0.811362	0.890076
GTATTA	16	-12.2555	34.105	28.8859	0.000395036	0.00045409	0.869949	1.18469
GTCCAT	18	12.2549	34.1022	28.8831	0.000246629	0.000206775	1.19274	0.977897
TGCTAC	28	12.2548	34.1017	28.8826	0.000225245	0.000187313	1.20251	1.13031
TTGGCC	13	12.2548	34.1017	28.8826	0.000298297	0.000254118	1.17386	0.951293
ACCATT	23	12.2545	34.0997	28.8806	0.000188668	0.000154247	1.22315	0.94443
CGCGAA	28	-12.2543	34.0988	28.8797	0.000103644	0.000135961	0.762313	0.928535
TGGGGT	19	-12.2541	34.0978	28.8787	0.000498015	0.000563808	0.883306	0.992557
AACAT	27	12.2538	34.0963	28.8772	0.000828132	0.00075215	1.10102	1.08166
GAGCGT	25	-12.2538	34.0963	28.8772	0.000228417	0.000274314	0.832682	0.847382
GTGATT	15	12.2537	34.0953	28.8762	0.000551883	0.000490516	1.12511	1.05115
GGCACG	24	-12.2532	34.093	28.8739	0.000171274	0.000211583	0.80949	0.832186
ACCGC	31	12.2532	34.0927	28.8736	0.000501749	0.000443404	1.13158	1.33514
GAACTC	11	12.2529	34.0915	28.8724	0.000179971	0.000146437	1.229	1.12392
GTTAA	23	12.2526	34.0898	28.8707	0.00166711	0.00155781	1.07016	1.12726
ATCTTC	5	-12.2525	34.0889	28.8698	0.000200792	0.000244082	0.82264	0.826124
GTGTTC	19	12.2522	34.0875	28.8684	0.000468907	0.000412626	1.1364	0.920593
CTAGAT	10	-12.2516	34.0842	28.8652	0.00020202	0.000245426	0.823139	0.977759
GTTCGG	14	12.2516	34.0842	28.8651	0.000441179	0.000386698	1.14089	1.01303
TTCCTA	9	-12.2516	34.0841	28.865	0.000180789	0.00022208	0.814073	0.882762
AACAA	23	12.2508	34.0802	28.8611	0.000623094	0.000557677	1.1173	1.05433
TGCTCG	4	12.2507	34.0797	28.8606	0.000258088	0.000217251	1.18797	1.05218
AGCGA	16	-12.2503	34.0774	28.8583	0.000600687	0.000672517	0.893192	0.886492
TACACT	29	12.2502	34.0767	28.8577	0.000207903	0.000171609	1.21149	1.03007
GCTGCA	5	12.2502	34.0766	28.8575	0.000203861	0.000167956	1.21378	1.05968
GTAT	19	-12.2501	34.0761	28.857	0.00614884	0.00636925	0.965393	1.16124
ACGCG	29	-12.25	34.0757	28.8566	0.000599715	0.000671489	0.893113	1.06775
CGGTTT	25	12.25	34.0756	28.8565	0.000449978	0.000394928	1.13939	0.911268
GGAGTG	4	12.2499	34.0752	28.8561	0.000407416	0.000355206	1.14698	1.00359
CAAAA	17	12.2497	34.074	28.8549	0.000720139	0.000649549	1.10868	1.20785
CCTCTA	4	12.2494	34.0727	28.8536	0.00016135	0.000129788	1.24318	1.18668
CGAGAT	7	-12.2493	34.072	28.8529	0.000140938	0.000177887	0.792291	0.855984
ATAGAT	19	-12.2492	34.0717	28.8526	0.000264483	0.000313532	0.843558	1.10359
CATAAG	3	-12.2489	34.0698	28.8507	0.000187031	0.000228945	0.816923	0.833437
GATTGT	19	12.2488	34.0692	28.8501	0.000550298	0.000489046	1.12525	1.05628
ACCTC	21	12.2488	34.0691	28.85	0.00045801	0.000402444	1.13807	0.96432
CAAACT	29	12.2485	34.0678	28.8487	0.000160429	0.000128969	1.24393	1.03529
GCGTCC	30	12.2485	34.0675	28.8484	0.000203299	0.000167452	1.21407	1.41763
TTATGC	25	12.2483	34.0664	28.8474	0.000412276	0.000359741	1.14603	1.54773
GAGTGG	8	12.2479	34.0646	28.8455	0.000431204	0.000377397	1.14257	1.10127
CCATCG	15	12.2476	34.0631	28.844	0.000140989	0.000111712	1.26208	0.958092
TACCG	27	12.2476	34.063	28.8439	0.000740705	0.000669074	1.10706	1.21983
GTCAGA	17	12.2473	34.0614	28.8423	0.000265352	0.000223907	1.1851	0.857732
TTTGTG	22	12.2472	34.061	28.8419	0.000830076	0.000754039	1.10084	0.942839
AAGT	18	12.2471	34.0604	28.8413	0.005073	0.00487997	1.03956	1.04103
TAGTTA	17	-12.2471	34.0604	28.8413	0.000413248	0.00047351	0.872732	1.08127
CATCTG	17	12.2471	34.0603	28.8412	0.000247294	0.000207405	1.19232	1.00384
TAT	32	12.2469	34.0591	28.84	0.0210529	0.0206589	1.01907	1.15972
CGCCAT	1	-12.2467	34.0581	28.839	7.80658e-05	0.000106673	0.731823	0.592074
CATGAG	11	12.2464	34.0566	28.8375	0.000273486	0.00023136	1.18208	1.61079
GACAT	31	-12.2464	34.0565	28.8374	0.000552549	0.000621585	0.888935	0.656594
ATTTTC	15	-12.2459	34.0539	28.8348	0.000361835	0.000418484	0.864632	1.07477
TCTCT	4	-12.2459	34.0539	28.8348	0.00090277	0.000989871	0.912009	0.949587
GGTAGA	6	-12.2452	34.0503	28.8312	0.000262641	0.000311517	0.843104	0.904263
GGAC	16	12.2452	34.05	28.8309	0.00313205	0.00298105	1.05065	0.909067
AATACT	9	-12.2446	34.0469	28.8278	0.000210358	0.000254538	0.826433	1.03924
CGGAAC	27	-12.2446	34.0468	28.8277	0.000102468	0.000134596	0.7613	0.79617
TTCAGT	15	12.2446	34.0467	28.8276	0.000455657	0.000400261	1.1384	1.03825
CATCCT	10	12.2445	34.0464	28.8273	0.000168767	0.000136422	1.2371	0.981342
TATTTG	19	-12.2445	34.0462	28.8271	0.000575416	0.00064577	0.891053	1.13991
TCGGCA	10	12.2444	34.0456	28.8265	0.000224426	0.000186599	1.20272	0.994536
TCACCT	14	12.2443	34.0452	28.8261	0.000181608	0.000147927	1.22768	1.05518
CCCGGA	25	-12.2443	34.0451	28.826	6.98295e-05	9.71207e-05	0.718998	0.865852
GGGTCG	19	-12.2442	34.0447	28.8256	0.000297479	0.000349223	0.851831	1.02387
TCTGTC	16	12.244	34.0437	28.8247	0.000305511	0.000260794	1.17146	0.914008
CGTTAT	5	-12.2439	34.0429	28.8238	0.000307148	0.000359657	0.854001	1.01097
CACAG	28	12.2438	34.0425	28.8234	0.000628057	0.000562401	1.11674	0.616326
GCGCC	26	-12.2436	34.0414	28.8223	0.000493564	0.000559021	0.882908	1.10758
GGGTAG	15	-12.2435	34.041	28.8219	0.000329248	0.000383465	0.858612	1.09557
TCGGCG	4	12.2434	34.0402	28.8211	0.000227752	0.000189623	1.20108	1.05912
TGGAC	28	12.2433	34.04	28.8209	0.00109021	0.00100257	1.08741	0.896383
TGAGGA	6	-12.2429	34.0376	28.8185	0.000237932	0.000284644	0.835894	0.803593
CGCAA	30	-12.2422	34.0341	28.8151	0.000423479	0.000484407	0.874222	0.810633
CAGTCC	12	12.2418	34.0318	28.8127	0.00014856	0.00011843	1.25441	0.930081
TGGCAT	20	12.2416	34.0305	28.8114	0.000369611	0.000320082	1.15474	1.03412
CACAGA	30	12.2415	34.0303	28.8112	0.000147281	0.000117296	1.25564	0.709825
GGCTGA	30	12.2412	34.0286	28.8095	0.000329145	0.000282607	1.16467	1.25048
TCGGGG	26	-12.2405	34.0249	28.8058	0.000357026	0.000413298	0.863846	1.15189
CTGCG	3	12.2401	34.0226	28.8035	0.000741523	0.000669893	1.10693	1.00029
TGCGGG	12	-12.2397	34.0204	28.8013	0.000252358	0.000300327	0.840279	0.89395
GTAGTG	12	12.2396	34.0201	28.801	0.000513874	0.000454846	1.12977	1.00364
TATACT	30	12.2396	34.0198	28.8007	0.000301162	0.000256805	1.17273	1.2215
TGGACT	25	12.2393	34.0186	28.7995	0.000343418	0.000295813	1.16093	0.992268
TAGGGT	6	-12.2393	34.0184	28.7993	0.000393092	0.000451928	0.86981	0.87609
TACTAG	9	-12.2391	34.0173	28.7982	0.000224375	0.000269843	0.831505	1.02444
AGGGGA	14	-12.2388	34.016	28.7969	0.000251898	0.000299823	0.840156	0.962114
ACCGTG	7	12.2388	34.0157	28.7966	0.000199666	0.000164198	1.21601	1.03498
TTAGGC	5	-12.2382	34.0127	28.7936	0.00026085	0.000309543	0.842695	0.782465
ACGGCC	3	12.2377	34.0099	28.7908	0.000137306	0.000108479	1.26574	0.925561
ATACAT	10	-12.2376	34.0096	28.7905	0.000216292	0.000261004	0.828695	0.995736
CGTCCT	28	12.2376	34.0096	28.7905	0.000194193	0.000159264	1.21931	0.982542
CCAAC	21	12.2376	34.0092	28.7901	0.000362807	0.000313784	1.15623	0.919972
TAGTGT	28	12.2371	34.0069	28.7878	0.0005946	0.000530846	1.1201	0.961677
TGCCTG	13	12.237	34.0063	28.7872	0.000261004	0.00021996	1.1866	1.01911
AAACCT	3	-12.2369	34.0054	28.7863	0.000108044	0.000140894	0.766844	0.804434
CTTTGG	8	12.2367	34.0044	28.7853	0.000463228	0.000407378	1.1371	1.02173
GCCTGC	3	12.2365	34.0033	28.7842	0.000146156	0.00011631	1.25661	0.909923
GGTCAA	7	12.2364	34.0028	28.7837	0.000333852	0.000286974	1.16335	1.12773
TCAACA	20	12.2364	34.0028	28.7837	0.000182171	0.000148452	1.22713	0.978501
TCGGGT	24	-12.2357	33.9991	28.78	0.000306073	0.00035846	0.853855	0.785114
GGTC	21	12.2357	33.999	28.7799	0.00469147	0.00450612	1.04113	0.967897
TGGATC	19	12.2355	33.9982	28.7791	0.000335642	0.000288633	1.16287	1.07981
TAGAGG	8	-12.2353	33.9971	28.7781	0.000274765	0.000324617	0.846428	0.925842
GTAGTA	9	-12.235	33.9957	28.7766	0.00033641	0.000391128	0.860101	0.978115
GCGCAC	29	-12.235	33.9954	28.7763	0.000104565	0.000136947	0.763544	0.848363
GTCCT	25	12.2348	33.9941	28.7751	0.000977307	0.000894577	1.09248	0.95258
AACATC	29	12.2346	33.9934	28.7743	0.000154239	0.00012349	1.249	0.911931
CTCATG	9	12.2344	33.9923	28.7732	0.000245043	0.000205389	1.19306	1.38967
CTGGTC	16	12.2344	33.9923	28.7732	0.000283308	0.000240408	1.17845	0.946856
TTCGT	18	12.2343	33.9919	28.7728	0.00157927	0.00147314	1.07204	0.980019
TTTATC	17	-12.2343	33.9915	28.7724	0.000369917	0.000427092	0.866132	1.07137
TGCTTC	13	12.234	33.9899	28.7708	0.000292721	0.000249058	1.17531	1.02696
GCACTT	29	12.2334	33.9871	28.768	0.000225757	0.000187838	1.20187	0.889749
TTGTT	24	12.2332	33.9859	28.7668	0.00268473	0.00254531	1.05477	0.9618
CCCCA	23	12.2331	33.9854	28.7663	0.000273486	0.000231402	1.18187	0.889266
TCCTG	19	12.2327	33.9831	28.764	0.000908244	0.000828633	1.09608	0.97411
GTCTTC	18	12.2324	33.9817	28.7626	0.000317584	0.000271963	1.16775	0.973588
ATTCC	27	12.2319	33.9791	28.76	0.000743621	0.00067193	1.10669	1.04224
GCGCCC	23	-12.2317	33.9778	28.7587	7.23874e-05	0.00010006	0.723441	0.931745
CGGTTT	15	12.2317	33.9776	28.7585	0.000453713	0.000398497	1.13856	0.919071
CTCATG	6	12.2313	33.9755	28.7564	0.000252256	0.000211982	1.18999	1.4326
GTATAA	19	-12.2312	33.9753	28.7562	0.000322904	0.000376579	0.857468	1.15894
CCGCGA	29	-12.2311	33.9748	28.7557	7.80658e-05	0.000106631	0.732111	0.965086
CAATAC	1	-12.2306	33.9721	28.753	0.000115513	0.000149313	0.773629	0.737128
AAATAA	16	-12.2285	33.9609	28.7418	0.000213121	0.000257498	0.82766	1.23639
CCACGT	30	12.2278	33.9569	28.7378	0.00016447	0.000132622	1.24014	1.15304
GGCCAG	7	12.2277	33.9566	28.7375	0.000202889	0.000167137	1.21391	1.07354
GGGGCC	4	-12.2277	33.9564	28.7373	0.000141398	0.000178327	0.792914	0.806309
ACATGT	20	-12.2277	33.9562	28.7371	0.000206931	0.000250717	0.825357	0.867711
GAGATG	6	-12.2273	33.9541	28.735	0.000236141	0.000282628	0.83552	1.30491
TCTAAG	4	-12.227	33.9525	28.7334	0.000224324	0.000269738	0.831638	0.85704
CCAAA	23	12.2262	33.9484	28.7293	0.00050001	0.000441893	1.13152	1.08147
CGCTCA	10	12.2262	33.9482	28.7291	0.000150249	0.000119963	1.25246	1.02897
CCTAC	30	12.2261	33.9478	28.7287	0.000471567	0.00041523	1.13568	1.06805
TTAGTA	30	12.2254	33.9441	28.725	0.000469725	0.000413508	1.13595	1.25347
TATAAC	12	-12.2249	33.9415	28.7224	0.000220334	0.000265371	0.830287	1.1352
TGCTGT	9	12.2245	33.9395	28.7204	0.000442407	0.000387958	1.14035	1.00642
CTATC	6	-12.2241	33.9373	28.7183	0.00070336	0.000780576	0.901078	0.947201
GATA	14	-12.2239	33.9362	28.7171	0.00411912	0.00430003	0.957928	1.04941
CGGCCA	3	12.2238	33.9355	28.7164	0.000143803	0.000114252	1.25864	1.00682
GGGAGT	26	-12.2238	33.9354	28.7163	0.000387004	0.000445336	0.869016	1.0696
GAGCGA	24	-12.2236	33.9347	28.7156	0.000142728	0.000179797	0.793831	0.835079
AGAAGA	29	-12.2233	33.9332	28.7141	0.000130348	0.000165962	0.785413	0.720567
CATGTT	8	12.2232	33.9325	28.7134	0.000460721	0.000405089	1.13733	1.46616
AAATAC	8	-12.223	33.9313	28.7122	0.000153881	0.000192205	0.800608	0.960705
CGATA	9	-12.2229	33.9306	28.7115	0.000675582	0.000751331	0.89918	0.932364
TAGGAT	26	12.2229	33.9306	28.7115	0.000433455	0.000379602	1.14187	1.36299
AAGGCG	28	-12.2224	33.9278	28.7087	0.000206777	0.000250528	0.825367	1.03989
TAGCTG	28	12.2221	33.9267	28.7076	0.000354775	0.000306394	1.1579	1.18772
GGATGC	11	-12.2221	33.9266	28.7075	0.000171377	0.000211583	0.809974	0.822197
TGTTGT	27	12.222	33.9261	28.707	0.000766948	0.000694142	1.10489	0.832709
ATCAG	28	12.2218	33.925	28.7059	0.000973112	0.000890651	1.09259	1.05139
CGGCTC	3	12.2215	33.9232	28.7041	0.000169739	0.000137346	1.23585	1.01094
ACATCT	14	12.2214	33.923	28.7039	0.000224171	0.000186431	1.20243	1.01266
CAGATC	17	12.221	33.9207	28.7016	0.000182222	0.000148536	1.22678	1.01012
TATCCC	9	-12.221	33.9206	28.7015	9.0497e-05	0.000120886	0.748612	0.731878
GCTTGT	14	12.2208	33.9195	28.7004	0.000455145	0.000399883	1.1382	0.95849
TTTGTC	21	12.2202	33.9163	28.6972	0.000537815	0.000477436	1.12646	1.00949
CGGTTA	28	12.2201	33.9159	28.6968	0.000389766	0.000338894	1.15011	1.04529
ATCATC	15	12.2201	33.9158	28.6967	0.000239722	0.000200582	1.19514	1.14187
GTGGCG	10	12.2198	33.914	28.695	0.000355287	0.000306877	1.15775	1.01698
TGTTGC	19	12.2194	33.9121	28.693	0.000455094	0.000399841	1.13819	1.02847
CACACT	14	12.2194	33.9119	28.6928	0.000135669	0.000107072	1.26708	0.845301
GGCAC	28	-12.2193	33.9114	28.6923	0.000638288	0.000712008	0.896462	0.790815
ACCCCT	4	12.219	33.9099	28.6909	0.00010211	7.77427e-05	1.31343	1.2446
CCGCGA	30	12.2189	33.9096	28.6905	0.000153113	0.000122524	1.24966	1.95542
TTCCCC	11	12.2187	33.9083	28.6892	0.000116894	9.05914e-05	1.29035	0.842552
TAGTTA	13	-12.2186	33.9078	28.6887	0.000440924	0.000502882	0.876794	1.15657
TCCAGT	7	12.2185	33.9072	28.6881	0.000257934	0.000217209	1.18749	0.99613
AGCCAT	20	12.2179	33.9042	28.6851	0.000199513	0.000164114	1.2157	1.22391
CCCC	13	12.2178	33.9035	28.6844	0.00100657	0.000922667	1.09093	0.830316
AGGTG	2	12.2178	33.9034	28.6843	0.00149159	0.00138868	1.0741	0.877053
CCATGT	22	12.2177	33.9028	28.6837	0.000263715	0.0002225	1.18524	1.54755
AAGCTC	27	12.2168	33.8981	28.679	0.00019143	0.000156829	1.22063	1.06336
GCCTGG	5	12.2164	33.8961	28.677	0.000236807	0.000197936	1.19638	1.04669
TGTAAA	27	-12.2164	33.896	28.6769	0.000284638	0.00033522	0.849111	0.908091
CGTATG	7	-12.2161	33.8945	28.6754	0.000220078	0.000265056	0.830309	0.910131
CGAC	17	12.2159	33.8932	28.6742	0.00215188	0.00202759	1.0613	1.0685
TAAGAT	16	-12.2158	33.893	28.6739	0.000277016	0.000326969	0.847225	1.07114
TCCAT	23	12.2157	33.8925	28.6734	0.00078383	0.000710224	1.10364	0.946069
TGAAAT	12	-12.2157	33.8921	28.673	0.000278141	0.000328186	0.847511	1.02955
CATGGT	19	-12.2154	33.8908	28.6717	0.000260032	0.000308556	0.842737	0.712359
TCGTGT	26	12.2154	33.8907	28.6716	0.000489574	0.000432151	1.13288	0.943351
CGTTC	14	12.215	33.8885	28.6694	0.000930651	0.000850131	1.09471	0.950217
CTAGA	29	-12.2148	33.8877	28.6686	0.000667857	0.000743143	0.898692	0.941484
CTCAT	25	12.2148	33.8875	28.6684	0.000798461	0.000724143	1.10263	0.986007
TCAGAA	6	12.2147	33.8869	28.6678	0.000243713	0.000204235	1.1933	1.07285
AGGAG	26	-12.2144	33.8853	28.6662	0.001081	0.00117567	0.919476	1.0775
CAGAGC	7	12.2144	33.8853	28.6662	0.000158127	0.000126996	1.24513	1.08138
GTGGAA	30	12.214	33.8833	28.6642	0.000429413	0.000375865	1.14247	1.19894
AGATAA	10	-12.2139	33.8825	28.6634	0.000218799	0.000263649	0.829888	1.11583
AAGGGG	14	-12.213	33.8777	28.6587	0.000287759	0.000338579	0.849903	1.02612
GCTTTT	5	-12.2124	33.8745	28.6554	0.00041688	0.000477205	0.873585	1.0405
TCATAG	28	12.2123	33.874	28.6549	0.000319988	0.000274251	1.16677	1.02497
GTTCTG	18	12.2121	33.873	28.6539	0.000446193	0.000391548	1.13956	0.994382
GTCTA	6	12.2118	33.8715	28.6524	0.00132906	0.00123217	1.07864	1.07831
GTTTAG	6	-12.2117	33.871	28.6519	0.000512902	0.000579365	0.885283	0.973476
TCCCT	3	12.2109	33.8668	28.6477	0.000609077	0.00054464	1.11831	1.23319
ATTCA	23	12.2107	33.8655	28.6465	0.00109026	0.00100285	1.08717	1.09134
TCAGAC	24	12.2106	33.8649	28.6458	0.000185394	0.000151412	1.22443	1.01282
TGCGC	6	12.2105	33.8644	28.6453	0.000743672	0.000672098	1.10649	0.972238
CGGCG	4	12.2095	33.8592	28.6401	0.000729245	0.000658409	1.10759	1.15424
ACATTG	15	12.2095	33.8591	28.64	0.000318044	0.000272467	1.16728	0.990023
TAGTCA	22	12.2092	33.8578	28.6387	0.000325206	0.00027908	1.16528	1.15699
CTATAA	15	-12.2084	33.8535	28.6344	0.000190509	0.000232619	0.818975	1.06472
GAATGC	24	-12.2083	33.853	28.6339	0.000160531	0.000199532	0.804539	0.800018
CATCTA	1	-12.2079	33.8505	28.6315	0.000157257	0.0001959	0.802742	0.784439
CCACAT	5	12.2077	33.8498	28.6307	0.000138994	0.000110032	1.26321	1.13646
AGATGC	30	-12.2074	33.8481	28.629	0.000145491	0.00018282	0.795814	0.921489
CTGTGA	23	12.2072	33.847	28.6279	0.000335079	0.000288213	1.16261	0.964145
GAGCA	29	-12.2071	33.8462	28.6272	0.000668164	0.000743416	0.898775	0.780163
CTCATG	13	-12.2069	33.8453	28.6262	0.000147435	0.000184983	0.79702	0.820462
GAAGA	29	-12.2069	33.8451	28.626	0.000730985	0.000809507	0.903	0.944109
TCCTTC	29	12.2068	33.845	28.6259	0.000198132	0.000162896	1.2163	0.960155
TTTTCA	13	-12.2067	33.8442	28.6251	0.000424758	0.000485582	0.874739	1.09113
GGCCCG	10	-12.2065	33.8432	28.6241	8.12376e-05	0.000110221	0.737041	0.677195
GAGGAT	10	-12.2065	33.8429	28.6238	0.000234198	0.000280424	0.835156	0.897041
GCCGT	7	12.2064	33.8429	28.6238	0.000748225	0.000676443	1.10612	0.881786
CAACAC	14	12.2063	33.8421	28.6231	0.000111932	8.62875e-05	1.2972	0.83878
TAGCG	15	-12.2062	33.8418	28.6227	0.00087223	0.000957623	0.910828	0.92875
GCCTCA	10	12.2062	33.8414	28.6223	0.000145798	0.000116058	1.25625	0.979022
TTTCG	29	12.2059	33.8398	28.6207	0.00155728	0.00145215	1.07239	1.08201
CGTCGG	8	12.2057	33.839	28.6199	0.000239722	0.000200624	1.19489	1.02049
GACTGC	26	12.2057	33.8387	28.6196	0.000212456	0.00017585	1.20816	1.22626
TGTCTA	16	12.2055	33.8378	28.6187	0.000421637	0.000368643	1.14376	1.02419
TCACAA	16	12.2055	33.8377	28.6186	0.000197057	0.000161931	1.21692	1.15653
TAGTCG	2	-12.2048	33.8343	28.6152	0.000242127	0.000289053	0.837657	0.812715
ACAACA	20	12.2048	33.8339	28.6149	0.000134492	0.000106064	1.26802	0.983095
CGTTCA	18	12.2045	33.8325	28.6135	0.000251386	0.000211268	1.18989	0.996288
GATAGG	24	12.2045	33.8323	28.6132	0.000417289	0.000364591	1.14454	1.253
GGCCTT	21	12.2041	33.8306	28.6115	0.000295126	0.000251367	1.17408	1.00508
TCGTCG	11	12.2041	33.8304	28.6114	0.00026305	0.000221933	1.18527	0.965828
ATCCAA	4	-12.2041	33.8303	28.6112	0.000110193	0.000143225	0.769369	0.8086
CCGC	7	12.2041	33.8301	28.611	0.00154873	0.00144392	1.07259	0.959779
TCCTGC	26	12.2037	33.8282	28.6091	0.000197774	0.000162582	1.21646	1.1481
AATCA	9	-12.2036	33.8275	28.6084	0.000737379	0.000816204	0.903425	0.979365
GTCAGG	13	12.2033	33.8263	28.6073	0.000285508	0.000242529	1.17721	0.900422
CTGCC	6	12.2032	33.8257	28.6066	0.000504665	0.000446364	1.13061	0.897082
CCTGC	21	12.2027	33.8227	28.6036	0.000532751	0.000472755	1.12691	0.957803
CCTT	10	12.2022	33.8203	28.6012	0.00323431	0.00308134	1.04964	0.939701
GAGGAT	28	-12.2021	33.8195	28.6004	0.000234811	0.000281075	0.835406	0.899465
GAACAA	9	12.2015	33.8167	28.5976	0.000194602	0.000159726	1.21835	1.18018
CCGGGG	9	-12.2014	33.8158	28.5967	0.000138994	0.000175556	0.791735	0.849768
CTGGC	18	12.2009	33.8135	28.5944	0.000850948	0.000774194	1.09914	0.980335
TATTCC	1	-12.2007	33.8122	28.5931	0.000197569	0.000240345	0.822021	0.926177
TGGTGG	14	12.2006	33.8118	28.5927	0.000644324	0.000578	1.11475	0.884641
CGAC	2	12.2003	33.8104	28.5913	0.00192714	0.00180985	1.06481	0.953478
ACGCAT	9	12.2001	33.8092	28.5901	0.000191686	0.000157102	1.22014	1.10265
TGCCTA	25	12.2001	33.8091	28.59	0.000247601	0.000207825	1.19139	1.19364
GCTTC	15	12.1997	33.8068	28.5877	0.000898524	0.000819563	1.09635	0.963099
GTGGAT	18	12.1997	33.8067	28.5876	0.000494536	0.000436875	1.13199	0.951467
TATTAG	24	-12.1996	33.8063	28.5872	0.000374215	0.000431521	0.867198	1.12047
GACAC	23	12.1995	33.8058	28.5867	0.000556897	0.000495492	1.12393	0.771078
TTAACC	5	-12.1994	33.8052	28.5861	0.000139301	0.000175892	0.791968	0.785866
TTAGA	26	-12.1994	33.8051	28.586	0.00118869	0.00128764	0.923155	0.978586
GATTA	11	-12.199	33.8034	28.5843	0.00134896	0.0014541	0.927695	1.18392
GCGCGT	26	-12.199	33.8029	28.5838	0.000215627	0.000260122	0.828947	1.05618
CTTGA	20	12.1988	33.8023	28.5832	0.00115139	0.00106155	1.08464	1.05684
TACCA	28	12.1988	33.8021	28.583	0.000575723	0.000513232	1.12176	0.991833
CATAAG	24	12.1979	33.7971	28.578	0.000266171	0.000224809	1.18398	1.2007
GTCGCT	8	12.1978	33.7968	28.5778	0.000269036	0.000227434	1.18292	1.06767
TATTGG	9	-12.1975	33.7952	28.5761	0.000501187	0.000566852	0.884158	1.00006
CCCGGA	17	-12.1966	33.7906	28.5715	7.19781e-05	9.9493e-05	0.723449	0.893314
GACTT	15	12.1966	33.7905	28.5714	0.00111927	0.00103075	1.08588	1.0911
ACCTGT	14	12.1966	33.7904	28.5714	0.000245657	0.000206061	1.19215	1.05424
ATTTAC	13	-12.1966	33.7904	28.5713	0.000286429	0.000337067	0.849769	1.10284
GACCGG	19	-12.1962	33.7882	28.5691	0.000129172	0.000164555	0.784976	0.853349
AACG	11	12.1961	33.7876	28.5685	0.00294522	0.00279947	1.05206	1.05813
CGCACT	9	12.1958	33.7863	28.5673	0.000150504	0.000120257	1.25153	1.12128
GATTAT	21	-12.1957	33.7854	28.5663	0.00034925	0.000404732	0.862916	1.13921
GCGTC	13	12.1949	33.7815	28.5624	0.000823886	0.000748455	1.10078	0.954497
TTGAG	18	12.1944	33.7788	28.5597	0.00166496	0.00155624	1.06986	1.01822
TCCTCG	12	12.194	33.7764	28.5573	0.000182171	0.000148557	1.22627	0.9142
ACATAC	1	-12.1935	33.774	28.5549	0.000115411	0.000149082	0.774141	0.732295
CCGGCC	2	12.1935	33.7739	28.5548	0.000108453	8.32853e-05	1.30219	1.11741
ATAGC	9	-12.1933	33.7728	28.5537	0.000722902	0.00080092	0.902589	0.896518
TACAAA	9	-12.1933	33.7725	28.5535	0.00017419	0.000214585	0.811754	1.05655
CTGGGG	11	-12.1931	33.7717	28.5526	0.000255479	0.000303518	0.841726	0.886024
AGGGAG	12	-12.193	33.7714	28.5523	0.000244275	0.000291341	0.838452	0.963278
CCTAGT	29	12.193	33.7711	28.552	0.000227087	0.000189161	1.2005	1.08933
ATCGC	4	-12.1928	33.7704	28.5513	0.000569379	0.000639073	0.890945	0.832546
TCTCTA	2	-12.1926	33.769	28.5499	0.000198592	0.000241437	0.822542	1.00367
CTGGCC	13	12.1925	33.7683	28.5492	0.000177208	0.000144106	1.22971	0.996973
CTGTTT	24	12.1924	33.768	28.549	0.000487272	0.000430094	1.13294	1.03836
GGCGAA	24	-12.1922	33.7669	28.5478	0.000157666	0.000196299	0.803196	0.830929
CACCTT	28	12.1919	33.7656	28.5465	0.000160378	0.000129053	1.24272	0.898911
AATACT	30	12.1919	33.7654	28.5463	0.00023297	0.000194514	1.1977	1.1554
TCCATG	3	12.1915	33.7633	28.5442	0.000264636	0.000223424	1.18446	1.44768
CAAGGT	21	12.1914	33.7629	28.5438	0.000307506	0.000262809	1.17007	1.02686
TCCAT	19	12.1914	33.7625	28.5434	0.000817645	0.000742534	1.10115	0.988228
CTATAG	6	-12.1911	33.7613	28.5422	0.000227189	0.000272719	0.833052	1.02197
AATACG	3	-12.1911	33.761	28.5419	0.000178232	0.000219036	0.81371	0.902462
CGC	13	12.1909	33.76	28.5409	0.00856714	0.00831673	1.03011	0.918986
CATTTC	20	12.1904	33.7572	28.5381	0.000282285	0.00023961	1.1781	1.04207
CGCCGG	24	-12.1903	33.7567	28.5376	0.000115718	0.000149418	0.774455	1.00404
ACAGCC	29	12.19	33.7551	28.536	0.000136385	0.000107765	1.26558	1.1042
CACTCT	14	12.1897	33.7534	28.5343	0.000165852	0.000133945	1.23821	0.944515
TCGGTT	13	12.1895	33.7527	28.5336	0.000470748	0.000414621	1.13537	0.918885
ATGTCG	12	12.1895	33.7526	28.5335	0.000357793	0.000309312	1.15674	1.49709
TCGGGC	29	-12.1894	33.752	28.5329	0.000256093	0.000304169	0.841943	1.09427
GAGAGG	18	-12.1893	33.7516	28.5325	0.00024182	0.000288654	0.837751	1.05448
AAGGAC	30	12.1893	33.7515	28.5325	0.00022458	0.000186893	1.20165	1.18691
GTCCAA	7	12.1887	33.7484	28.5293	0.00020468	0.000168859	1.21214	1.07285
TCCCC	18	12.1885	33.7474	28.5283	0.000336256	0.000289367	1.16204	0.813423
ACTGCT	21	12.1883	33.7462	28.5271	0.000224068	0.000186431	1.20188	1.04087
AGGTAC	5	-12.1881	33.7452	28.5261	0.000193579	0.000235915	0.820543	0.808476
TAGTTC	9	-12.1876	33.7425	28.5234	0.000321165	0.0003745	0.857582	0.91742
CCACTG	7	12.1872	33.7402	28.5212	0.000140631	0.000111523	1.26101	1.02388
CGGTCA	17	12.1869	33.7389	28.5198	0.000238188	0.00019928	1.19524	0.945083
CAACAC	24	12.1869	33.7388	28.5198	0.000113722	8.78831e-05	1.29402	0.852591
GCTTGT	20	12.1868	33.7379	28.5188	0.000450592	0.000395768	1.13853	0.948588
AGAGTC	4	-12.186	33.734	28.5149	0.000162782	0.000201946	0.806066	0.745759
CCTGC	22	12.1859	33.7334	28.5143	0.000547842	0.000487031	1.12486	0.985826
CAATTC	25	12.1858	33.7326	28.5135	0.000205089	0.000169237	1.21185	0.98895
TGTGTT	17	12.1858	33.7326	28.5135	0.000810023	0.000735312	1.1016	0.850285
GATCAC	18	12.1857	33.7322	28.5131	0.000187798	0.000153638	1.22234	1.03128
CTTCGT	18	12.1855	33.7314	28.5123	0.000286634	0.00024362	1.17656	0.947706
TGGCGC	30	-12.1855	33.7312	28.5121	0.000221459	0.000266441	0.831175	0.998648
GGTCAA	13	12.1851	33.7289	28.5098	0.000318453	0.000272929	1.1668	1.07379
TCTTGA	1	12.1848	33.7275	28.5084	0.000412071	0.000359804	1.14526	1.24158
AAGTC	23	12.1847	33.7271	28.508	0.000988101	0.000905221	1.09156	1.0555
CTCGC	6	12.1847	33.7268	28.5077	0.00051991	0.000460767	1.12836	0.973617
TATGCA	24	-12.1846	33.7263	28.5072	0.000208158	0.000251892	0.826379	0.992773
TTGTTG	12	12.1841	33.724	28.5049	0.000799996	0.000725781	1.10226	0.962535
TTGACA	25	12.1838	33.722	28.5029	0.000304539	0.000260101	1.17085	1.04956
GGCTC	8	12.1837	33.7214	28.5023	0.00081698	0.000741946	1.10113	0.945017
AGTTCA	20	12.1836	33.721	28.5019	0.000338098	0.000291089	1.16149	1.02272
ATTCA	20	12.1835	33.7206	28.5016	0.0011603	0.0010702	1.08419	1.16417
GGCGT	30	-12.1834	33.7202	28.5011	0.00133827	0.00144287	0.927507	1.07892
TCTCCA	9	12.1828	33.7169	28.4978	0.000167642	0.000135562	1.23665	0.9713
TAGAG	18	-12.1828	33.7168	28.4977	0.00108254	0.00117702	0.91973	1.04072
AGGCGT	25	-12.1827	33.7164	28.4973	0.00025993	0.000308305	0.843093	0.90356
AATCAT	30	-12.1824	33.7146	28.4955	0.000124363	0.000159117	0.78158	0.587306
GGGT	2	-12.1824	33.7146	28.4955	0.0057982	0.00601119	0.964568	0.966531
GACCAC	8	12.1823	33.7139	28.4948	0.000111471	8.59306e-05	1.29723	1.11209
AAAGAT	13	-12.1822	33.7138	28.4947	0.0001923	0.000234488	0.820084	0.982621
GATTGG	12	12.1821	33.7134	28.4943	0.000487784	0.000430619	1.13275	1.09199
ATCAC	13	12.1821	33.7131	28.494	0.000709857	0.000640165	1.10887	1.0472
TTACT	15	-12.1821	33.7131	28.494	0.00121708	0.00131701	0.924126	1.0433
TACTAT	24	-12.182	33.7128	28.4937	0.000217725	0.000262348	0.82991	1.00333
TGAGTT	28	12.182	33.7128	28.4937	0.000491006	0.000433642	1.13229	1.0272
GATCCA	1	-12.182	33.7124	28.4933	0.000102928	0.000134932	0.762817	0.667849
TGTTCA	9	12.1818	33.7115	28.4924	0.000452792	0.000397846	1.13811	1.0425
ACACAT	10	12.1818	33.7113	28.4922	0.000203196	0.000167536	1.21285	0.971665
CCGGCG	18	-12.1817	33.711	28.4919	0.000104003	0.000136149	0.763885	0.94593
ACC	32	12.1815	33.7101	28.491	0.00798236	0.00774089	1.03119	0.997226
GCGTCA	16	12.1815	33.7101	28.491	0.000228621	0.000190588	1.19956	1.00019
TTTGGC	27	12.1812	33.7086	28.4895	0.000463177	0.000407567	1.13644	0.98339
TTCTC	24	12.1811	33.7077	28.4886	0.00101035	0.00092653	1.09047	0.997488
CATTCC	25	12.1808	33.7064	28.4873	0.00016002	0.000128759	1.24278	0.961258
GAGCGA	22	-12.1808	33.706	28.4869	0.000134901	0.000170916	0.789283	0.78804
CAGCTT	20	12.1806	33.7053	28.4862	0.000242843	0.000203542	1.19309	0.932335
TGTTGT	12	12.1806	33.7052	28.4861	0.000811557	0.000736803	1.10146	0.882617
GCACAG	14	12.1805	33.7046	28.4855	0.000184166	0.000150384	1.22464	0.680942
CGTAGG	26	12.1801	33.7024	28.4833	0.000352729	0.000304651	1.15781	1.38289
GAGAT	22	-12.1797	33.7002	28.4811	0.000910751	0.000997723	0.91283	1.02137
ATGACT	19	-12.1794	33.6988	28.4797	0.000170149	0.000210071	0.809958	0.984526
TGGGC	13	12.1792	33.6975	28.4784	0.00129535	0.00119998	1.07947	0.974568
ATGGAC	1	-12.1789	33.6959	28.4768	0.000158485	0.00019716	0.803841	0.912361
TCATT	18	12.1788	33.6957	28.4766	0.00154699	0.00144245	1.07248	1.06213
TAGAGA	27	-12.1787	33.6952	28.4761	0.000193783	0.000236104	0.820753	0.904757
ACGGTC	19	12.1786	33.6945	28.4754	0.000236755	0.000197999	1.19574	0.927634
TTTTCT	25	-12.1781	33.6916	28.4725	0.000430078	0.000491104	0.875738	0.992736
CTACTG	28	12.1773	33.6874	28.4683	0.000231793	0.000193485	1.19799	1.16477
GGCGTT	15	12.1773	33.6874	28.4683	0.000394371	0.000343344	1.14862	1.03855
AGTTAA	9	-12.1769	33.6852	28.4661	0.00032761	0.000381386	0.858999	0.904573
GAGGA	13	-12.1769	33.6852	28.4661	0.000896376	0.00098267	0.912184	0.99878
GTCGA	17	12.1766	33.6836	28.4645	0.000997462	0.000914227	1.09104	0.995702
GTTTA	19	-12.176	33.6808	28.4617	0.00193809	0.00206305	0.93943	1.03743
ATTGT	11	-12.176	33.6807	28.4616	0.00192213	0.00204659	0.939187	0.966821
GCCTTA	28	12.176	33.6806	28.4615	0.000240848	0.000201736	1.19387	1.09454
TACACC	24	12.1759	33.6799	28.4608	0.00013659	0.000107975	1.26501	1.09806
CATATG	26	-12.1757	33.6791	28.46	0.00019496	0.000237385	0.821282	0.825298
CAAACA	14	12.1755	33.6778	28.4587	0.00013792	0.000109151	1.26357	1.04107
ACGTCG	10	12.1754	33.6775	28.4584	0.000206266	0.000170329	1.21099	1.06388
CATCTC	11	12.1752	33.6763	28.4572	0.000181301	0.000147822	1.22648	1.03542
CTACC	25	12.1751	33.676	28.4569	0.000455657	0.000400554	1.13757	1.0461
CCGCC	7	12.1751	33.6759	28.4568	0.000314003	0.000268856	1.16792	1.02267
ACTGTC	5	12.1747	33.6737	28.4546	0.000246322	0.000206733	1.1915	1.03716
AGGAAA	8	-12.1747	33.6737	28.4546	0.000177925	0.000218637	0.81379	0.905111
GTGGTG	29	-12.1745	33.6728	28.4537	0.000630972	0.000704009	0.896256	0.864945
CATTA	23	12.1745	33.6727	28.4536	0.00112894	0.00104017	1.08533	1.15889
ACACAT	29	12.1743	33.6715	28.4524	0.000163038	0.000131468	1.24014	0.774503
TTCAAG	24	12.1742	33.6709	28.4518	0.000336972	0.000290081	1.16165	1.11868
GCCGGA	20	-12.174	33.6702	28.4511	0.000118633	0.000152651	0.777154	0.841795
TCGCCT	8	12.174	33.6702	28.4511	0.000173014	0.00014039	1.23237	0.932132
CTCTA	6	-12.1739	33.6692	28.4502	0.000714359	0.000791808	0.902186	1.0352
TTATG	25	12.1737	33.6682	28.4491	0.00206388	0.00194264	1.06241	1.53689
AAAAAT	29	-12.1734	33.6668	28.4477	0.000161401	0.000200372	0.805507	0.998668
CACGCC	10	12.1734	33.6668	28.4477	9.62778e-05	7.2788e-05	1.32272	1.05606
CCATCC	16	12.1734	33.6668	28.4477	9.62778e-05	7.2788e-05	1.32272	0.965811
ATCACT	27	12.1733	33.6664	28.4474	0.000201662	0.000166172	1.21357	1.03011
ATTCTA	18	-12.1732	33.6659	28.4468	0.000252	0.000299655	0.840968	1.04892
AGCAT	27	12.173	33.6646	28.4455	0.000947431	0.000866423	1.0935	1.02329
ATATGC	7	-12.1727	33.6633	28.4442	0.000220334	0.000265161	0.830944	1.15027
TTCGGT	5	12.1726	33.6626	28.4435	0.000501545	0.000443572	1.13069	0.982912
CTTCCC	5	12.1726	33.6625	28.4434	0.000116843	9.06333e-05	1.28918	1.03805
AGGAGC	5	12.1723	33.6611	28.442	0.000223557	0.000186011	1.20184	1.0322
TTTCG	7	-12.1722	33.6607	28.4416	0.00140902	0.00151614	0.929348	0.975648
GTTCGT	9	12.1722	33.6605	28.4414	0.000458471	0.0004032	1.13708	0.949264
CTAGT	27	12.1719	33.659	28.4399	0.00116439	0.00107421	1.08395	1.03254
AAAG	13	-12.1719	33.6586	28.4395	0.00360172	0.00377045	0.95525	1.06302
CTCTGG	7	12.1719	33.6586	28.4395	0.000260441	0.000219645	1.18574	1.00677
CGTGTA	11	12.1714	33.6562	28.4371	0.000358151	0.000309711	1.1564	1.07395
CCCATA	1	12.1713	33.6554	28.4364	0.000136436	0.000107849	1.26507	1.39049
TCGGC	19	12.1712	33.6552	28.4362	0.000894688	0.000816078	1.09633	0.956559
AGCGAG	27	-12.1712	33.6549	28.4358	0.000175367	0.000215803	0.812626	1.01973
CCATGA	29	-12.1707	33.6524	28.4333	8.7888e-05	0.000117758	0.746343	0.775693
GAAAGG	4	-12.1702	33.6498	28.4307	0.000202634	0.000245783	0.824441	0.78594
GGGGAC	17	-12.1702	33.6496	28.4305	0.000199513	0.000242361	0.823206	0.977081
ATTAGT	22	-12.17	33.6484	28.4293	0.000399435	0.000458352	0.871459	1.01768
GCCATC	14	12.17	33.6484	28.4293	0.000144928	0.000115365	1.25626	0.946117
CGCTGG	3	12.1692	33.6442	28.4251	0.00021839	0.00018133	1.20438	1.09737
GATATA	17	-12.1692	33.6442	28.4251	0.000272514	0.000321888	0.846612	1.10154
TGTAAT	8	-12.1691	33.6438	28.4247	0.000432585	0.000493728	0.87616	1.17054
AGTAAA	2	-12.1685	33.6408	28.4217	0.000240183	0.000286785	0.837501	0.95842
GCGGAT	25	-12.1684	33.6403	28.4212	0.000211228	0.000255188	0.827733	0.938755
AATGCC	18	-12.1683	33.6398	28.4207	0.000104668	0.000136863	0.76476	0.882999
CCAACA	5	12.1683	33.6396	28.4205	0.000104821	8.01781e-05	1.30735	1.04339
AGCTTC	29	12.1682	33.6393	28.4202	0.000220539	0.000183282	1.20327	0.995208
GGTTAT	9	-12.1681	33.6387	28.4196	0.000475608	0.000539517	0.881544	0.968587
ATAAAT	29	-12.1681	33.6386	28.4195	0.00020335	0.00024656	0.824749	0.975097
CCTCGT	23	12.168	33.6383	28.4192	0.000183501	0.000149817	1.22483	0.944985
TACT	13	-12.1679	33.6373	28.4182	0.00403241	0.00421062	0.957677	1.05516
CTTTCT	3	-12.1674	33.6349	28.4159	0.000267347	0.000316282	0.84528	0.913846
GTTGTA	12	12.167	33.6329	28.4138	0.000622225	0.000557279	1.11654	0.94202
TGTCCG	28	12.1667	33.6314	28.4123	0.000329861	0.000283531	1.16341	1.23021
TGGATT	28	12.1667	33.6311	28.412	0.00048451	0.000427616	1.13305	0.982265
TAATAG	16	-12.1664	33.6294	28.4103	0.000320653	0.000373849	0.857707	1.16025
TACGG	21	12.1663	33.6291	28.41	0.00116214	0.00107209	1.084	1.08599
TCCCGG	10	-12.1663	33.6289	28.4098	8.1698e-05	0.000110641	0.738405	0.708421
GCCAA	11	12.1661	33.6282	28.4091	0.000574086	0.000511846	1.1216	1.00027
AGC	22	-12.1659	33.627	28.4079	0.0112657	0.0115598	0.974555	0.90223
CTCCAC	17	12.1658	33.6264	28.4073	0.000102877	7.84985e-05	1.31056	1.0047
CGGTGC	9	12.1656	33.6255	28.4064	0.000240746	0.000201673	1.19374	0.99699
TTCAC	10	12.1654	33.6241	28.405	0.000883382	0.000805329	1.09692	0.945523
AACTAC	3	-12.1653	33.6238	28.4047	9.70963e-05	0.000128256	0.757054	0.744243
GAACCA	9	12.1651	33.6229	28.4038	0.000140887	0.000111796	1.26022	1.05382
ATCTTC	18	12.1651	33.6228	28.4037	0.000270161	0.000228567	1.18198	1.12258
ATACGA	8	-12.165	33.6223	28.4032	0.00016048	0.000199322	0.80513	0.971674
ACTAGT	2	-12.165	33.6222	28.4031	0.000212814	0.00025691	0.828359	0.817893
TGTGGG	29	-12.1647	33.6206	28.4015	0.000615728	0.000687864	0.895129	1.07428
TTAACT	10	-12.1643	33.6183	28.3992	0.000289652	0.000340405	0.850903	1.05377
GGAGC	17	-12.1641	33.6176	28.3985	0.000726125	0.000804111	0.903015	0.817445
CTCAG	29	12.1639	33.6164	28.3973	0.000777998	0.000704975	1.10358	0.970812
CTGCA	18	12.1636	33.6144	28.3953	0.000691594	0.000622949	1.11019	0.924949
CTCGC	5	12.1634	33.6136	28.3945	0.000502619	0.000444622	1.13044	0.940221
GGCGCC	15	-12.1633	33.6131	28.394	0.000109374	0.000142175	0.769292	0.951637
TTTCG	26	12.1632	33.6124	28.3933	0.00151215	0.00140896	1.07324	1.04956
CTCCGC	3	12.1632	33.6123	28.3932	0.000102775	7.84145e-05	1.31066	1.07176
GTAGAG	20	-12.1632	33.6123	28.3932	0.000281364	0.000331441	0.848914	0.988002
TGAGGG	12	-12.1628	33.6104	28.3913	0.000328531	0.00038231	0.859332	0.944292
GCAAAC	6	12.1622	33.6073	28.3882	0.000156439	0.00012561	1.24543	1.08306
GAACAA	29	-12.1622	33.607	28.3879	9.44873e-05	0.000125274	0.754243	0.561275
GCCTTC	24	12.1621	33.6068	28.3877	0.000181966	0.000148452	1.22575	0.951789
ATACGC	2	-12.1617	33.6048	28.3857	0.000120833	0.000155087	0.779134	0.786854
AAGTCT	27	12.1616	33.6041	28.385	0.000312724	0.000267722	1.16809	1.092
CTCACC	16	12.1616	33.6039	28.3848	0.000101291	7.71339e-05	1.31319	1.02615
TGCCCG	18	-12.1613	33.6027	28.3836	9.46919e-05	0.000125505	0.754486	0.829955
TTGTTG	11	12.1612	33.6018	28.3827	0.000807004	0.000732583	1.10159	0.971249
GTATAC	5	-12.1604	33.5975	28.3784	0.000219976	0.00026472	0.830976	0.864717
GCTAT	20	-12.1602	33.5968	28.3777	0.000892539	0.000978534	0.912119	0.916397
AAAGGG	27	12.1602	33.5964	28.3773	0.000396622	0.000345507	1.14794	1.48623
CAAGT	15	12.1596	33.5932	28.3741	0.00102519	0.000940869	1.08962	0.984024
CAGCTC	29	12.1594	33.5922	28.3731	0.00016488	0.000133147	1.23832	1.08098
ATCCT	24	12.1593	33.5917	28.3726	0.000754312	0.00068249	1.10524	1.00625
GTGAAC	30	12.1591	33.5906	28.3716	0.000262692	0.000221744	1.18466	0.709214
TGCCA	6	12.1589	33.5895	28.3704	0.000676656	0.00060882	1.11142	0.91663
CATCTC	20	12.1588	33.589	28.3699	0.000172246	0.00013974	1.23262	0.981958
TCTTTT	21	-12.1586	33.5878	28.3687	0.000472795	0.000536473	0.881302	1.06701
ATCGC	20	12.1585	33.5876	28.3685	0.000714768	0.000644952	1.10825	1.05259
AGCCTT	27	12.1584	33.5872	28.3681	0.000241206	0.000202114	1.19341	1.03843
TTTCAG	3	-12.1582	33.586	28.3669	0.000344492	0.000399442	0.862435	0.917232
GCATGG	20	-12.1581	33.5853	28.3662	0.00021353	0.000257666	0.828709	0.881206
CTATT	16	-12.158	33.5849	28.3658	0.00119268	0.00129144	0.923529	1.06185
CACGA	1	-12.1578	33.584	28.3649	0.00038726	0.000445273	0.869713	0.743123
CTGGCC	9	12.1578	33.5837	28.3646	0.000164828	0.000133105	1.23833	0.925101
GTTGCA	28	12.1575	33.5822	28.3631	0.000361988	0.000313322	1.15532	0.955953
TGACTC	7	12.1574	33.5815	28.3624	0.000226422	0.000188657	1.20018	1.10193
CATGTG	19	-12.1571	33.5802	28.3611	0.000239262	0.000285735	0.837355	0.817436
TCATCC	15	12.157	33.5794	28.3603	0.000176901	0.000143917	1.22919	1.01269
GAGCCG	24	-12.1562	33.5755	28.3564	0.000132702	0.000168376	0.788127	0.94129
CGCCAT	8	12.1561	33.5748	28.3557	0.00015076	0.000120572	1.25038	1.16557
TCAGCT	23	12.156	33.5742	28.3551	0.000250721	0.000210806	1.18935	0.994118
CTCTG	20	12.156	33.574	28.3549	0.000915509	0.000836044	1.09505	1.0024
TAGGT	24	-12.1558	33.5731	28.354	0.00164424	0.00175947	0.934512	0.936789
CTTGCC	28	12.1554	33.5712	28.3521	0.000200076	0.000164786	1.21415	1.12941
TTGC	8	12.1554	33.5711	28.352	0.00486305	0.0046755	1.04011	0.956512
GTTCTC	23	12.1554	33.5708	28.3517	0.000308375	0.000263733	1.16927	1.02445
CGGGTT	11	12.155	33.5692	28.3501	0.000400049	0.000348719	1.1472	1.08674
GTAGCG	20	-12.1547	33.5674	28.3483	0.000228673	0.000274188	0.833998	0.920811
CTGCCT	11	12.1547	33.5671	28.348	0.000177925	0.000144841	1.22841	0.968709
CCACC	25	12.1538	33.5627	28.3436	0.000294512	0.000250969	1.1735	0.990366
TCTGC	13	12.1537	33.5619	28.3428	0.000904101	0.000825169	1.09566	0.935291
TACTC	8	-12.1534	33.5605	28.3414	0.00065251	0.000726578	0.898058	0.866897
CTCTA	7	-12.1534	33.5604	28.3413	0.000644222	0.000717845	0.89744	0.93041
TACTTA	27	-12.1533	33.5602	28.3411	0.000230719	0.000276414	0.834686	0.931407
CAAGC	7	12.1531	33.559	28.3399	0.000568919	0.000507039	1.12204	0.984313
ATGCAA	16	-12.1528	33.557	28.3379	0.000151681	0.000189518	0.800353	0.913422
CATGGA	17	12.1528	33.557	28.338	0.000282336	0.000239778	1.17749	1.60825
TTTTGC	11	-12.1527	33.5568	28.3377	0.000407262	0.000466624	0.872784	0.920097
TCCATC	11	12.1527	33.5566	28.3375	0.000175111	0.000142322	1.23039	0.93611
CCTGTT	22	12.1525	33.5559	28.3368	0.000304539	0.000260206	1.17037	0.964474
GCTGTT	22	12.1523	33.5547	28.3356	0.000424758	0.000371771	1.14253	0.945653
GCAGAA	29	-12.1522	33.5539	28.3348	0.000129018	0.00016424	0.785547	0.684704
GACACT	13	12.1518	33.5517	28.3326	0.000181096	0.000147696	1.22614	0.861451
TAGCA	30	-12.1516	33.551	28.3319	0.00069318	0.000769386	0.900951	0.746147
TCCCTT	8	-12.1515	33.5501	28.331	0.000109016	0.000141734	0.769159	0.717442
CAACG	2	12.1514	33.5498	28.3307	0.000577974	0.000515583	1.12101	1.00226
GCGACG	25	-12.1513	33.5494	28.3303	0.000133674	0.000169447	0.788883	1.02207
GGCAAG	7	12.1513	33.5494	28.3303	0.000254405	0.000214186	1.18777	1.05036
TACC	24	12.1509	33.5474	28.3283	0.00242188	0.0022905	1.05736	1.02363
TTGATG	12	12.1505	33.545	28.3259	0.000552549	0.000491629	1.12391	1.31881
TCAGG	23	12.1505	33.5449	28.3258	0.00114485	0.0010556	1.08454	0.993188
AAGGAA	3	-12.15	33.5426	28.3235	0.000177055	0.000217587	0.813719	0.855078
GACC	12	12.15	33.5426	28.3235	0.00197201	0.0018538	1.06377	0.96592
ACGCAA	10	12.1498	33.5412	28.3221	0.000153011	0.000122587	1.24818	1.1564
TCTGTG	13	12.1495	33.5398	28.3208	0.000469623	0.000413739	1.13507	0.922725
CTGAA	1	12.1495	33.5395	28.3204	0.000907989	0.000828906	1.09541	1.09164
GGTACA	1	-12.1489	33.5367	28.3176	0.000208517	0.000252144	0.826974	0.783145
TATCTA	14	-12.1488	33.5359	28.3168	0.000264943	0.000313595	0.844857	1.10368
CTTCAT	26	12.1481	33.5324	28.3133	0.000268729	0.000227308	1.18222	1.04951
GTATGG	16	12.1481	33.5324	28.3133	0.000491876	0.000434608	1.13177	1.57656
GTCTGA	1	-12.1479	33.531	28.3119	0.000242076	0.000288759	0.838332	0.730807
TTGGGT	10	12.1477	33.5303	28.3112	0.00066888	0.000601514	1.11199	1.0041
CCCAT	11	-12.1471	33.527	28.3079	0.000308887	0.000361085	0.855442	0.709691
ATAGTT	30	12.1468	33.5253	28.3062	0.000451871	0.000397132	1.13784	1.02003
TTACC	24	12.1464	33.5232	28.3041	0.00080859	0.000734178	1.10135	1.08101
CTGGCC	21	12.146	33.5213	28.3022	0.000181454	0.000148032	1.22578	1.0217
CACCAC	12	12.1458	33.5202	28.3011	8.38978e-05	6.22278e-05	1.34824	1.0147
GGTCGG	20	-12.1457	33.5196	28.3005	0.000315537	0.000368244	0.856871	0.9546
GGACTC	9	12.1456	33.5191	28.3	0.000197722	0.000162687	1.21536	1.05922
AGAAC	30	-12.1455	33.5184	28.2993	0.000529067	0.000596118	0.887521	0.810798
CGTCGT	17	12.1453	33.5174	28.2983	0.000270826	0.000229239	1.18141	0.995326
ACCAC	13	12.1447	33.5145	28.2954	0.000386339	0.000335996	1.14983	0.994221
AAGTAG	8	-12.1447	33.5141	28.295	0.0002542	0.000301922	0.841939	0.908902
ATCTG	17	12.1446	33.5138	28.2947	0.00119043	0.0010994	1.0828	1.07119
CAACAC	10	12.1446	33.5136	28.2945	0.000114643	8.87648e-05	1.29154	0.8597
TGGGGG	3	-12.1444	33.5126	28.2936	0.000348994	0.000404208	0.863404	0.95634
CTTGCC	24	12.1442	33.5116	28.2925	0.000195881	0.000161028	1.21644	1.10483
TATTGC	28	12.1442	33.5114	28.2923	0.000381326	0.000331336	1.15087	1.1911
CTGCT	8	12.144	33.5107	28.2916	0.000888549	0.000810388	1.09645	0.964518
AATC	30	12.1439	33.5099	28.2908	0.00305669	0.00290877	1.05085	1.00086
TGTCAG	15	12.1437	33.509	28.2899	0.000344134	0.000296821	1.1594	0.769133
AAGCAC	9	12.1437	33.5089	28.2898	0.000153727	0.000123238	1.2474	0.9336
CAACTT	20	12.1434	33.5076	28.2885	0.000223352	0.000185906	1.20142	1.07561
AACATA	7	12.1431	33.5057	28.2866	0.000249852	0.00021005	1.18949	1.27945
GGAGAA	4	-12.143	33.5051	28.2861	0.000171428	0.000211352	0.811101	0.817909
TCGGCA	5	12.1429	33.5047	28.2856	0.000225245	0.000187628	1.20049	0.998288
CGGCCC	3	12.1428	33.5044	28.2853	0.000103389	7.89814e-05	1.30903	1.01776
CTGTTA	25	12.1427	33.5034	28.2843	0.00037355	0.000324113	1.15253	1.08151
CCTATG	7	-12.1426	33.5033	28.2842	0.000134901	0.00017079	0.789865	0.847271
ATGCCG	25	-12.1423	33.5017	28.2826	0.000140733	0.000177299	0.793764	1.14505
TTCGC	25	12.1423	33.5015	28.2825	0.000953928	0.000872826	1.09292	1.05589
GTCATA	17	12.1422	33.5008	28.2817	0.000342088	0.000294931	1.15989	1.00439
CAGGT	26	12.1421	33.5005	28.2814	0.00119406	0.00110291	1.08265	0.938
TAAGTA	24	-12.1418	33.4989	28.2798	0.000282132	0.000332175	0.849346	0.981521
CGCCAT	29	12.1418	33.4987	28.2796	0.000160531	0.000129305	1.24149	1.24435
CTAC	13	12.1417	33.4982	28.2791	0.00242956	0.00229806	1.05722	1.0011
GAAGCT	9	12.1415	33.4973	28.2783	0.000245708	0.000206271	1.19119	0.869278
TCGCAT	23	12.1411	33.495	28.2759	0.000239262	0.000200393	1.19397	1.14319
CGCCGT	29	12.1409	33.494	28.2749	0.000199359	0.000164177	1.21429	1.35449
GGTGGA	25	-12.1409	33.494	28.2749	0.000405727	0.000464924	0.872675	0.883643
AAGGGG	18	-12.1408	33.4935	28.2745	0.000305818	0.000357747	0.854844	1.09295
TGACGA	5	-12.1406	33.4923	28.2732	0.000152551	0.000190441	0.801038	0.830194
GCTGGG	1	-12.1401	33.4897	28.2706	0.000211177	0.00025502	0.828078	0.742069
CGTA	24	12.14	33.4894	28.2703	0.00375064	0.00358649	1.04577	1.1028
CATACG	25	12.1397	33.4877	28.2686	0.000191072	0.000156703	1.21933	1.06807
GCTTGG	7	12.1395	33.4869	28.2678	0.000392273	0.000341539	1.14855	1.01028
GGGAAT	9	-12.1393	33.4858	28.2667	0.000253177	0.000300788	0.84171	0.919771
AGCTGT	28	12.1392	33.4852	28.2661	0.000343981	0.000296695	1.15938	0.932406
CCTTTT	29	12.1392	33.485	28.2659	0.00030326	0.000259072	1.17056	1.02592
CCCGGC	26	-12.139	33.4839	28.2648	7.72985e-05	0.000105497	0.732705	0.995027
CTTCTG	22	12.1388	33.4827	28.2636	0.000285304	0.00024255	1.17627	0.985246
GCCCAG	5	12.1386	33.4818	28.2627	0.000129121	0.000101467	1.27254	1.20941
TGCCCG	14	-12.1385	33.4812	28.2621	9.76079e-05	0.000128759	0.758064	0.856267
TGAGGG	3	-12.1384	33.4809	28.2618	0.000303822	0.000355584	0.854432	0.871138
AAAAAC	29	-12.1383	33.4804	28.2613	8.58417e-05	0.000115323	0.74436	0.731594
GGACTA	2	-12.1383	33.4802	28.2611	0.00015869	0.000197244	0.804536	0.722815
TTGGA	20	12.138	33.4789	28.2598	0.00172492	0.00161469	1.06827	0.9529
TACAC	29	12.1379	33.4782	28.2591	0.000643762	0.00057779	1.11418	0.890123
CCATGC	11	-12.1376	33.4763	28.2572	6.85506e-05	9.53571e-05	0.718883	0.670752
TCGCC	24	12.1375	33.476	28.257	0.000580685	0.000518208	1.12056	0.977024
ATTGGT	25	12.1368	33.472	28.253	0.000604729	0.000540903	1.118	1.02506
AGTTGA	9	12.1367	33.4719	28.2528	0.000436064	0.000382394	1.14035	0.903263
TGGGCC	8	12.1365	33.4708	28.2518	0.000237727	0.000199007	1.19457	0.939868
CTATCA	1	-12.1362	33.4691	28.2501	0.000156746	0.000195081	0.803489	0.864476
TTGGA	9	12.1359	33.4678	28.2487	0.00177495	0.0016631	1.06725	0.981444
GCCATC	16	12.1358	33.4668	28.2477	0.000149481	0.00011948	1.2511	0.976841
GCTCAA	11	12.1355	33.4652	28.2461	0.00019276	0.000158236	1.21818	1.02349
CTCCA	28	12.1354	33.4649	28.2459	0.0004819	0.000425307	1.13307	0.920446
GAATAT	18	-12.1353	33.4646	28.2455	0.000274765	0.000324176	0.847579	1.14547
ACATTA	5	-12.135	33.463	28.2439	0.000236704	0.000282859	0.836827	1.02088
GAAGGG	5	-12.135	33.4627	28.2436	0.000235374	0.000281411	0.836408	0.877869
GTGATC	24	12.135	33.4627	28.2436	0.000328582	0.00028246	1.16329	0.889893
TACTTT	15	-12.135	33.4627	28.2436	0.000382246	0.000439793	0.86915	1.12
ACAGTT	17	12.1345	33.46	28.2409	0.000334414	0.000287856	1.16174	0.66589
GTCGCC	11	12.1343	33.459	28.2399	0.000163498	0.000131972	1.23889	0.987755
GTTAC	18	12.1342	33.4586	28.2395	0.00123805	0.00114523	1.08105	1.01677
TGCCG	7	12.1329	33.4518	28.2327	0.000739835	0.000668885	1.10607	1.00508
GACCA	15	12.1327	33.4505	28.2314	0.000532853	0.000473174	1.12612	1.03217
TTAGGT	30	12.1327	33.4505	28.2314	0.000609998	0.0005459	1.11742	1.0993
TGCCC	11	-12.1322	33.4481	28.229	0.000354059	0.000409582	0.864439	0.722038
CCTCCT	11	12.1322	33.448	28.229	0.00011894	9.25438e-05	1.28523	0.955868
CCGTCT	7	12.1322	33.4479	28.2289	0.000185035	0.000151287	1.22308	1.03271
GCCGTT	24	12.132	33.447	28.2279	0.000266887	0.00022567	1.18264	0.983898
ACGGGG	15	-12.1319	33.4462	28.2271	0.00021885	0.000263376	0.830942	0.997018
ATAGCT	29	12.1318	33.4459	28.2268	0.000291033	0.00024784	1.17428	1.20907
GAGCAG	28	-12.1318	33.4456	28.2265	0.000172758	0.000212779	0.81191	0.84911
GCGGAA	19	-12.1316	33.4446	28.2255	0.000154546	0.000192625	0.802315	0.901893
AGAG	15	-12.1314	33.4439	28.2248	0.00370143	0.00387183	0.955989	1.06628
TGTGCT	23	12.1314	33.4434	28.2243	0.000449109	0.000394613	1.1381	0.934993
CTACAT	29	12.1313	33.443	28.2239	0.000206112	0.000170308	1.21024	1.16294
AGATAT	21	-12.131	33.4417	28.2226	0.000253944	0.000301586	0.842028	1.11022
GGCAG	21	-12.1306	33.4394	28.2203	0.000916685	0.00100356	0.913434	0.961313
AGCCGG	28	-12.1306	33.4393	28.2202	0.000166414	0.000205767	0.80875	1.04835
TTACG	25	12.13	33.4362	28.2171	0.00124501	0.00115195	1.08079	1.13892
TAAGTA	14	-12.1299	33.4358	28.2167	0.000314105	0.000366627	0.856742	1.09696
TGGCAA	25	12.1299	33.4355	28.2164	0.000306278	0.000261886	1.16951	1.04583
ACGAT	6	-12.1297	33.4345	28.2155	0.000710266	0.000787211	0.902257	1.04583
GTATT	17	-12.1297	33.4345	28.2154	0.0018326	0.00195375	0.937993	1.10892
TTGAA	7	-12.1296	33.4343	28.2152	0.00139117	0.00149725	0.929152	0.972078
ACTAAT	28	-12.1289	33.4302	28.2111	0.000135055	0.000170916	0.790181	0.746432
GTCGCT	4	12.1288	33.43	28.2109	0.00026392	0.000222962	1.1837	1.04663
TATAGA	23	-12.1288	33.4296	28.2105	0.000275839	0.00032531	0.847928	1.16863
GGGTTA	23	-12.1287	33.4291	28.21	0.000399026	0.000457702	0.871804	0.919008
TCGCC	9	12.1286	33.4289	28.2098	0.000545438	0.000485036	1.12453	0.915909
CATTTG	20	12.1286	33.4286	28.2095	0.000432994	0.00037956	1.14078	1.02642
CATAC	16	12.1282	33.4269	28.2078	0.000675377	0.00060777	1.11124	1.0132
CGCGT	9	12.1282	33.4269	28.2078	0.000761884	0.000689859	1.1044	0.982364
TATAGT	28	-12.1282	33.4265	28.2074	0.000353138	0.000408574	0.864317	0.920794
TACGTA	10	-12.1277	33.424	28.2049	0.000232202	0.000277925	0.835484	1.01059
CTTCCC	4	12.1276	33.4235	28.2045	0.000122573	9.5735e-05	1.28033	1.09087
TGAGTA	6	-12.127	33.4202	28.2011	0.000300037	0.000351448	0.853715	0.884464
TGTGTG	15	12.1269	33.42	28.2009	0.000697477	0.000628723	1.10935	0.831022
GTTCAT	11	12.1269	33.4198	28.2007	0.000454429	0.00039961	1.13718	1.1467
GATATA	12	-12.1267	33.4186	28.1995	0.000283922	0.000334044	0.849955	1.14948
GTTCTC	28	12.1264	33.4173	28.1983	0.000306994	0.000262557	1.16925	1.0197
TTGGCC	7	12.126	33.4152	28.1961	0.000260953	0.000220254	1.18478	0.828794
ACACAC	16	12.1259	33.4145	28.1954	0.000113569	8.78621e-05	1.29258	0.807891
CGTTCA	23	12.1257	33.4135	28.1944	0.000258497	0.000218007	1.18573	1.02547
TCAACC	12	12.1255	33.4125	28.1934	0.000142831	0.000113601	1.2573	1.11763
TGTTTA	26	-12.1255	33.4124	28.1933	0.000506047	0.000571597	0.885321	0.888029
TCGATC	11	12.1253	33.4114	28.1923	0.000234811	0.000196383	1.19568	1.02639
CTCATC	25	12.1253	33.4111	28.192	0.0001658	0.00013405	1.23685	0.9587
CGCGCA	2	12.1252	33.4109	28.1918	0.000125437	9.82544e-05	1.27666	1.22374
GACTC	23	12.125	33.4096	28.1905	0.000668266	0.000601052	1.11183	1.03803
CTTTGG	11	12.1249	33.409	28.1899	0.000462	0.000406706	1.13596	1.01892
CGGCT	16	12.1247	33.4082	28.1891	0.000869672	0.000792501	1.09738	0.9625
TAGCAT	9	-12.1247	33.4082	28.1891	0.000231077	0.000276687	0.835157	0.866459
CTCCG	11	12.1246	33.4078	28.1887	0.000526407	0.000467149	1.12685	0.999621
GGTTCA	23	12.1238	33.4032	28.1841	0.000387516	0.000337172	1.14931	1.03075
GTCACC	4	12.1237	33.4031	28.184	0.000145644	0.0001161	1.25448	0.895662
TATCT	21	-12.1237	33.4026	28.1835	0.00120639	0.0013054	0.924154	1.07429
TGAGAC	10	12.1237	33.4026	28.1835	0.000249903	0.000210155	1.18913	1.20797
AG	16	-12.1234	33.4015	28.1824	0.0626353	0.063303	0.989452	0.99771
GCACAA	13	12.1234	33.4011	28.182	0.000166312	0.000134512	1.23641	0.939698
TCAACC	28	12.123	33.3993	28.1802	0.000133469	0.00010533	1.26716	1.04175
CCGTCG	7	12.1227	33.3978	28.1787	0.000155467	0.000124833	1.24539	1.07465
ACGG	30	-12.1226	33.3971	28.178	0.00367155	0.00384116	0.955845	1.0087
ATAGAC	7	-12.1226	33.3968	28.1777	0.000141245	0.000177803	0.794392	0.833566
TCCACA	28	12.1225	33.3964	28.1773	0.00013173	0.000103797	1.26911	0.900306
ACGCTC	9	12.122	33.3937	28.1746	0.000140119	0.000111208	1.25998	1.04565
TCACCG	29	12.1219	33.3934	28.1743	0.000177157	0.000144232	1.22828	1.25696
CTTCCT	11	12.1218	33.3927	28.1736	0.000200025	0.000164828	1.21353	1.02062
AGTCCC	30	12.1217	33.3921	28.173	0.00015782	0.000126933	1.24333	2.20477
TCCCTC	30	12.1217	33.3921	28.173	0.000121242	9.45803e-05	1.2819	1.27913
ATTCGC	4	-12.1215	33.3914	28.1723	0.000154085	0.000192079	0.802199	0.772082
GCTTG	18	12.1215	33.3911	28.172	0.00137638	0.00127842	1.07663	0.983901
GGTGC	12	12.1214	33.3904	28.1713	0.00125233	0.00115904	1.08048	1.00872
CGATCT	13	12.121	33.3886	28.1695	0.000216855	0.00018007	1.20428	1.05295
GTGAA	19	12.1207	33.387	28.1679	0.00133275	0.00123641	1.07792	0.864455
GTGCT	27	12.1206	33.3861	28.167	0.00140079	0.00130193	1.07593	0.978858
CAAACA	22	12.1198	33.3824	28.1633	0.000136743	0.000108227	1.26349	1.03187
ACGGCA	7	12.1198	33.382	28.1629	0.00017818	0.000145156	1.22751	1.01876
ATTAGA	26	-12.1198	33.382	28.1629	0.000248112	0.000295204	0.840477	0.979771
ATCTGC	26	12.1197	33.3814	28.1623	0.000237881	0.000199196	1.1942	1.09968
TGTGAG	10	12.1196	33.381	28.1619	0.000497401	0.000439919	1.13066	1.05113
ATGCTC	10	-12.1189	33.3774	28.1583	0.000143649	0.000180469	0.795978	0.847226
GATCAA	17	12.1188	33.3766	28.1575	0.000238546	0.000199805	1.19389	1.18921
TCTTGC	22	12.1186	33.3756	28.1565	0.000303822	0.00025966	1.17008	1.03973
ATCGA	14	12.1183	33.3745	28.1554	0.000881694	0.000804006	1.09663	1.14447
TAACGA	1	-12.1183	33.374	28.1549	0.000148765	0.000186158	0.799131	0.903706
TCACGT	12	12.1182	33.3735	28.1544	0.000261362	0.000220652	1.1845	0.998302
ATTTCT	16	-12.1181	33.3731	28.154	0.000356003	0.000411598	0.864929	1.06431
CAAGTT	9	12.1177	33.3709	28.1518	0.000347613	0.000300138	1.15818	1.0652
GTTC	9	12.1176	33.3705	28.1514	0.004812	0.00462602	1.0402	0.90072
CAAGTG	11	12.1175	33.3697	28.1507	0.000290982	0.00024784	1.17407	0.951088
CATCGG	1	12.1172	33.3686	28.1495	0.000213325	0.000176879	1.20605	0.967835
AATTAC	30	12.1172	33.3682	28.1491	0.000235016	0.000196593	1.19545	1.18119
TATCCT	7	-12.1172	33.3682	28.1491	0.000200331	0.000243054	0.824228	0.910252
GTTATA	19	-12.1163	33.3638	28.1447	0.000439747	0.000501076	0.877605	1.11379
CTCCAT	11	12.1161	33.3627	28.1436	0.000169484	0.000137367	1.2338	1.09254
AAAT	31	-12.116	33.3621	28.143	0.00339356	0.0035567	0.954131	1.03046
TCAGAC	25	12.1159	33.3613	28.1422	0.00018611	0.000152294	1.22204	1.01687
CTTCC	8	12.1157	33.3606	28.1415	0.000618285	0.000553814	1.11641	0.97998
GCCACT	3	12.1157	33.3602	28.1411	0.000147895	0.000118115	1.25213	1.05511
ATCTCC	27	12.1155	33.3595	28.1404	0.000153727	0.000123301	1.24677	1.11417
TACGAT	9	-12.1153	33.3585	28.1394	0.000211535	0.000255314	0.828527	1.02876
TCCC	13	-12.1152	33.3576	28.1385	0.00136068	0.0014655	0.928473	0.8065
TAAGAA	10	-12.1146	33.3545	28.1354	0.000227956	0.000273244	0.83426	1.07099
ACACCT	19	12.1145	33.3541	28.135	0.000131116	0.000103272	1.26962	0.918252
CTGCCC	1	12.1145	33.354	28.135	0.000112341	8.68123e-05	1.29407	1.19249
GCCAA	23	12.1143	33.3532	28.1341	0.000598897	0.000535507	1.11837	1.045
CTCTC	13	12.1142	33.3526	28.1335	0.000632047	0.000566831	1.11505	1.01379
TGCGGA	21	-12.1141	33.3521	28.133	0.00020335	0.00024635	0.825452	0.894152
TATCC	10	-12.114	33.3515	28.1324	0.000666424	0.000740981	0.899382	0.940471
TTTCCA	3	-12.1139	33.351	28.1319	0.000217878	0.000262243	0.830828	0.896632
TATCG	1	-12.1139	33.3507	28.1316	0.00102396	0.00111542	0.918007	0.947904
TATACC	8	-12.1137	33.3498	28.1307	0.000140989	0.000177488	0.79436	0.872914
CTCGTC	22	12.1134	33.348	28.1289	0.000197211	0.000162309	1.21504	0.989695
GGCAAG	9	12.1129	33.3454	28.1263	0.000254507	0.000214396	1.18709	1.0508
AGTCAC	27	12.1124	33.3431	28.124	0.000200741	0.0001655	1.21294	1.03827
AGGGGC	15	-12.1123	33.3422	28.1232	0.000225501	0.000270556	0.833471	0.951018
GGACAA	9	12.112	33.3411	28.122	0.000210461	0.000174297	1.20749	1.06677
GGAGGA	15	-12.1119	33.3403	28.1212	0.000226984	0.000272173	0.833971	0.941583
AGTGAG	11	12.1119	33.3401	28.121	0.000357077	0.000308934	1.15583	0.989543
TGCGAT	6	-12.1116	33.3385	28.1194	0.000207596	0.000250989	0.827109	0.855577
GGATGA	13	12.1111	33.3362	28.1171	0.000343418	0.000296275	1.15912	1.50804
ACAAT	30	12.111	33.3357	28.1166	0.000741984	0.000671048	1.10571	1.03006
CAGATG	10	-12.111	33.3356	28.1165	0.000150658	0.000188237	0.800363	0.781925
GGATGT	8	-12.111	33.3354	28.1163	0.000316254	0.000368853	0.857398	0.859702
GACGTT	2	-12.1108	33.3343	28.1152	0.000218543	0.000262956	0.831101	0.695914
AGGAT	15	12.1106	33.3336	28.1145	0.00128292	0.00118854	1.07941	1.23136
CTGCCT	8	12.1106	33.3335	28.1144	0.000177618	0.000144673	1.22772	0.966982
AACACT	18	12.1106	33.3333	28.1142	0.000173218	0.000140726	1.23089	0.853787
AACA	22	12.1105	33.3331	28.114	0.00254215	0.0024079	1.05575	0.905978
CAATGC	17	-12.1105	33.3329	28.1138	0.000108197	0.000140684	0.76908	0.804098
CTGGTT	7	12.1104	33.3324	28.1133	0.000473408	0.000417455	1.13403	0.965234
GACTAA	6	-12.1103	33.3316	28.1125	0.000158229	0.000196635	0.804686	0.931539
TCCAGT	28	12.11	33.3303	28.1112	0.000238034	0.000199364	1.19397	0.916847
GCAA	29	-12.11	33.3301	28.1111	0.00254722	0.00268906	0.947251	0.819085
GTTATA	27	-12.11	33.3301	28.111	0.000352575	0.000407882	0.864406	0.886254
GTATTT	24	-12.1097	33.3284	28.1093	0.000488091	0.00055245	0.883502	0.99018
TTTGTC	29	12.1094	33.3269	28.1078	0.000510497	0.000452264	1.12876	0.956522
TTTTGG	8	-12.1093	33.3267	28.1076	0.00066755	0.000742135	0.899499	0.923956
ATAAG	23	-12.1092	33.3262	28.1071	0.00103501	0.0011269	0.918458	1.06352
GACGC	28	-12.1092	33.326	28.1069	0.000546359	0.000614216	0.889522	0.953498
GGACGT	27	12.1085	33.3226	28.1035	0.000345515	0.000298227	1.15856	1.04847
AAAACT	13	-12.1084	33.3215	28.1024	0.000153881	0.000191806	0.802273	0.990271
GAGGCC	25	-12.1083	33.3215	28.1024	0.000167949	0.000207384	0.809846	1.06671
CGCCAG	5	12.1083	33.3213	28.1022	0.000128098	0.000100627	1.273	1.10866
AATAC	9	-12.1083	33.321	28.1019	0.000734617	0.000812656	0.90397	1.02532
ACTCTG	16	12.1076	33.3174	28.0983	0.000234709	0.000196341	1.19542	1.10105
GGG	4	-12.1076	33.3174	28.0983	0.0182072	0.018577	0.980095	0.9804
GTGTGC	29	12.1073	33.316	28.0969	0.000503335	0.000445546	1.12971	1.06317
TGAGGC	29	-12.1064	33.3112	28.0921	0.00026924	0.000318067	0.846489	1.02053
TCTGCC	19	12.1064	33.3111	28.092	0.000184217	0.000150615	1.2231	0.978716
TAGTAA	15	-12.1064	33.311	28.0919	0.000308068	0.000360014	0.855712	1.07517
TGGTGC	9	12.1062	33.3099	28.0908	0.000409257	0.000357495	1.14479	0.953587
CCCTA	1	12.1057	33.3077	28.0886	0.000460568	0.000405446	1.13595	1.19507
CACCGG	9	12.1056	33.307	28.088	0.000133571	0.000105455	1.26661	1.10178
ACGGCC	29	12.1054	33.306	28.087	0.00019849	0.000163484	1.21412	1.3573
TCAGCG	7	12.1053	33.3055	28.0864	0.000214655	0.000178118	1.20513	1.08096
ACACAA	14	12.1052	33.3048	28.0857	0.000146616	0.000117002	1.25311	0.888834
AGGA	26	-12.1052	33.3046	28.0855	0.00378563	0.00395753	0.956564	1.02207
ATCAGT	19	12.1051	33.3046	28.0855	0.000323723	0.000278072	1.16417	1.00436
TCAAG	14	12.1051	33.3045	28.0854	0.00106975	0.000983908	1.08724	1.06436
TACCA	29	12.1047	33.3019	28.0829	0.00060038	0.000536956	1.11812	1.03578
TCTCT	8	-12.1044	33.3008	28.0818	0.000869109	0.000953613	0.911385	0.913102
CGTCCT	15	12.1041	33.2991	28.08	0.000180124	0.000146941	1.22583	0.909131
GGCCTT	10	12.1041	33.2991	28.08	0.000269701	0.000228336	1.18115	0.915755
GACGCA	10	12.1041	33.2988	28.0797	0.000152448	0.000122188	1.24765	0.935737
TTATCG	7	-12.104	33.2987	28.0796	0.000304436	0.000356088	0.854947	0.922996
ACGTGT	21	12.1036	33.2962	28.0771	0.000371606	0.000322455	1.15243	0.983923
CCCCGG	23	-12.1036	33.2962	28.0771	6.81925e-05	9.48532e-05	0.718926	0.876934
GTCGA	13	12.1032	33.2944	28.0753	0.00100227	0.000919308	1.09025	1.00066
CTGCTC	22	12.1032	33.2942	28.0751	0.00018171	0.000148368	1.22472	1.01204
TGATCG	22	12.1031	33.2939	28.0748	0.000330936	0.000284749	1.1622	1.11402
CCAACC	2	12.1031	33.2938	28.0747	8.03167e-05	5.92465e-05	1.35564	1.17545
CCTCCC	6	12.103	33.2933	28.0742	7.54568e-05	5.51316e-05	1.36867	1.11098
AAAGAT	22	-12.103	33.2931	28.074	0.000190663	0.000232388	0.820449	0.973975
CCATCT	8	12.1028	33.2923	28.0732	0.000162782	0.000131405	1.23878	0.937537
GCAA	24	12.1022	33.2889	28.0698	0.0029576	0.00281264	1.05154	0.955114
TCTAGA	7	-12.1019	33.2873	28.0682	0.000227291	0.000272467	0.834198	1.02444
GCATT	27	12.1019	33.2872	28.0681	0.00121135	0.00111981	1.08175	0.945278
TTAGGA	29	-12.1016	33.286	28.0669	0.00029707	0.000348131	0.853327	0.811131
GAGCCG	22	-12.1015	33.2855	28.0664	0.000118071	0.00015179	0.777854	0.834522
AGTCGT	9	12.1014	33.2849	28.0658	0.000330475	0.000284329	1.1623	0.966472
AGCCA	17	12.1012	33.2838	28.0648	0.000584726	0.000522197	1.11974	1.05438
CCAACT	20	12.1011	33.2833	28.0642	0.000122777	9.5966e-05	1.27938	1.01017
TCGTGT	25	12.101	33.2826	28.0635	0.000448546	0.000394214	1.13782	0.861945
ACAGC	13	12.101	33.2824	28.0633	0.000582834	0.000520412	1.11995	0.858228
ATCTGG	28	12.1009	33.2822	28.0631	0.000375187	0.000325793	1.15161	1.10433
GTTCAG	19	12.1003	33.2791	28.06	0.000376517	0.000327032	1.15132	0.99601
CGCTGT	7	12.1001	33.2778	28.0587	0.000256553	0.000216307	1.18606	1.00187
ACGCGT	8	12.1001	33.2777	28.0586	0.000210819	0.000174653	1.20707	1.09531
TGTGGG	25	-12.1001	33.2776	28.0585	0.000477961	0.000541638	0.882438	0.827059
GCTCAA	13	12.0995	33.2749	28.0558	0.000203606	0.000168124	1.21104	1.08323
ACACAC	14	12.0995	33.2744	28.0553	0.000114643	8.88488e-05	1.29032	0.815748
TAGACT	8	-12.0994	33.2739	28.0548	0.000196699	0.000239002	0.823004	0.86823
ACTGC	16	12.0993	33.2738	28.0547	0.00069763	0.000629017	1.10908	1.00125
CGGC	13	12.0993	33.2734	28.0543	0.00260364	0.00246786	1.05502	0.927186
CCAATC	19	12.0992	33.2733	28.0542	0.000130604	0.000102852	1.26982	1.08287
AAGGT	19	12.0992	33.2732	28.0541	0.00152745	0.00142425	1.07246	1.08571
GATTGC	24	12.0992	33.2732	28.0541	0.000324132	0.000278471	1.16397	1.14617
ATCG	26	12.0991	33.2727	28.0536	0.00377407	0.00360994	1.04546	1.04691
CTGCGT	10	12.0991	33.2726	28.0535	0.000243201	0.000204109	1.19153	0.934894
TAACA	23	12.0986	33.2701	28.051	0.000874481	0.000797246	1.09688	1.08543
TAAGTT	12	-12.0986	33.27	28.0509	0.000457805	0.000520202	0.880053	1.05825
GAATGC	28	12.0982	33.268	28.0489	0.000279472	0.000237322	1.1776	1.42183
GGTCA	27	12.0981	33.2673	28.0482	0.00124199	0.00114928	1.08067	0.983052
CCCAAG	5	12.0977	33.265	28.0459	0.000104412	7.99471e-05	1.30601	1.19595
GCTATC	3	12.0976	33.2646	28.0456	0.000233226	0.000195018	1.19592	1.13267
AACC	9	12.0975	33.2641	28.045	0.00192351	0.00180729	1.0643	1.02977
CAAGTG	12	12.0974	33.2636	28.0445	0.000295381	0.000251955	1.17236	0.965947
CTGGCC	11	12.0972	33.2627	28.0436	0.000166619	0.000134848	1.23561	0.935475
CGGTAA	4	12.0971	33.2618	28.0427	0.000297888	0.000254265	1.17157	1.1552
CAAATG	25	-12.097	33.2612	28.0421	0.000144621	0.000181477	0.796914	0.830107
CTGATC	18	12.0966	33.2596	28.0405	0.000212916	0.000176564	1.20589	1.0441
TCTACC	24	12.0966	33.2594	28.0403	0.000155825	0.000125211	1.24449	1.09247
TCATTT	8	-12.0964	33.2584	28.0393	0.000421842	0.000481887	0.875396	0.966819
GATATA	15	-12.0964	33.2583	28.0392	0.000282183	0.000332028	0.849876	1.14216
GACC	3	12.0963	33.2577	28.0386	0.00199487	0.00187647	1.0631	0.977474
TCCCGA	11	-12.0959	33.2558	28.0367	5.42778e-05	7.85195e-05	0.691265	0.692107
CCGGTC	2	12.0956	33.2542	28.0351	0.000171632	0.000139341	1.23175	1.04247
GACGTC	13	12.0956	33.2542	28.0351	0.000197416	0.00016254	1.21457	0.920419
TATCT	30	12.0955	33.2537	28.0346	0.00126767	0.00117399	1.0798	1.13092
TTCTGG	27	12.0952	33.252	28.0329	0.000469776	0.000414117	1.1344	1.04791
AAGTTC	2	12.095	33.2506	28.0315	0.000329248	0.000283216	1.16253	1.18148
TCAGTC	4	12.0948	33.25	28.0309	0.000246936	0.000207531	1.18987	0.873354
AACC	7	12.0948	33.2496	28.0305	0.00189312	0.00177788	1.06482	1.01297
CGATGC	8	-12.0945	33.2483	28.0292	9.6687e-05	0.000127584	0.757832	0.788599
GCCACA	7	12.0944	33.2475	28.0284	0.000130093	0.000102411	1.2703	1.06582
CCATGA	26	-12.0943	33.2474	28.0283	9.07017e-05	0.00012076	0.751087	0.801212
ATGTTG	15	12.0943	33.2473	28.0282	0.000598437	0.000535171	1.11821	1.43499
TACGGT	16	12.0943	33.2473	28.0282	0.000370122	0.000321111	1.15263	0.954477
ACTGGT	28	12.0941	33.2461	28.0271	0.000370889	0.000321825	1.15246	1.00507
AGG	18	-12.0938	33.2445	28.0255	0.0176254	0.0179889	0.97979	1.03191
ATTCAC	24	12.0937	33.244	28.0249	0.000226524	0.00018893	1.19899	1.15024
CCGGA	29	-12.0937	33.2438	28.0248	0.000580276	0.00064999	0.892745	1.15111
CCCACC	3	12.093	33.2405	28.0214	6.13374e-05	4.33327e-05	1.4155	1.328
CCATTT	27	12.0929	33.2399	28.0208	0.000266273	0.000225229	1.18223	1.00629
TCCCAT	9	-12.0926	33.2383	28.0192	7.37175e-05	0.000101236	0.728178	0.70124
CGTCTA	1	-12.0925	33.2379	28.0188	0.000170814	0.000210491	0.811501	0.741574
TAAAAC	12	-12.0923	33.2367	28.0176	0.000171632	0.000211394	0.811908	1.04264
GCGCTG	4	12.092	33.235	28.0159	0.000214962	0.000178432	1.20473	1.143
TCGATC	26	12.0919	33.2345	28.0154	0.000225757	0.000188237	1.19932	0.985462
TTCCTC	26	12.0918	33.2338	28.0147	0.000205856	0.000170182	1.20963	1.02681
AGGGCT	30	12.0917	33.2334	28.0143	0.000370224	0.000321216	1.15257	1.37577
CCTGGT	23	12.0916	33.2328	28.0138	0.000298962	0.000255272	1.17115	1.03684
ATCTC	24	12.0915	33.2324	28.0133	0.000794931	0.000721498	1.10178	1.0588
CTAGAC	3	-12.0914	33.232	28.0129	0.000108249	0.000140684	0.769443	0.768809
ACAAA	5	-12.0911	33.2304	28.0113	0.000556897	0.000625259	0.890666	0.948619
ACATCT	24	12.091	33.2299	28.0108	0.000211023	0.000174863	1.20679	0.951323
TGCCCT	3	12.0906	33.2278	28.0087	0.000170916	0.000138711	1.23218	1.10555
TAGCGG	18	-12.0906	33.2276	28.0085	0.000224426	0.000269297	0.83338	0.861927
ACATT	18	12.0905	33.2271	28.008	0.00116505	0.00107542	1.08334	1.0567
TCTCCT	26	12.0903	33.2263	28.0072	0.000191072	0.000156829	1.21835	0.948883
GCCGC	5	12.09	33.2244	28.0054	0.000450337	0.000395936	1.1374	0.990221
GCCCG	23	-12.0898	33.2231	28.0041	0.000432176	0.000492867	0.87686	1.07958
GAGTTC	3	-12.0897	33.2228	28.0037	0.000223352	0.000268121	0.833028	0.774497
CACGTG	13	12.0896	33.2226	28.0035	0.000228519	0.000190756	1.19796	0.97332
TGTCCC	29	-12.0891	33.2196	28.0005	0.000112495	0.000145471	0.773313	2.24261
GAGGTG	8	12.0886	33.2168	27.9977	0.000440207	0.000386467	1.13906	1.11768
GCATGC	7	12.0885	33.2163	27.9972	0.000211433	0.000175241	1.20652	1.30727
TATTG	14	-12.0881	33.2146	27.9955	0.00190228	0.00202519	0.939307	1.11502
ATTAAA	16	-12.088	33.2138	27.9947	0.000284587	0.00033459	0.850556	1.26818
TACGGT	18	12.0879	33.2133	27.9942	0.000380507	0.00033079	1.1503	0.982165
GGCCT	17	12.0875	33.2112	27.9921	0.000923898	0.000844484	1.09404	0.985186
TAACTC	30	12.0875	33.2112	27.9921	0.000196648	0.000161868	1.21487	1.12945
TTTCGT	7	-12.0871	33.2093	27.9902	0.000440821	0.000502063	0.87802	0.950474
CTCCTC	9	12.087	33.2087	27.9896	0.000123033	9.62179e-05	1.27869	0.968129
TCATCT	16	12.0863	33.2051	27.986	0.000312468	0.000267743	1.16704	1.08413
ATACG	27	12.0859	33.2025	27.9834	0.000914281	0.000835309	1.09454	1.12402
GCTTTG	27	12.0858	33.2021	27.983	0.000456015	0.000401268	1.13643	1.12141
CCGATT	1	-12.0857	33.2016	27.9825	0.000138738	0.000174884	0.793314	0.741081
TCGCC	23	12.0856	33.2013	27.9822	0.000580685	0.00051846	1.12002	0.977024
GGTTAC	17	12.0854	33.2	27.9809	0.000360863	0.000312545	1.15459	1.04885
TCTGT	16	12.0852	33.1988	27.9797	0.00161334	0.0015073	1.07035	0.963163
TTGGTT	15	12.085	33.1983	27.9792	0.000846651	0.000770793	1.09842	1.00862
TGTATT	19	-12.0849	33.1977	27.9786	0.000568407	0.000637394	0.891768	1.08953
GTAGGG	5	-12.0847	33.1967	27.9776	0.000317226	0.000369776	0.857885	0.840747
TCGCT	24	12.0847	33.1966	27.9776	0.000851869	0.000775769	1.0981	0.944628
GTCTGA	12	12.0847	33.1965	27.9774	0.000313235	0.000268457	1.1668	0.952689
ATTGCG	4	-12.0846	33.1957	27.9766	0.000236858	0.000282817	0.837494	0.829882
TGTTAT	28	-12.0842	33.194	27.9749	0.000470339	0.00053345	0.881693	0.909704
AAACAG	20	12.0837	33.1913	27.9722	0.000200843	0.000165668	1.21232	1.16576
GACAGT	13	12.0836	33.1907	27.9716	0.000269905	0.000228588	1.18075	0.895971
TCTCTA	8	-12.0835	33.1902	27.9711	0.000181966	0.000222752	0.8169	0.916989
CGTGC	11	12.0833	33.189	27.9699	0.000795852	0.000722421	1.10165	0.974786
GTGTAC	20	12.0831	33.1881	27.969	0.000362346	0.000313931	1.15422	0.937572
CGCAT	8	12.0831	33.188	27.9689	0.00068392	0.000616105	1.11007	1.00396
AGACTT	5	-12.0831	33.1879	27.9688	0.000209233	0.000252669	0.82809	0.89343
CAGTCA	26	12.0829	33.187	27.9679	0.000202327	0.000167011	1.21145	0.867731
ATGGAC	18	12.0828	33.1864	27.9673	0.000270314	0.000228966	1.18059	1.59147
AGGGAG	13	-12.0816	33.1803	27.9612	0.000239416	0.000285588	0.838324	0.943489
TTGTGA	25	12.0816	33.1801	27.961	0.000548302	0.000487955	1.12368	0.829615
GTCACG	14	12.0815	33.1793	27.9602	0.00022637	0.000188825	1.19884	0.983831
CCCGAG	19	-12.0809	33.1765	27.9574	6.4765e-05	9.08013e-05	0.71326	0.871094
GACAC	21	12.0807	33.1754	27.9563	0.000546359	0.000486128	1.1239	0.756119
CCGTC	9	12.0806	33.1745	27.9554	0.000528044	0.000468892	1.12615	0.902599
TATTCC	8	-12.0805	33.174	27.9549	0.000181557	0.00022229	0.816756	0.848917
GCCGGC	27	-12.0803	33.1733	27.9542	0.00014943	0.000186767	0.800087	1.20582
ATCCAT	29	12.0803	33.1732	27.9541	0.000203247	0.000167851	1.21088	1.16446
GCTCAC	10	12.0803	33.173	27.954	0.000148305	0.000118556	1.25092	0.968672
CCTGCA	5	12.0801	33.1723	27.9532	0.000141347	0.000112384	1.25772	1.01102
TTTAGT	15	-12.0798	33.1703	27.9512	0.000614142	0.00068566	0.895694	1.11461
CAACAC	25	12.0794	33.1682	27.9491	0.000110244	8.50488e-05	1.29624	0.825769
AAGGGG	9	-12.0788	33.1653	27.9462	0.000254865	0.000302363	0.842911	0.905166
CACGTC	16	12.0784	33.1634	27.9443	0.000149481	0.000119606	1.24978	0.88429
CCTCTT	28	12.0782	33.1621	27.943	0.00019276	0.000158383	1.21705	0.959933
CGTCTT	14	12.0778	33.1598	27.9407	0.000301009	0.000257204	1.17031	0.994127
TCGCTC	28	12.0778	33.1598	27.9407	0.00019583	0.000161154	1.21517	1.1063
TACAC	30	12.0775	33.1586	27.9395	0.000658648	0.000592192	1.11222	0.911332
CTGGGC	29	-12.0773	33.1575	27.9384	0.000242945	0.000289409	0.839452	1.04115
CTGTCT	11	12.077	33.1555	27.9364	0.000314617	0.000269759	1.16629	0.974654
CGTCTG	18	12.0769	33.1553	27.9362	0.000269905	0.000228609	1.18064	0.945105
CATAAT	19	-12.0765	33.153	27.9339	0.000193221	0.000235097	0.821877	0.928175
GGACAG	10	12.0762	33.1516	27.9325	0.000245657	0.000206418	1.19009	1.03331
GTCGCT	5	12.0761	33.1509	27.9318	0.000257781	0.000217503	1.18518	1.02143
CGTCCC	11	-12.076	33.1505	27.9314	3.99537e-05	6.1346e-05	0.651285	0.69056
GATGCA	17	12.0759	33.1499	27.9308	0.000249493	0.000209924	1.18849	1.38732
CCTTGT	17	12.0754	33.1474	27.9283	0.000314975	0.000270095	1.16616	0.972469
ATAAGC	1	-12.075	33.145	27.9259	0.000171632	0.000211331	0.81215	0.90302
TCGGCT	20	12.0749	33.1449	27.9258	0.000283206	0.000240828	1.17597	0.954108
TCGAAC	6	12.0749	33.1446	27.9255	0.000180278	0.000147151	1.22512	1.07511
GTCTAG	9	12.0748	33.1441	27.925	0.000358151	0.000310068	1.15507	1.05167
TCGTTG	20	12.0747	33.1436	27.9245	0.000433813	0.000380547	1.13997	0.931184
GTCCAG	14	12.0747	33.1435	27.9244	0.000230156	0.000192289	1.19693	1.03294
GGACT	17	12.0744	33.1423	27.9232	0.00101721	0.000933794	1.08933	1.03683
TCGGCC	26	12.0744	33.1421	27.9231	0.000220436	0.00018345	1.20161	1.13039
TTCGTA	7	-12.0743	33.1417	27.9226	0.000301623	0.000352918	0.854654	0.924843
GGCGAG	15	-12.0741	33.1407	27.9216	0.000193783	0.000235705	0.822142	1.00147
CGGAGC	26	-12.0737	33.1381	27.919	0.000133827	0.000169363	0.79018	0.961375
TCTTG	15	12.0734	33.1365	27.9174	0.00159314	0.00148788	1.07074	0.997317
TTGCAT	3	12.0733	33.136	27.9169	0.000428032	0.000375151	1.14096	1.12008
ATGCAT	21	12.0732	33.1357	27.9166	0.000330526	0.000284476	1.16188	1.64308
CTTGC	11	12.0731	33.1353	27.9162	0.000876783	0.000799597	1.09653	0.939825
CACTCT	15	12.0728	33.1336	27.9145	0.000172297	0.000139991	1.23077	0.982467
TAGACA	30	12.0728	33.1336	27.9145	0.000212405	0.000176165	1.20571	1.14236
GTTCAT	4	-12.0727	33.1332	27.9142	0.000330629	0.000384137	0.860706	0.825415
ACCAGT	29	12.072	33.1292	27.9101	0.000188668	0.000154709	1.2195	0.893284
AGAGCG	23	-12.0718	33.1283	27.9092	0.000169893	0.000209399	0.811335	0.974847
ACGG	13	12.0717	33.1276	27.9085	0.00341935	0.00326362	1.04772	0.937311
TGAC	26	12.0716	33.1271	27.908	0.00355159	0.00339282	1.04679	0.995903
TGCGGG	11	-12.0715	33.1267	27.9076	0.000240439	0.000286659	0.838761	0.850488
AGATC	8	-12.0713	33.1258	27.9067	0.000718707	0.000795692	0.903247	0.874205
GTAATT	10	-12.0709	33.1234	27.9043	0.000449365	0.00051107	0.879263	1.11981
TTGGCC	5	12.0709	33.1234	27.9043	0.000265557	0.000224641	1.18214	0.843843
AGTGGT	19	12.0698	33.1178	27.8987	0.000559608	0.000498662	1.12222	0.957531
CAGGGC	21	-12.0691	33.1142	27.8951	0.000156029	0.000194052	0.804058	0.831969
TGGA	28	12.0689	33.1131	27.894	0.00539764	0.00520129	1.03775	1.00637
AATGAT	29	12.0688	33.1126	27.8935	0.000339786	0.000293063	1.15943	1.68199
AATAGA	13	-12.0682	33.1094	27.8903	0.000213837	0.000257645	0.829968	1.1069
GGCCGG	3	12.0681	33.1087	27.8896	0.000223813	0.000186536	1.19983	1.18749
CGCATT	6	12.0677	33.1069	27.8878	0.000235988	0.000197621	1.19414	1.05374
GCATCG	7	12.0674	33.1052	27.8862	0.000200076	0.000165017	1.21246	1.0083
CAGAAT	2	12.0674	33.1048	27.8857	0.000251693	0.000211961	1.18745	1.30596
CACTTC	3	12.0672	33.1041	27.885	0.000179766	0.00014671	1.22532	0.983241
CGCCG	24	-12.0672	33.1038	27.8848	0.000435245	0.000496017	0.877481	1.01566
GGTGAG	24	-12.0671	33.1034	27.8843	0.000375033	0.000431731	0.868673	0.911914
CATAAT	9	-12.067	33.1031	27.884	0.000215167	0.000259093	0.830461	1.03737
CTGTTG	14	12.0666	33.101	27.8819	0.000425014	0.000372359	1.14141	0.879911
CTCACT	20	12.0663	33.099	27.8799	0.000167335	0.000135562	1.23438	1.01216
TGGGAA	24	-12.0662	33.0987	27.8797	0.000269189	0.000317836	0.846943	0.856378
TACTTA	21	-12.066	33.0976	27.8785	0.000257218	0.000304861	0.843722	1.04223
CTGCTT	22	12.0658	33.0968	27.8777	0.000289703	0.000246833	1.17368	0.998686
GGACC	27	-12.0658	33.0967	27.8776	0.000547177	0.000614825	0.889973	0.961928
ATCTAT	19	-12.0657	33.0962	27.8771	0.000242025	0.00028836	0.839315	1.02385
CCTCG	13	12.0653	33.094	27.8749	0.000534797	0.000475316	1.12514	0.940305
AAAAA	20	-12.0652	33.0933	27.8742	0.000710675	0.000787211	0.902777	1.26251
TGCCGG	20	-12.0652	33.0933	27.8743	0.000185291	0.000226342	0.818634	0.892786
CGCTTT	2	-12.0651	33.0932	27.8741	0.00020734	0.000250528	0.827613	0.81403
TCGCA	21	12.0649	33.0917	27.8726	0.000716354	0.000646967	1.10725	0.973636
ACGTG	20	12.0648	33.0912	27.8721	0.0010763	0.000990459	1.08666	0.964478
CACGTA	8	12.0647	33.0907	27.8716	0.000200996	0.000165857	1.21187	1.1326
CGTCAG	24	12.0647	33.0906	27.8715	0.000232407	0.000194367	1.19571	1.00285
TGACCA	11	12.0646	33.0902	27.8711	0.000164726	0.000133231	1.23639	0.99139
GAGTAT	22	-12.0646	33.0901	27.871	0.000281518	0.000331168	0.850077	0.943208
GTCAGT	18	12.0642	33.0881	27.869	0.000386185	0.000336164	1.1488	0.851872
CAGGAG	1	12.0642	33.088	27.8689	0.000213837	0.000177488	1.2048	1.05496
ACCTGC	30	12.0638	33.0861	27.867	0.000153574	0.00012328	1.24573	1.20991
CTAAAC	2	-12.0636	33.085	27.8659	0.00011275	0.000145681	0.773954	0.809637
GGATGA	17	-12.0634	33.0838	27.8647	0.000236244	0.000282061	0.837562	1.02084
GACTTT	29	12.0632	33.0829	27.8638	0.000315998	0.000271081	1.16569	1.05328
TGAAGG	24	-12.0629	33.0814	27.8623	0.000304846	0.00035634	0.855491	0.909168
CATCGC	6	12.0626	33.0796	27.8605	0.000145235	0.000115869	1.25345	0.977722
CGAGGG	12	-12.0622	33.0777	27.8586	0.000190765	0.000232346	0.821038	1.03189
TATCAC	5	-12.062	33.0768	27.8577	0.000155313	0.000193234	0.803759	0.802362
GTGGCA	14	12.062	33.0766	27.8575	0.000328941	0.000283048	1.16214	0.846264
ATTGGT	26	12.062	33.0765	27.8574	0.000588972	0.000526396	1.11888	0.997431
ACCAAC	19	12.0615	33.0738	27.8547	0.000100728	7.68189e-05	1.31124	1.11098
CTCCA	18	12.0614	33.0737	27.8546	0.000485584	0.000429086	1.13167	0.927699
CAGAGT	12	12.0611	33.072	27.8529	0.000262385	0.000221765	1.18317	0.988293
CACTTC	20	12.0606	33.0691	27.85	0.000167437	0.000135667	1.23418	0.913683
ACATCG	5	12.0603	33.0675	27.8484	0.000184882	0.000151329	1.22173	1.03699
GGCTTG	13	12.0603	33.0675	27.8484	0.000401226	0.000350189	1.14574	0.998402
GCATCA	11	12.0601	33.0665	27.8474	0.000201355	0.000166193	1.21157	1.04506
GACTCA	17	12.0599	33.0655	27.8464	0.000180073	0.000147004	1.22496	1.05501
CGTCA	2	12.0599	33.0654	27.8463	0.000750169	0.00067911	1.10464	0.86818
AAGAC	18	12.0598	33.0647	27.8456	0.000680135	0.000612641	1.11017	1.12171
CTCACA	15	12.0596	33.0641	27.845	0.000138073	0.000109528	1.26062	0.96736
CTTCAG	25	12.0596	33.0638	27.8447	0.00024535	0.000206187	1.18994	1.01872
ATGCCC	29	-12.0595	33.0634	27.8443	8.91158e-05	0.00011885	0.749817	1.00411
GGTAG	6	-12.0594	33.0631	27.8441	0.00127443	0.00137552	0.926507	0.936634
TTGTCG	26	12.0594	33.0629	27.8438	0.000478524	0.000422473	1.13267	0.996111
CCACC	12	12.0593	33.0626	27.8435	0.000282694	0.000240408	1.17589	0.94937
CCTAT	27	12.0593	33.0624	27.8433	0.000754517	0.000683246	1.10431	1.14407
GAGAA	27	-12.0592	33.0617	27.8426	0.000711852	0.000788407	0.902899	0.94754
TAACGT	2	-12.0591	33.0614	27.8424	0.000252563	0.000299781	0.842492	0.92692
GAGTC	14	12.0589	33.0602	27.8411	0.000946254	0.000866024	1.09264	1.00288
TACTG	25	12.0589	33.0602	27.8411	0.00115907	0.0010699	1.08334	1.06721
GGACGG	21	-12.0586	33.0585	27.8394	0.000230054	0.000275301	0.835644	0.973079
TCCTCT	26	12.0582	33.0567	27.8376	0.000205294	0.000169762	1.20931	0.960293
GGGAAA	6	-12.058	33.0555	27.8364	0.000205908	0.000248932	0.827164	0.903542
GGGTGC	13	-12.0575	33.0527	27.8336	0.000263255	0.00031137	0.845473	0.928968
ATGCGT	22	-12.0569	33.0498	27.8307	0.000232816	0.000278303	0.836556	0.920503
TAATGC	25	12.0568	33.0493	27.8302	0.000327355	0.000281599	1.16248	1.68874
AGTGTC	15	12.0568	33.049	27.8299	0.000367462	0.000318781	1.15271	0.8312
GGCATT	7	12.0566	33.048	27.8289	0.000375954	0.000326675	1.15085	1.01238
GTGGGA	21	-12.0563	33.0466	27.8275	0.000379126	0.000436056	0.869442	0.924208
ATCCCT	29	12.0562	33.0461	27.827	0.000148765	0.000119018	1.24994	1.2373
TCACCT	8	12.0559	33.0442	27.8251	0.000169535	0.000137556	1.23248	0.982659
CCTAT	14	-12.0558	33.0439	27.8249	0.00058268	0.0006523	0.893271	0.875907
AATGA	23	12.0557	33.0435	27.8244	0.00116403	0.00107469	1.08313	1.74545
CGCCT	27	12.0557	33.0434	27.8243	0.000607747	0.000544157	1.11686	1.08297
CTAATA	20	-12.0557	33.0433	27.8242	0.000179562	0.000220002	0.816184	0.987514
ATAGCT	27	12.0556	33.0429	27.8238	0.000296098	0.000252753	1.17149	1.231
GATTC	17	12.0556	33.0428	27.8237	0.00108955	0.00100322	1.08604	1.08201
TTATGC	23	-12.0556	33.0427	27.8237	0.000293898	0.000344499	0.853117	1.08668
CAATAT	28	-12.0554	33.0418	27.8227	0.000161247	0.000199784	0.807109	0.784834
CCCGGA	16	-12.0554	33.0418	27.8227	7.23874e-05	9.9598e-05	0.726796	0.89855
AATAAA	19	-12.0553	33.0414	27.8223	0.000201048	0.000243599	0.825321	1.16962
ACGCCT	9	12.0545	33.037	27.818	0.000143394	0.000114252	1.25506	1.05796
ACTTAA	27	-12.0544	33.0364	27.8173	0.000163908	0.000202723	0.808529	0.786564
TTGTTC	25	12.054	33.0342	27.8151	0.000520013	0.00046146	1.12689	0.991244
GAGCCT	12	12.0535	33.0316	27.8125	0.000189128	0.000155171	1.21884	0.989771
ACTGTC	17	12.0533	33.0309	27.8118	0.000227598	0.000190021	1.19775	0.955725
TAACTA	15	-12.053	33.0291	27.8101	0.000192709	0.000234446	0.821977	1.04454
GGACT	19	12.0528	33.028	27.8089	0.000978534	0.000896928	1.09098	0.996098
CTATAT	20	-12.0527	33.0274	27.8083	0.000267092	0.000315506	0.846551	1.19577
TAATAG	18	-12.0527	33.0274	27.8084	0.000304539	0.000355962	0.855537	1.09973
GTCGAT	17	12.0522	33.025	27.8059	0.00033022	0.000284266	1.16166	1.08003
CTCGCC	1	12.0521	33.0242	27.8051	0.000113364	8.78201e-05	1.29087	1.06857
AGCCTT	20	12.052	33.0238	27.8047	0.000234095	0.000195942	1.19472	1.00675
AATAA	23	-12.0514	33.0208	27.8017	0.00089612	0.000981473	0.913036	1.19018
ACTTT	10	-12.0513	33.0199	27.8008	0.00131704	0.00141967	0.927709	1.12174
CCGGG	11	-12.0511	33.019	27.7999	0.000603348	0.000674092	0.895052	0.902229
CTTCAG	21	12.051	33.0188	27.7997	0.000249596	0.000210092	1.18803	1.03698
CTTCT	23	12.051	33.0185	27.7994	0.0009704	0.00088916	1.09137	0.95564
ATCCA	29	12.0504	33.0155	27.7964	0.000603808	0.000540462	1.11721	1.00792
CTAGAA	2	-12.0503	33.015	27.7959	0.000148049	0.00018513	0.799703	0.890802
GGGCAG	16	-12.0503	33.0148	27.7957	0.000227291	0.000272257	0.834841	0.927164
AGCTCA	5	12.0502	33.0144	27.7953	0.000195216	0.000160671	1.215	1.03303
AGGGTG	17	-12.0497	33.0119	27.7928	0.000395752	0.000453797	0.872091	0.960031
ATAGAC	9	-12.0493	33.0097	27.7906	0.000146616	0.000183534	0.798851	0.866213
CCAA	2	12.0492	33.0091	27.79	0.00200541	0.00188713	1.06268	1.01342
CTCTCC	2	12.0492	33.0091	27.79	0.00013306	0.00010512	1.26579	1.14179
ACTGA	15	12.0491	33.0088	27.7897	0.000844554	0.000769008	1.09824	1.09818
GCATCA	22	12.0491	33.0086	27.7896	0.000198234	0.0001634	1.21318	1.02829
TGGCTC	6	12.0491	33.0085	27.7894	0.000246373	0.000207153	1.18933	0.85036
TGGTGT	21	12.049	33.0081	27.789	0.000729552	0.000659585	1.10608	0.89274
GCCGCG	20	-12.0487	33.0068	27.7877	0.000103593	0.000135289	0.76572	0.958713
CTTTAA	17	-12.0485	33.0055	27.7864	0.00028648	0.000336458	0.851458	1.06835
TTGTGC	18	12.0484	33.005	27.7859	0.00045755	0.000402864	1.13574	0.809063
GCTCCG	4	12.0484	33.0048	27.7857	0.000150658	0.000120718	1.24801	1.11911
TAAAG	21	-12.0484	33.0048	27.7857	0.00111712	0.00121193	0.921769	1.09049
CTGCAT	20	12.0481	33.0035	27.7844	0.000242025	0.000203185	1.19115	1.06553
CGGTC	21	12.0481	33.0034	27.7843	0.000861282	0.000784964	1.09722	0.898235
ACTTTA	17	-12.0479	33.0024	27.7833	0.000259981	0.00030778	0.844697	1.02136
CAGC	19	12.0477	33.0013	27.7822	0.00233497	0.00220709	1.05794	0.91152
AGCAT	1	-12.0476	33.0007	27.7816	0.000797284	0.000877991	0.908078	0.856491
TGGCAT	22	12.0473	32.9989	27.7798	0.00035191	0.000304379	1.15616	0.982922
CCGGCG	19	-12.0472	32.9988	27.7797	0.000104821	0.000136674	0.76694	0.95362
ATCAA	18	12.0472	32.9987	27.7796	0.000890697	0.000813034	1.09552	1.15941
CACCAT	24	12.0472	32.9984	27.7793	0.000122777	9.60709e-05	1.27798	0.963188
TCTGCC	7	12.047	32.9976	27.7785	0.00017859	0.000145702	1.22572	0.947842
GCATCG	6	12.0467	32.9961	27.777	0.000217878	0.000181204	1.20239	1.10143
CGGCGA	21	-12.046	32.9921	27.773	0.000124977	0.000159369	0.784197	0.891662
CGTCAA	16	12.046	32.9921	27.773	0.000216651	0.000180091	1.20301	1.04309
GGGAAC	24	-12.0459	32.9916	27.7725	0.000161145	0.000199637	0.807191	0.913007
ATCTTC	27	12.0457	32.9907	27.7716	0.000250772	0.000211184	1.18746	1.03913
AAACCT	5	-12.0447	32.9856	27.7665	0.000108095	0.000140369	0.770076	0.804826
CCATCG	29	12.0446	32.985	27.7659	0.0001658	0.000134239	1.23511	1.13329
TAGGGT	7	-12.0441	32.9825	27.7634	0.000416215	0.00047561	0.875118	0.929276
GCCCTA	4	12.0429	32.976	27.7569	0.000135873	0.000107618	1.26255	1.19332
GATAAC	5	-12.0429	32.9759	27.7568	0.000149584	0.000186809	0.800729	0.822192
AGTTGA	16	12.0428	32.9756	27.7565	0.000418773	0.000366627	1.14223	0.866376
GCTGAT	11	12.0428	32.9754	27.7563	0.000296302	0.000252984	1.17123	1.11461
ACACAG	23	12.0426	32.9743	27.7552	0.000157359	0.000126702	1.24197	0.594677
CTTGCC	11	12.0424	32.9734	27.7543	0.000173269	0.000140936	1.22942	0.973016
GGCCTT	14	12.0422	32.9723	27.7532	0.000280853	0.000238771	1.17625	0.954869
CCATGT	4	12.0418	32.9703	27.7512	0.000262641	0.000222059	1.18275	1.54091
TACAGT	24	12.0417	32.9698	27.7507	0.000332675	0.000286575	1.16086	0.900981
ACTCA	15	12.0416	32.9693	27.7502	0.00066182	0.000595384	1.11159	1.01586
ATGACG	22	-12.0416	32.9693	27.7502	0.000148151	0.000185214	0.799893	1.0336
CTCTCG	4	12.0416	32.969	27.7499	0.000182171	0.000148935	1.22315	1.11128
CTTCTG	19	12.0414	32.9681	27.749	0.000291852	0.00024889	1.17261	1.00864
CATCTG	7	12.0407	32.9646	27.7455	0.00024361	0.000204655	1.19035	0.988377
TATATC	17	-12.0408	32.9646	27.7455	0.000278295	0.000327577	0.849555	1.09687
TGATC	12	12.0403	32.9624	27.7433	0.00113533	0.00104725	1.08411	1.00927
ATGGAC	21	12.0397	32.9593	27.7402	0.000275839	0.000234173	1.17793	1.62582
CTCGGG	22	-12.0397	32.959	27.7399	0.000195778	0.000237763	0.823419	0.923066
CAAAAT	7	-12.0396	32.9588	27.7397	0.000157411	0.00019548	0.805252	0.928891
TGCTAC	22	12.0396	32.9584	27.7393	0.000238546	0.000200036	1.19252	1.19982
CTTGTC	20	12.0392	32.9566	27.7375	0.000308222	0.000263985	1.16757	0.954364
TGCGG	22	-12.039	32.9556	27.7365	0.00116838	0.00126517	0.923494	1.05277
GAGTGA	11	12.0387	32.9541	27.735	0.000369355	0.000320607	1.15205	1.10558
TATCCA	6	-12.0387	32.954	27.7349	0.000139557	0.00017564	0.794561	0.790417
GACATT	12	12.0386	32.9533	27.7342	0.000304692	0.000260731	1.16861	1.1001
TTAG	21	-12.0382	32.9511	27.732	0.00612679	0.00634295	0.965921	1.06818
ATTTCC	7	-12.0381	32.9506	27.7316	0.000185956	0.000226972	0.819293	0.888064
TTCTGG	26	12.0381	32.9505	27.7314	0.000478985	0.000422998	1.13236	1.06921
ATCGGC	21	12.0379	32.9497	27.7306	0.000237574	0.000199154	1.19292	1.11732
CTAGG	23	-12.0375	32.9477	27.7286	0.000915202	0.00100131	0.914002	0.957651
ACTGA	20	12.0373	32.9464	27.7273	0.000826393	0.000751772	1.09926	1.07372
AACCT	21	12.0373	32.9463	27.7272	0.000619667	0.000555515	1.11548	1.0674
TAACTC	6	-12.037	32.9447	27.7256	0.00014237	0.000178768	0.796396	0.809012
ACTATT	10	-12.0367	32.9432	27.7241	0.000288629	0.000338726	0.852102	1.14942
GACAGT	15	12.0366	32.9428	27.7238	0.000285355	0.000242928	1.17465	0.948934
GCGTCT	29	12.0365	32.9423	27.7232	0.000298809	0.000255314	1.17036	1.13115
AGTTCG	29	12.0363	32.9412	27.7221	0.000393194	0.000342799	1.14701	1.10564
GCTGTC	24	12.0363	32.9411	27.722	0.00027809	0.000236251	1.1771	0.994731
TGCTA	1	12.0359	32.939	27.7199	0.00115247	0.00106373	1.08342	1.1253
AGTGAG	10	12.0358	32.9386	27.7195	0.000391659	0.000341371	1.14731	1.08898
TGTCAG	21	12.0355	32.937	27.7179	0.000352882	0.000305323	1.15577	0.789217
GAGGGA	16	-12.0355	32.9369	27.7178	0.000234556	0.000280109	0.837373	0.956198
ATAGTC	8	-12.0353	32.936	27.7169	0.000229235	0.000274314	0.835666	0.878081
AACAGA	2	-12.0349	32.9339	27.7148	0.000119452	0.000153134	0.780049	0.798818
AATCGT	29	12.0346	32.9325	27.7134	0.000302697	0.000258904	1.16915	1.12395
GTTCGG	13	12.0346	32.9323	27.7132	0.000427009	0.000374353	1.14066	0.97939
TTTACT	17	-12.0343	32.9307	27.7117	0.000356975	0.000412227	0.865965	1.04296
TGCTGT	23	12.0343	32.9305	27.7115	0.000427367	0.000374689	1.14059	0.971064
AAGCTT	4	12.0342	32.9302	27.7111	0.0003404	0.000293755	1.15879	1.14357
TCCTCC	16	12.034	32.9292	27.7101	0.00011935	9.30897e-05	1.28209	0.869504
GTACTC	29	12.034	32.9291	27.71	0.000226984	0.000189518	1.1977	1.07551
CTCGTC	21	12.0337	32.9275	27.7084	0.000189026	0.000155129	1.21851	0.947277
AATTCC	6	-12.0335	32.9265	27.7074	0.000138687	0.000174653	0.79407	0.853766
TCGCTT	27	12.0331	32.9245	27.7054	0.00029221	0.000249247	1.17237	1.07442
ACTCAG	25	12.0329	32.9233	27.7042	0.000190816	0.000156745	1.21737	0.99295
ACCCGG	21	-12.0328	32.923	27.7039	9.03947e-05	0.000120236	0.751813	0.971247
TGAGAG	21	-12.0328	32.9227	27.7037	0.000251796	0.000298836	0.842588	0.902805
ATTAG	15	-12.0327	32.9225	27.7034	0.00140508	0.00151079	0.930034	1.16715
CGCCAT	20	12.0326	32.922	27.7029	0.000160838	0.00012983	1.23884	1.24683
CCCCGG	26	-12.0319	32.918	27.6989	7.26943e-05	9.98919e-05	0.72773	0.936696
GCCTT	16	12.0317	32.9171	27.698	0.00092395	0.000844883	1.09358	0.920568
CGGCTT	23	12.0315	32.9162	27.6971	0.000284127	0.000241815	1.17498	0.99318
GGGGTC	10	-12.0315	32.916	27.6969	0.000265761	0.000313973	0.846447	0.926452
GAGTTT	9	-12.031	32.9132	27.6941	0.00045622	0.000518145	0.880487	1.02487
GAGCCG	19	-12.0308	32.9123	27.6932	0.000122624	0.000156682	0.782628	0.867665
AGACCT	2	-12.0302	32.9094	27.6903	0.000104309	0.000136044	0.766731	0.694384
CGCCGG	17	-12.0302	32.9094	27.6903	0.000104309	0.000136044	0.766731	0.901978
TCCCGA	10	-12.0301	32.9088	27.6897	5.27942e-05	7.6609e-05	0.689138	0.672751
ACGAT	14	-12.03	32.908	27.6889	0.000646524	0.000719482	0.898597	0.949008
TTCCGC	30	12.03	32.9079	27.6888	0.000203657	0.000168355	1.20969	1.34771
CGGTTG	28	12.0294	32.9049	27.6858	0.000464814	0.00040975	1.13438	0.874881
GTCGTC	16	12.0294	32.9047	27.6856	0.000262897	0.000222332	1.18245	0.863312
GTTGC	20	12.0292	32.904	27.6849	0.00139327	0.0012954	1.07555	0.938407
GCCAGC	3	12.0291	32.9033	27.6842	0.000128609	0.000101236	1.27039	1.09811
AGATAT	24	-12.0284	32.8999	27.6808	0.000248061	0.000294763	0.841561	1.08354
ACAGTG	20	12.0281	32.8979	27.6789	0.000288885	0.000246203	1.17336	0.72657
TCTATT	20	-12.0279	32.8973	27.6782	0.000343418	0.000397657	0.863603	1.01082
GCATCC	30	12.0278	32.8966	27.6775	0.000159815	0.000128927	1.23957	1.18247
GCCATG	19	-12.0275	32.8949	27.6758	0.000126716	0.000161259	0.785794	0.871908
GGTGTC	21	12.027	32.892	27.673	0.000429874	0.000377062	1.14006	0.865489
TAGTTT	18	-12.0261	32.8874	27.6683	0.000567333	0.000635903	0.892169	1.06954
AATTGG	5	-12.026	32.8871	27.668	0.000356719	0.000411912	0.866007	0.865844
GGTTCA	6	12.0259	32.8866	27.6675	0.000401328	0.00035042	1.14528	1.06885
TCTCC	17	12.0251	32.8824	27.6633	0.000595162	0.000532421	1.11784	0.886938
GGTGTT	3	12.0249	32.881	27.6619	0.000672563	0.00060565	1.11048	0.937974
TCCGAA	3	12.0245	32.8793	27.6602	0.000183757	0.000150405	1.22175	1.33217
AATGAC	18	-12.0244	32.8787	27.6596	0.000131116	0.000166172	0.789039	0.99737
CGTCCA	8	12.0243	32.8782	27.6591	0.00014897	0.00011927	1.24901	0.939543
TCGCTC	20	12.0242	32.8777	27.6586	0.000170763	0.000138732	1.23088	0.960004
CAACGT	28	12.0242	32.8775	27.6584	0.000194397	0.000159999	1.21499	0.999782
GATGCA	23	12.0238	32.8754	27.6563	0.000267092	0.000226195	1.1808	1.4902
CTGGAC	13	12.0238	32.8753	27.6562	0.000205447	0.000169993	1.20857	0.962544
TTCAGG	25	12.0234	32.8736	27.6545	0.00038552	0.000335702	1.1484	1.07337
GAAGGG	6	-12.0231	32.8717	27.6526	0.000246168	0.000292685	0.84107	0.919404
ATCCCG	9	-12.0229	32.8706	27.6515	7.03411e-05	9.71416e-05	0.724109	0.725211
CATCC	2	12.0224	32.8682	27.6491	0.000496583	0.000439583	1.12967	0.921373
TGAA	18	-12.0223	32.8676	27.6485	0.00404935	0.00422574	0.958258	0.888481
GCTC	18	12.0223	32.8674	27.6483	0.00288332	0.00274115	1.05187	0.93502
CGCATG	17	-12.0221	32.8664	27.6473	0.000127126	0.0001617	0.786183	0.805601
CGCCCC	5	12.0221	32.8664	27.6473	6.78344e-05	4.88333e-05	1.3891	1.20852
CGGCCA	7	12.0221	32.8663	27.6472	0.000141705	0.000112825	1.25598	0.99163
GACAG	3	12.0218	32.865	27.6459	0.000772422	0.000700482	1.1027	0.958957
TGGTCT	6	12.0218	32.865	27.6459	0.000467781	0.000412563	1.13384	0.93988
TTGCGT	8	12.0217	32.8644	27.6453	0.000455299	0.000400869	1.13578	0.990829
ATATG	28	12.0213	32.8622	27.6431	0.00155262	0.00144919	1.07137	1.63703
GTTCAT	20	12.0211	32.8611	27.642	0.000448546	0.00039455	1.13685	1.13128
GACATG	4	-12.0208	32.8595	27.6404	0.000153625	0.000191218	0.803402	0.866055
CCAACT	28	12.0206	32.8587	27.6396	0.000118889	9.27118e-05	1.28235	0.977108
CACTTG	21	12.0205	32.858	27.6389	0.00024228	0.0002035	1.19057	0.920623
GTAGTG	1	-12.0205	32.858	27.6389	0.000382809	0.000439814	0.870388	0.741119
AGTCTA	1	-12.0201	32.8562	27.6371	0.000245503	0.00029195	0.840909	0.902618
TGAGAG	27	-12.0197	32.854	27.6349	0.000256297	0.000303665	0.844014	0.919458
TAGACG	7	-12.0196	32.8531	27.634	0.000176595	0.0002166	0.815301	0.894764
GGGCGT	8	12.0194	32.8523	27.6332	0.000365006	0.000316639	1.15275	1.06344
AGGAGT	12	12.0194	32.8521	27.633	0.000371964	0.000323106	1.15121	1.07166
TAGAG	22	-12.0193	32.852	27.6329	0.00113876	0.0012342	0.922666	1.09674
CCGAGG	24	-12.019	32.8504	27.6313	0.000124005	0.000158194	0.78388	1.00108
CTTTG	13	12.0189	32.8498	27.6307	0.00157682	0.00147258	1.07079	1.0305
TCGGTT	21	12.0189	32.8495	27.6304	0.00047612	0.000420394	1.13256	0.929706
GTCTAA	23	12.0188	32.8491	27.63	0.00031124	0.00026684	1.16639	1.09244
CACTCT	11	12.0187	32.8487	27.6297	0.000186468	0.000152861	1.21985	1.06624
TCGTCA	27	12.0184	32.8469	27.6278	0.000250568	0.000211079	1.18708	0.908999
TTACC	22	12.0182	32.8462	27.6271	0.000775645	0.000703568	1.10244	1.03545
GCAACT	30	12.0181	32.8454	27.6263	0.000178487	0.000145681	1.22519	1.02163
GGGGTT	3	-12.018	32.8451	27.626	0.000418056	0.000477436	0.875627	0.882279
GCAGTA	11	12.0178	32.844	27.6249	0.000268422	0.000227434	1.18022	0.939289
TTGACT	25	12.0177	32.8436	27.6245	0.000368434	0.000319831	1.15197	1.07001
TCCTAT	8	-12.0176	32.8431	27.624	0.000174753	0.000214564	0.814456	0.90205
TTCAA	8	-12.0176	32.843	27.624	0.00110566	0.00119975	0.921573	1.0372
CCGCCC	30	12.0175	32.8423	27.6232	8.91669e-05	6.69305e-05	1.33223	1.71555
CCGGTT	15	12.0173	32.8411	27.622	0.000278755	0.000236923	1.17656	0.952904
TGTTCA	1	12.0173	32.8411	27.622	0.000455862	0.000401415	1.13564	1.04982
CCATAC	23	12.0172	32.8407	27.6216	0.000134697	0.000106631	1.2632	1.12907
TTGGTT	9	12.0171	32.8404	27.6213	0.000860822	0.000784712	1.09699	1.0261
CTTCG	22	12.0169	32.8394	27.6203	0.0008687	0.000792228	1.09653	0.937579
GCTTTT	16	-12.0169	32.839	27.6199	0.000383474	0.000440507	0.870529	0.95438
CAGCAA	10	12.0167	32.8381	27.619	0.000155057	0.000124707	1.24337	1.01569
GCGAAG	20	-12.0167	32.8379	27.6188	0.000153165	0.000190693	0.803199	0.917386
CGGAC	24	-12.0165	32.8369	27.6178	0.000530295	0.000596664	0.888766	0.896599
CTGGAG	20	-12.0165	32.8369	27.6178	0.000218697	0.000262746	0.83235	0.906542
AGA	13	-12.0162	32.8357	27.6166	0.0136064	0.0139248	0.977129	1.06343
ACTCAA	22	12.0161	32.835	27.6159	0.000170507	0.000138522	1.2309	1.14249
GACGTC	28	12.0159	32.8341	27.615	0.000225705	0.000188405	1.19798	1.05712
GCGGCA	26	-12.015	32.8293	27.6102	0.000163294	0.000201904	0.808768	0.966142
GAGTGT	21	12.0149	32.8287	27.6096	0.000520626	0.000462215	1.12637	1.01523
ACGCT	6	12.0149	32.8286	27.6095	0.000704741	0.000636218	1.1077	1.03374
CACGGT	24	12.0149	32.8284	27.6093	0.000258906	0.000218721	1.18373	0.713569
GTGGCC	13	12.0148	32.8284	27.6093	0.000270928	0.000229743	1.17927	0.991856
AAACAC	30	12.0148	32.8283	27.6092	0.000127433	0.000100228	1.27143	0.876113
GGCTGT	14	12.0147	32.8277	27.6086	0.000398105	0.000347459	1.14576	0.927739
GGGCGT	7	12.0143	32.8256	27.6065	0.000356463	0.000308724	1.15463	1.03766
ATTTCC	10	-12.0141	32.8245	27.6054	0.000188923	0.000230142	0.8209	0.902675
CTTGGC	15	12.0141	32.8245	27.6054	0.000286736	0.000244271	1.17384	1.01869
CACGAT	14	12.014	32.8239	27.6049	0.000178897	0.000146059	1.22483	1.18731
TAGATA	23	-12.0139	32.8237	27.6046	0.000273435	0.000322203	0.848642	1.10464
GACCC	3	12.0139	32.8235	27.6044	0.000379075	0.00032974	1.14962	1.12226
CATTAC	3	-12.0138	32.8232	27.6041	0.000161247	0.000199637	0.807703	0.80411
TTATG	28	12.0138	32.823	27.6039	0.00201963	0.00190126	1.06226	1.50229
CCAGGG	17	-12.0138	32.8229	27.6038	0.000144724	0.000181309	0.798217	0.916454
TGGAGG	12	-12.0138	32.8228	27.6037	0.000307199	0.000358649	0.856543	0.864505
TCGAC	24	12.0136	32.8218	27.6027	0.000677219	0.000610122	1.10997	0.990016
TCGTCT	17	12.0136	32.8216	27.6025	0.000305101	0.000261193	1.16811	0.955178
TTACGG	20	12.0135	32.8213	27.6023	0.000382502	0.000332931	1.14889	1.13731
CAAAT	24	12.0134	32.8209	27.6018	0.000855757	0.000779904	1.09726	1.12512
GGGGCT	9	-12.0134	32.8208	27.6017	0.000255684	0.000302972	0.843918	0.888114
CCCGGC	17	-12.0133	32.8203	27.6012	6.53789e-05	9.13472e-05	0.715719	0.837162
TCAGTG	24	12.0132	32.8199	27.6008	0.000383065	0.000333456	1.14877	0.878567
ATCGC	3	-12.013	32.8184	27.5994	0.000566156	0.00063458	0.892174	0.827703
CATCGG	7	12.0129	32.8184	27.5993	0.00022325	0.000186179	1.19911	1.01444
TCCTTT	29	12.0124	32.8157	27.5966	0.000299679	0.000256196	1.16972	0.967426
CAACC	20	12.0123	32.8152	27.5961	0.000395189	0.000344751	1.1463	1.01972
CCTGTC	16	12.0122	32.8143	27.5952	0.000176953	0.000144316	1.22614	0.922018
ACATCG	14	12.0118	32.8126	27.5935	0.000186775	0.000153155	1.21951	1.04799
CTACTA	5	-12.0118	32.8123	27.5932	0.000134799	0.000170245	0.791797	0.911471
TGAAC	25	12.0117	32.8118	27.5927	0.000873816	0.000797141	1.09619	0.83038
GTCAAC	19	12.0113	32.8096	27.5905	0.000202071	0.000166969	1.21023	0.916811
CACCGG	1	12.0111	32.8089	27.5898	0.000125182	9.82544e-05	1.27406	1.03012
AGTCG	7	12.0111	32.8088	27.5897	0.00103102	0.000947441	1.08822	1.01008
ATAGAT	22	-12.0107	32.8066	27.5875	0.000268831	0.000317206	0.847496	1.12243
ATTGT	22	12.0105	32.8056	27.5865	0.00211944	0.00199813	1.06071	1.06961
GGGTCC	19	-12.0103	32.8043	27.5852	0.000181813	0.000222311	0.81783	0.913236
GAACGG	9	12.0101	32.8034	27.5843	0.000233226	0.00019527	1.19437	1.12041
CTGCGT	5	12.0099	32.8026	27.5835	0.000256758	0.000216768	1.18448	0.988784
CACATT	26	12.0098	32.8018	27.5828	0.000220539	0.000183723	1.20039	0.821639
GTTGAC	13	12.0097	32.8012	27.5821	0.000331191	0.000285316	1.16079	0.941564
CGGA	18	-12.0095	32.8004	27.5813	0.00282142	0.00296921	0.950225	0.965544
CCCGA	30	-12.0093	32.7992	27.5801	0.000304743	0.000355983	0.856061	1.00033
CGAATG	13	-12.0093	32.7991	27.58	0.00014723	0.00018408	0.799817	0.840529
AAATTT	22	-12.0092	32.7986	27.5795	0.000357384	0.000412542	0.866296	1.06893
GAGCG	5	12.0092	32.7986	27.5796	0.000848135	0.000772661	1.09768	1.08634
ACGTCA	28	12.0089	32.7971	27.578	0.000206215	0.000170727	1.20786	0.96402
ACTTAA	8	-12.0087	32.7961	27.577	0.000210614	0.000253887	0.829559	1.01857
ACCATG	12	12.0085	32.795	27.5759	0.000190049	0.000156115	1.21736	1.77866
CAGGTT	25	12.0082	32.7937	27.5746	0.000381172	0.000331713	1.1491	0.954286
ACCTT	18	12.0078	32.7916	27.5725	0.000826188	0.000751751	1.09902	1.03868
TGAACG	11	12.0076	32.7905	27.5714	0.000261976	0.000221555	1.18244	0.941617
CATCAC	12	12.007	32.7872	27.5681	0.000149942	0.000120173	1.24772	1.00906
CACCAC	9	12.007	32.7871	27.568	8.63533e-05	6.45372e-05	1.33804	1.04547
TCATG	7	12.0065	32.7844	27.5653	0.00132349	0.00122837	1.07743	1.35661
CGTCTT	13	12.0063	32.7837	27.5646	0.000299269	0.000255839	1.16976	0.988187
ATGACA	27	12.0063	32.7833	27.5642	0.000216599	0.000180154	1.2023	1.43808
CGCATT	10	12.0062	32.7832	27.5641	0.000239774	0.000201253	1.1914	1.07126
TAGACT	29	12.0062	32.7831	27.564	0.000273026	0.000231696	1.17838	1.2193
ACTATG	27	12.0062	32.7829	27.5638	0.000303618	0.000259849	1.16844	1.94443
CTAAAT	9	-12.0059	32.7816	27.5625	0.000197313	0.000239317	0.824486	1.02761
CGAGG	3	-12.0055	32.7792	27.5601	0.000687348	0.00076229	0.901688	0.949885
ATCAAG	6	-12.0054	32.7788	27.5597	0.000188361	0.000229491	0.820775	0.86427
TAGCCC	6	-12.0053	32.7785	27.5594	6.66578e-05	9.28168e-05	0.718165	0.541858
CCCGGA	18	-12.0053	32.778	27.5589	7.48429e-05	0.000102306	0.731557	0.930009
ATTGCT	21	12.0052	32.7775	27.5584	0.000370122	0.000321447	1.15142	1.11376
TCCGTT	4	12.0049	32.7763	27.5572	0.000335028	0.000288885	1.15973	1.13164
GGGTGG	4	12.0048	32.7758	27.5567	0.00050088	0.000443698	1.12887	1.12132
TCCTT	21	12.0048	32.7758	27.5567	0.00100785	0.000925292	1.08922	0.95799
GTCGCG	2	12.0046	32.7747	27.5556	0.000242229	0.0002035	1.19032	1.16809
ATTTAG	28	-12.0043	32.7732	27.5541	0.000376721	0.000433222	0.869581	1.0217
CTCG	21	12.0041	32.772	27.5529	0.00283886	0.00269803	1.0522	0.964711
CAGGAG	9	12.0036	32.7695	27.5504	0.000214349	0.000178118	1.20341	1.05757
TCAAGG	13	12.0032	32.767	27.548	0.000303311	0.000259576	1.16848	1.01025
CATCTC	16	12.0031	32.7668	27.5477	0.000165903	0.000134428	1.23414	0.944617
CATTCC	19	12.0031	32.7668	27.5477	0.000177208	0.000144568	1.22578	1.06832
AACATG	15	12.003	32.7662	27.5471	0.000264892	0.000224242	1.18127	1.74741
TTTCCT	1	12.0029	32.7655	27.5464	0.000388794	0.000338831	1.14746	1.33011
AAGGAA	1	-12.0026	32.7641	27.545	0.000168921	0.000208077	0.811821	0.814691
CAATCT	18	12.0023	32.7623	27.5432	0.000220539	0.000183744	1.20025	1.08692
CCATG	2	-12.0022	32.7619	27.5428	0.00050707	0.000571975	0.886525	0.940084
CAGGTT	22	12.0021	32.7616	27.5425	0.00036828	0.000319747	1.15179	0.920986
CTAGGA	3	-12.0021	32.7615	27.5424	0.000175776	0.000215635	0.815156	0.842926
CAAGGT	27	12.0021	32.7614	27.5423	0.000315384	0.000270724	1.16496	1.05412
ACGGCT	11	12.0019	32.7602	27.5411	0.000210409	0.000174548	1.20545	0.878917
TGTCTT	19	12.0018	32.7601	27.541	0.000527123	0.000468388	1.1254	0.966673
CACAAT	26	12.0018	32.7597	27.5406	0.000170609	0.000138648	1.23052	0.96937
TGCTA	15	-12.0018	32.7597	27.5406	0.000938171	0.00102504	0.915256	0.909712
ACTGCC	28	12.0017	32.7592	27.5401	0.00015782	0.000127206	1.24067	1.20223
TGCACG	10	12.0016	32.7586	27.5395	0.00021573	0.000179377	1.20266	1.04194
GCCTTA	4	12.0015	32.7585	27.5394	0.000240081	0.000201547	1.19119	1.09092
TCCCC	26	12.0011	32.7564	27.5373	0.000367667	0.00031918	1.15191	0.891665
CCACAA	22	12.001	32.7556	27.5365	9.93472e-05	7.57272e-05	1.31191	1.01918
GGTCT	4	12.0008	32.7549	27.5358	0.00137848	0.00128138	1.07578	0.926157
GTTGAG	15	12.0006	32.7535	27.5344	0.000505842	0.00044838	1.12815	1.01558
TAAGAA	27	-12.0002	32.7516	27.5325	0.000169842	0.000209084	0.812312	0.790515
CGTGGC	10	12.0002	32.7515	27.5324	0.00025021	0.000210806	1.18692	1.02134
GTAGTA	29	-12	32.7506	27.5315	0.000277374	0.000326402	0.849794	0.801723
CCGAT	8	-11.9999	32.7499	27.5308	0.00046993	0.000532547	0.882419	0.855692
CAGGTT	24	11.9998	32.7495	27.5304	0.000385265	0.000335555	1.14814	0.964873
CACGAC	5	11.9997	32.749	27.5299	0.000115871	9.01085e-05	1.28591	1.13328
GGTCCC	23	-11.999	32.7454	27.5263	0.000102519	0.000133924	0.765501	1.09101
GCTGGG	2	11.999	32.7453	27.5263	0.000335028	0.000288906	1.15965	1.19522
TTACAG	26	11.9987	32.7438	27.5247	0.000320755	0.0002757	1.16342	1.13157
GAACCT	11	11.9987	32.7435	27.5244	0.000176799	0.000144211	1.22597	1.1389
ACACCT	15	11.9985	32.7423	27.5233	0.000135413	0.000107303	1.26197	0.949332
GTCACG	1	11.9981	32.7403	27.5212	0.000227956	0.000190504	1.19659	0.990959
AGCA	18	11.998	32.7397	27.5206	0.00294046	0.00279714	1.05124	0.906271
CCGGAG	19	-11.9978	32.7387	27.5196	0.000118173	0.00015158	0.779606	0.959756
TGACGA	1	11.9976	32.7381	27.519	0.000230975	0.000193255	1.19518	1.27576
CTGTCT	14	11.9973	32.7364	27.5173	0.000302083	0.000258464	1.16876	0.934575
TAGTAC	1	-11.9972	32.7355	27.5164	0.000212865	0.000256301	0.830527	0.871709
CTACGA	3	-11.9971	32.735	27.5159	0.000102672	0.000134092	0.765686	0.779992
GCACGA	2	11.9969	32.7344	27.5153	0.000152039	0.000122062	1.24559	1.06713
GGGATC	4	-11.9968	32.7339	27.5148	0.00017286	0.000212402	0.813836	0.717257
GCGCG	12	-11.9968	32.7338	27.5147	0.00054421	0.000611276	0.890284	0.921981
GCAACA	15	11.9966	32.7324	27.5133	0.000151425	0.000121516	1.24613	0.971096
AACACA	14	11.9965	32.7322	27.5131	0.000144672	0.000115512	1.25245	0.72745
TTGGCC	25	11.9964	32.7316	27.5125	0.000328941	0.000283279	1.16119	1.05256
TATATC	21	-11.9962	32.7305	27.5114	0.000277681	0.000326717	0.849914	1.09435
CTACCT	27	11.9956	32.7274	27.5084	0.000148663	0.00011906	1.24864	1.09883
TAGAAA	28	-11.9954	32.7265	27.5074	0.000176236	0.000216118	0.815465	0.908665
ACCTC	8	11.9948	32.7233	27.5042	0.000466605	0.000411577	1.1337	0.983008
ATGGAT	18	11.9948	32.723	27.5039	0.000425576	0.000373178	1.14041	1.70875
TGGTCA	21	11.9947	32.7229	27.5038	0.000376107	0.000327053	1.14999	0.879393
TGGCCT	12	11.9947	32.7224	27.5033	0.000264841	0.000224221	1.18116	0.857173
CAAGG	7	11.9943	32.7204	27.5013	0.00087003	0.000793635	1.09626	0.993727
ACTGCC	25	11.994	32.7189	27.4998	0.000148305	0.000118745	1.24893	1.12693
AAATCG	5	-11.9938	32.7178	27.4987	0.00016933	0.000208497	0.812149	0.841914
CAACAG	9	11.9936	32.7167	27.4976	0.000155211	0.000124896	1.24272	0.98864
ACATCA	27	11.9931	32.7141	27.495	0.00017199	0.000139907	1.22932	0.943669
TGATGC	30	-11.9928	32.7127	27.4936	0.000198183	0.000240219	0.825008	0.832026
ACGGC	18	11.9926	32.7116	27.4925	0.00070249	0.000634203	1.10767	0.973312
GAGTAC	3	-11.9921	32.7091	27.49	0.0001724	0.000211877	0.813679	0.788813
AAATTG	9	-11.9921	32.709	27.49	0.000321727	0.000374185	0.859808	0.992841
CGGTCT	21	11.992	32.7087	27.4896	0.000279216	0.000237427	1.17601	0.918818
TCCTGT	20	11.9918	32.7076	27.4885	0.000300037	0.000256595	1.1693	0.966035
CATTAT	27	-11.9918	32.7074	27.4883	0.00023256	0.000277757	0.837279	0.8891
GGGCAC	24	-11.9917	32.7071	27.488	0.000168614	0.000207699	0.81182	0.735782
ACTATA	11	-11.9916	32.7062	27.4871	0.00019363	0.000235223	0.823177	1.0851
GAAAAT	22	-11.9916	32.7062	27.4871	0.000175316	0.000215089	0.815085	0.926475
GTATAA	17	-11.9914	32.7055	27.4864	0.000330168	0.000383255	0.861485	1.18607
TTGGGC	8	11.9913	32.7047	27.4857	0.000418414	0.000366501	1.14165	0.959798
TCACTT	21	11.9913	32.7046	27.4855	0.000283871	0.00024171	1.17443	1.03227
GGGGAC	13	-11.991	32.7034	27.4843	0.000183347	0.000223928	0.818779	0.895467
TATAC	18	-11.9909	32.7026	27.4835	0.000932902	0.00101945	0.915102	1.0873
CGATCT	27	11.9909	32.7025	27.4834	0.000218032	0.000181498	1.20129	1.05887
GACCA	12	11.9908	32.7022	27.4831	0.000506354	0.000448905	1.12798	0.979166
CTGGCC	10	11.9907	32.7015	27.4824	0.000163243	0.000132077	1.23597	0.915919
CTTGC	20	11.9906	32.7011	27.482	0.0009306	0.000851496	1.0929	0.999434
GCTG	15	11.9905	32.7006	27.4816	0.00415171	0.00398094	1.0429	0.972944
ACTGAT	23	11.9902	32.6989	27.4798	0.000267961	0.000227098	1.17994	1.20884
GCGGAC	5	11.9902	32.6989	27.4798	0.000180022	0.00014713	1.22356	1.25849
CAGAGG	28	-11.99	32.698	27.4789	0.00020688	0.00024973	0.828414	0.975593
CATTCA	1	-11.9898	32.6967	27.4776	0.000169381	0.000208539	0.81223	0.732282
TTCTC	5	-11.9894	32.6951	27.476	0.000873867	0.000957749	0.912417	0.858881
TTCATC	16	11.9893	32.6941	27.475	0.000293284	0.000250381	1.17135	1.02387
AATAAG	11	-11.9891	32.6935	27.4744	0.000241411	0.000287373	0.84006	1.0805
AGGGGA	27	-11.9889	32.6922	27.4732	0.000298246	0.000348887	0.854851	1.14614
ACGTT	29	11.9888	32.6916	27.4726	0.00111988	0.00103278	1.08433	0.914746
TGGCAA	30	11.9886	32.6906	27.4715	0.000284843	0.000242613	1.17407	0.970192
AACAA	18	11.9883	32.689	27.4699	0.000677321	0.000610353	1.10972	1.1496
CAACTG	29	11.9881	32.6883	27.4692	0.000184984	0.000151601	1.2202	1.00552
GCACG	14	11.9877	32.6861	27.467	0.000682078	0.000614866	1.10931	0.954446
GCCTTG	15	11.9876	32.6856	27.4666	0.000272207	0.000231003	1.17837	0.987748
CTTCCG	29	11.9874	32.6842	27.4652	0.00019982	0.000164996	1.21106	1.25934
CCATCC	11	11.9873	32.6839	27.4648	9.92961e-05	7.57062e-05	1.3116	0.99713
GGAC	28	-11.9873	32.6839	27.4648	0.00316054	0.00331642	0.952998	0.917582
AGCCTG	28	11.9873	32.6838	27.4648	0.000234351	0.000196362	1.19347	1.16773
CGCGGC	22	-11.9873	32.6837	27.4646	0.000120782	0.000154478	0.781874	0.969843
GATTGG	11	11.9872	32.6834	27.4643	0.000498271	0.000441326	1.12903	1.11637
CAGTCG	1	11.987	32.6821	27.463	0.000203299	0.000168145	1.20907	0.852651
TGACT	29	11.9869	32.6816	27.4625	0.00100468	0.000922373	1.08923	0.946364
TGTAT	13	-11.9869	32.6816	27.4626	0.00194842	0.0020717	0.940496	1.12291
CATTGG	15	11.9865	32.6798	27.4607	0.000368127	0.000319663	1.15161	0.964215
CATTCC	21	11.9865	32.6795	27.4604	0.000157922	0.000127332	1.24024	0.948246
TTTTTC	25	-11.9863	32.6787	27.4596	0.000428339	0.000488228	0.877335	0.961911
AACGGT	23	11.9862	32.6781	27.459	0.000302543	0.000258925	1.16846	1.01259
CATCGC	19	11.986	32.677	27.4579	0.000147435	0.000117989	1.24956	0.993037
AACATC	27	11.9858	32.676	27.4569	0.000174497	0.000142175	1.22734	1.03599
GCAATG	27	11.9857	32.6752	27.4561	0.00030459	0.000260815	1.16784	1.70945
AGGC	12	11.9855	32.6744	27.4553	0.00341131	0.00325686	1.04742	1.00963
CCACAT	17	11.9853	32.6736	27.4545	0.000137613	0.000109276	1.25931	1.12473
AAATGG	4	-11.9847	32.6704	27.4514	0.000278602	0.000327661	0.850274	1.29791
GCGTC	23	11.9843	32.668	27.4489	0.000922517	0.000843812	1.09327	1.07285
AAGTCT	26	11.984	32.6665	27.4474	0.000316612	0.000271921	1.16435	1.1061
GAATGA	17	-11.9839	32.6662	27.4471	0.000194039	0.000235642	0.823447	1.02817
CTCA	31	11.9837	32.6648	27.4457	0.00246711	0.00233625	1.05601	0.864783
TATTCA	12	-11.9836	32.6646	27.4455	0.000314719	0.000366606	0.858465	1.10091
TGCTCC	28	11.9835	32.6637	27.4446	0.00019363	0.000159411	1.21466	1.1949
GTTGAC	21	11.9833	32.6629	27.4439	0.000340656	0.000294175	1.158	0.969369
CAAAAT	6	-11.9825	32.6585	27.4395	0.000155109	0.00019273	0.804798	0.914878
TTTGTC	20	11.9821	32.6566	27.4375	0.000529681	0.000470886	1.12486	0.993699
GTGAGA	12	11.982	32.656	27.437	0.000335847	0.000289724	1.15919	1.06634
GTCATA	11	11.9817	32.6543	27.4352	0.000349864	0.00030272	1.15573	1.02803
CTACCT	28	11.9814	32.6529	27.4338	0.000141347	0.000112594	1.25538	1.04282
CCTCTC	1	11.9813	32.6523	27.4332	0.00013352	0.000105665	1.26361	1.066
CGTTTG	10	11.9804	32.6476	27.4285	0.000471464	0.000416195	1.1328	1.06488
TAAGTA	13	-11.9804	32.6475	27.4285	0.000318811	0.000370994	0.859344	1.11403
TTGCCA	21	11.9798	32.6444	27.4253	0.00023916	0.000200771	1.19121	1.02891
GGG	6	-11.9795	32.6428	27.4238	0.018998	0.0193715	0.980722	1.02435
GCGC	14	-11.9794	32.6423	27.4232	0.00227762	0.00241049	0.94488	0.933261
TACCAT	23	11.9791	32.6407	27.4216	0.000203299	0.000168166	1.20892	1.19352
TCTT	24	11.9789	32.64	27.4209	0.00520913	0.00501769	1.03815	0.952955
CCGCGG	25	-11.9788	32.6391	27.42	0.000116638	0.000149796	0.778648	1.11625
GGCCT	16	11.9785	32.6377	27.4186	0.000854018	0.000778456	1.09707	0.908413
CCCCTA	6	11.9784	32.6373	27.4182	9.08551e-05	6.84421e-05	1.32747	1.17276
CTCCAA	14	11.9784	32.6373	27.4182	0.000130042	0.0001026	1.26746	1.05483
ATTCG	30	11.9784	32.637	27.4179	0.00121841	0.00112749	1.08064	1.13495
TATTGA	21	-11.9781	32.6358	27.4167	0.00037135	0.000427343	0.868973	1.03858
GCCGT	8	11.9779	32.6348	27.4157	0.000768739	0.000697228	1.10256	0.906692
TTCGTC	2	11.9778	32.6342	27.4151	0.000334312	0.000288318	1.15953	1.04136
CTGAC	18	11.9778	32.6339	27.4149	0.000644887	0.00057968	1.11249	0.989342
ACAACT	2	-11.9776	32.6332	27.4141	0.000106509	0.000138375	0.769715	0.668519
TAAATA	22	-11.9776	32.6331	27.414	0.000275174	0.000323924	0.849502	1.25342
GGTCAG	14	11.9776	32.6329	27.4138	0.000327304	0.00028183	1.16135	0.976886
AGAGC	1	11.9774	32.6321	27.413	0.000741267	0.000671111	1.10454	1.08001
CAACAC	16	11.9773	32.6316	27.4126	0.000111932	8.67074e-05	1.29092	0.83878
GGATGC	23	-11.9772	32.631	27.4119	0.000211842	0.000255104	0.830412	1.02318
CGAAT	23	-11.9772	32.6307	27.4116	0.000648519	0.000721246	0.899166	0.910092
TCCTA	7	-11.977	32.6298	27.4107	0.000610152	0.00068081	0.896214	0.886764
ACAAGT	26	11.9769	32.6293	27.4102	0.000251028	0.000211625	1.18619	1.03097
TTGTGA	12	11.9768	32.6288	27.4097	0.000564059	0.000503302	1.12072	0.854158
CAGGTA	2	11.9767	32.6281	27.409	0.000293079	0.000250234	1.17122	1.11142
CTCGGA	3	11.9765	32.6271	27.408	0.000200229	0.000165395	1.21061	1.12797
TTGTAA	4	-11.9764	32.6265	27.4075	0.000460312	0.000522197	0.881492	1.02699
CAATGA	16	11.9763	32.626	27.4069	0.000237676	0.000199427	1.1918	1.65826
CTGCGT	9	11.9762	32.6256	27.4065	0.000257883	0.000217902	1.18348	0.993267
GGTCCC	1	-11.9762	32.6256	27.4065	8.27723e-05	0.000111355	0.743319	0.874529
CCACC	28	11.9759	32.6242	27.4051	0.0003139	0.000269444	1.16499	1.05786
TTCTCT	8	-11.9757	32.6228	27.4038	0.000259725	0.000307192	0.845481	0.898683
TACCT	26	11.975	32.6195	27.4004	0.000797796	0.000724899	1.10056	1.09749
ACCGTT	4	11.9749	32.6189	27.3999	0.000253637	0.000214018	1.18512	1.09521
GGTGGT	16	11.9749	32.6189	27.3998	0.000632916	0.000568364	1.11358	0.901987
GCCATC	17	11.9749	32.6188	27.3997	0.000148612	0.00011906	1.24821	0.970967
GAACCA	30	11.9748	32.6181	27.399	0.00013792	0.00010957	1.25873	1.03084
CCAGC	3	11.9745	32.6166	27.3975	0.000431664	0.000378951	1.1391	1.00265
TGTTCC	2	11.9744	32.6163	27.3972	0.000326997	0.000281558	1.16138	1.28386
TCAAGT	22	11.9742	32.6152	27.3961	0.000348431	0.000301418	1.15597	1.05684
TGGCAC	14	11.9742	32.6151	27.396	0.000230463	0.000192856	1.195	0.879557
GCGGA	13	-11.9742	32.615	27.3959	0.000694612	0.000769722	0.902419	0.965888
TGCCT	8	11.9742	32.615	27.3959	0.000866909	0.00079078	1.09627	0.896072
CTAGG	28	11.9738	32.6129	27.3939	0.00122803	0.00113677	1.08028	1.29916
CATGCA	12	-11.9736	32.6121	27.393	0.000109886	0.000142175	0.77289	0.767341
GGGCCG	10	-11.9736	32.612	27.3929	0.000156899	0.000194682	0.805924	0.903167
ACTGTC	9	11.9736	32.6119	27.3928	0.000223659	0.000186662	1.1982	0.938649
TAGTTT	16	-11.9728	32.6079	27.3888	0.000586977	0.000656331	0.894332	1.10799
CATATG	13	-11.9727	32.6076	27.3885	0.000220743	0.000264804	0.83361	0.937973
TCATGA	13	11.9727	32.6076	27.3885	0.00031298	0.000268604	1.16521	1.56364
AGTCA	19	11.9726	32.6069	27.3878	0.000943594	0.00086403	1.09209	0.941946
CAACCA	4	11.9726	32.6069	27.3878	0.000110551	8.55107e-05	1.29283	1.1611
CCAAG	5	11.9724	32.6058	27.3867	0.000549428	0.000489529	1.12236	1.03327
GTCCC	31	11.9724	32.6057	27.3866	0.000624271	0.000560197	1.11438	2.32441
GTTCGG	10	11.9723	32.6053	27.3862	0.000405062	0.000354115	1.14387	0.927443
TGGAA	18	-11.9719	32.603	27.3839	0.00104657	0.00113786	0.919772	0.880549
ACACGT	30	11.9718	32.6027	27.3836	0.000202327	0.000167305	1.20933	0.87358
TAGAGG	18	-11.9716	32.6014	27.3823	0.000290573	0.000340531	0.853293	0.980908
ATTCA	24	11.9716	32.6013	27.3822	0.00110464	0.00101828	1.08481	1.10626
CAACGT	9	11.9714	32.6006	27.3815	0.000203554	0.000168418	1.20863	1.04858
TCTTAC	2	-11.971	32.5986	27.3795	0.000213632	0.000257036	0.831138	0.919964
ATACCT	6	-11.9707	32.5968	27.3778	0.000137255	0.000172848	0.794078	0.815749
CCACCA	4	11.9707	32.5968	27.3777	8.53302e-05	6.37184e-05	1.33918	1.16089
TCAATC	24	11.9707	32.5966	27.3775	0.000221204	0.000184437	1.19935	1.01066
CTCGTC	8	11.9706	32.5963	27.3772	0.0001945	0.00016023	1.21388	0.975631
TGGCCT	14	11.9706	32.5962	27.3771	0.00027809	0.000236461	1.17605	0.901389
ACTACG	2	-11.9704	32.5953	27.3762	0.000107123	0.000139047	0.770411	0.722215
TGGCCT	15	11.9704	32.5952	27.3761	0.000265148	0.000224578	1.18065	0.858196
TGAGTG	19	11.9702	32.5945	27.3754	0.000508042	0.000450584	1.12752	1.0685
CCTATA	8	-11.9702	32.5943	27.3752	0.000135976	0.00017142	0.79323	0.912224
CACCTA	13	11.9701	32.5937	27.3746	0.000130451	0.000102978	1.26678	1.12017
CACAAA	16	11.97	32.5934	27.3743	0.000148151	0.000118661	1.24852	1.05687
GAGGGA	8	-11.9699	32.5926	27.3736	0.00021133	0.000254517	0.83032	0.858713
CAGCTG	12	11.9698	32.5922	27.3731	0.000204987	0.00016972	1.2078	0.898625
TGGCGC	28	-11.9696	32.5909	27.3718	0.000231333	0.00027633	0.837161	1.04477
CGCATG	26	-11.9695	32.5908	27.3717	0.000139199	0.00017501	0.795374	0.884442
CTTTCC	27	11.9689	32.5872	27.3681	0.000190612	0.000156724	1.21622	1.02136
CTATAG	9	-11.9687	32.5864	27.3673	0.0002078	0.000250654	0.829034	0.931954
AACAAC	23	11.9687	32.5862	27.3671	0.000129376	0.000102033	1.26798	1.03925
CGGGAC	1	-11.9686	32.5858	27.3667	0.000110551	0.00014291	0.77357	0.562553
ATTGCG	5	-11.9684	32.5848	27.3657	0.000235118	0.000280445	0.838377	0.823615
ACGCT	12	11.9684	32.5846	27.3655	0.00070556	0.000637247	1.1072	1.03498
TGCCTC	7	11.9683	32.5841	27.365	0.000179869	0.000147046	1.22322	0.988426
CACCCC	6	11.9678	32.5818	27.3627	6.4458e-05	4.6083e-05	1.39874	1.17322
TCAGCC	26	11.9676	32.5805	27.3614	0.000163652	0.000132496	1.23514	1.04958
TCTTT	19	-11.9674	32.5797	27.3606	0.00165401	0.00176772	0.935677	1.05852
AGACCT	29	11.967	32.5775	27.3584	0.000171172	0.000139236	1.22937	1.15725
GTGGCA	18	11.9669	32.5772	27.3581	0.00034838	0.000301397	1.15588	0.897825
TGTCGC	13	11.9664	32.5746	27.3555	0.000271951	0.000230835	1.17812	0.955777
ACAGGT	15	11.9663	32.5737	27.3547	0.000297325	0.000254181	1.16974	0.870752
AACTAT	22	-11.9662	32.5733	27.3542	0.000167233	0.000206082	0.811486	0.976062
AAGCG	5	11.9662	32.5731	27.354	0.000817491	0.00074371	1.09921	1.02971
GTTTAA	21	-11.966	32.5722	27.3531	0.000434887	0.000495093	0.878395	0.999295
CATTAA	6	-11.966	32.5721	27.353	0.000245094	0.000291278	0.841444	1.04329
CAGAA	16	11.9659	32.5718	27.3527	0.000699728	0.000631725	1.10765	0.99466
AGACAT	14	11.9658	32.5711	27.3521	0.000242127	0.000203521	1.18969	1.39638
CAACC	25	11.9657	32.5707	27.3516	0.000397696	0.00034727	1.14521	1.02641
TTAAGG	29	-11.9655	32.5699	27.3508	0.000372782	0.000428813	0.869335	0.889684
AGCTAG	4	11.9645	32.5643	27.3452	0.000247498	0.000208434	1.18742	1.14593
ACGAG	24	-11.9644	32.5639	27.3448	0.00063307	0.000704891	0.89811	1.01575
GCCAA	29	11.9642	32.563	27.3439	0.000597823	0.000535234	1.11694	1.04306
GATTG	6	-11.964	32.5619	27.3428	0.00145332	0.00156012	0.931544	0.929425
CACGCT	3	11.9638	32.5608	27.3417	0.000151886	0.000121999	1.24497	1.02807
CGTGGC	3	11.9638	32.5605	27.3415	0.000245452	0.000206565	1.18826	1.00125
CTGACT	25	11.9635	32.5593	27.3402	0.000207493	0.000172008	1.2063	1.04483
CAA	31	-11.9633	32.5583	27.3392	0.00969991	0.00996872	0.973034	0.865923
TCGGCT	7	11.9633	32.5579	27.3388	0.000277425	0.000235873	1.17616	0.934006
GGTTT	29	11.9631	32.5572	27.3381	0.0022412	0.00211684	1.05875	0.967194
TCGGCT	22	11.9627	32.5549	27.3358	0.000290317	0.000247735	1.17188	0.978873
GTCACT	21	11.9625	32.5539	27.3348	0.000250568	0.000211247	1.18614	0.954641
GGGCCC	2	11.9624	32.5534	27.3343	0.00014943	0.000119816	1.24717	1.26937
CGATC	29	11.9623	32.5531	27.334	0.000677065	0.000610248	1.10949	1.03433
GATTTA	28	-11.9617	32.55	27.3309	0.000333545	0.00038674	0.862452	0.965546
CTCTGT	27	11.9615	32.5487	27.3296	0.00030152	0.000258065	1.16839	0.992296
GGTCCC	15	-11.9614	32.5484	27.3293	9.34641e-05	0.000123532	0.7566	0.991356
ATCGTA	7	-11.9607	32.5447	27.3256	0.000216804	0.000260458	0.832395	0.887584
AGAACA	30	11.9606	32.5438	27.3248	0.000168205	0.00013659	1.23145	0.921765
TTCTAT	28	-11.9602	32.5419	27.3228	0.000274663	0.000323295	0.849574	0.889339
ACGTCT	27	11.96	32.5411	27.322	0.000252716	0.00021322	1.18524	1.03788
AAATAA	13	-11.96	32.5408	27.3217	0.00021573	0.000259282	0.832027	1.25218
TCGA	5	-11.9599	32.5406	27.3215	0.00322459	0.00338163	0.953561	0.921422
TTGGCT	5	11.9596	32.5389	27.3198	0.000448853	0.000395096	1.13606	0.923871
TAAGCC	27	11.9593	32.537	27.3179	0.000189282	0.000155548	1.21687	1.11753
TGACGC	10	11.9588	32.5344	27.3153	0.000201917	0.000166969	1.20931	1.14298
GGGTTT	4	-11.9584	32.5327	27.3136	0.000531369	0.000597462	0.889378	0.960199
ATTTCA	10	-11.9581	32.531	27.3119	0.00030812	0.000359384	0.857354	1.02755
CTATTC	5	-11.9575	32.5278	27.3087	0.000201355	0.000243557	0.826723	0.898439
ACGCTT	29	11.9574	32.5271	27.308	0.000223148	0.000186242	1.19816	1.05278
CTGTAT	5	-11.9572	32.5263	27.3072	0.000286275	0.000335828	0.852446	0.873688
CGGCA	11	11.9571	32.5257	27.3066	0.000671898	0.000605377	1.10988	0.981908
CGCGCG	16	-11.957	32.5253	27.3062	8.87065e-05	0.000118094	0.751151	0.919961
GCGCA	26	-11.9569	32.5245	27.3054	0.000597055	0.00066687	0.89531	0.935271
TCATCT	22	11.9568	32.524	27.3049	0.000282746	0.000240786	1.17426	0.977526
CGTCCA	19	11.9565	32.5226	27.3035	0.000160736	0.000129914	1.23725	1.01635
TAAACA	6	-11.956	32.52	27.3009	0.000158434	0.00019632	0.807019	0.852852
ACCAC	20	11.9557	32.5186	27.2995	0.000367257	0.00031897	1.15139	0.943571
TTGA	30	11.9557	32.5182	27.2991	0.00578061	0.00557919	1.0361	0.968225
TTTGGC	15	11.9555	32.5175	27.2984	0.000488039	0.000431857	1.13009	1.03807
GCACAT	29	11.9547	32.513	27.2939	0.000195523	0.000161196	1.21295	0.874765
ACTTG	13	11.9545	32.512	27.2929	0.00121672	0.00112604	1.08053	1.05151
GTAGA	26	-11.9544	32.5116	27.2925	0.00101076	0.00110041	0.918536	0.958232
CATTG	3	11.9543	32.5111	27.292	0.0012865	0.00119316	1.07823	0.959103
TTCGTC	22	11.9542	32.5106	27.2916	0.000322699	0.000277653	1.16224	1.00393
TGGGTT	21	-11.9541	32.5099	27.2908	0.000520626	0.000586062	0.888347	0.872581
GTGAGG	3	-11.9539	32.509	27.2899	0.000304999	0.000356004	0.856729	0.790358
CGCAT	18	11.9534	32.5061	27.287	0.000731803	0.000662251	1.10502	1.07677
GTTTGG	9	11.9529	32.5036	27.2845	0.000687041	0.000619758	1.10856	0.972804
TGCCCA	2	11.9527	32.5028	27.2837	0.000144826	0.000115743	1.25127	1.28314
GGCTG	24	-11.9527	32.5025	27.2834	0.00114817	0.00124344	0.923381	0.95065
TTACCA	16	11.9523	32.5007	27.2816	0.000213939	0.000177887	1.20267	1.17279
TGGCGT	9	11.9522	32.5002	27.2811	0.000396468	0.000346179	1.14527	0.991648
TAGGGT	27	-11.952	32.499	27.2799	0.000404602	0.00046274	0.874361	0.902541
GCGCAA	4	11.952	32.4988	27.2797	0.00016401	0.000132853	1.23452	1.18346
CTCCAT	6	11.9519	32.4985	27.2794	0.000165698	0.000134365	1.23319	1.06724
CGTTCT	20	11.9517	32.4972	27.2782	0.000298297	0.000255125	1.16922	1.0344
GGCGG	7	-11.9515	32.4965	27.2774	0.000876783	0.00096052	0.912821	0.988452
CTTTTC	6	-11.9514	32.4959	27.2768	0.000283053	0.000332322	0.851741	0.97176
CATAAT	5	-11.9512	32.4949	27.2758	0.000223557	0.000267785	0.834837	1.07932
AAAAAG	10	-11.9512	32.4948	27.2757	0.000182222	0.000222542	0.81882	1.05541
TCTCTG	29	11.9509	32.4935	27.2744	0.000293489	0.000250696	1.1707	1.07232
CCATAT	2	-11.9508	32.493	27.2739	0.00016713	0.000205914	0.811651	0.976964
TCCTAT	6	-11.9507	32.4924	27.2734	0.000183961	0.000224452	0.8196	0.951141
CCGA	6	11.9507	32.4922	27.2731	0.00194822	0.00183261	1.06308	1.06324
CCTCGG	6	11.9507	32.4922	27.2731	0.00017066	0.000138816	1.2294	1.11538
GATCA	9	11.9506	32.4917	27.2726	0.000916429	0.000838206	1.09332	1.04881
TCTGGG	15	11.9506	32.4916	27.2725	0.000423991	0.000371876	1.14014	1.05646
TGACCA	30	11.9503	32.4903	27.2713	0.00016621	0.000134827	1.23276	1.00063
GCGTTA	22	11.9502	32.4895	27.2704	0.000347613	0.000300746	1.15583	1.15743
TTCCC	28	11.9497	32.4872	27.2681	0.000571221	0.000510188	1.11963	0.978901
TTATGC	20	-11.9495	32.4861	27.267	0.000272668	0.00032109	0.849193	1.00546
TCTTGT	22	11.9495	32.4858	27.2667	0.000517608	0.000459675	1.12603	0.992749
CCGTGT	9	11.9494	32.4854	27.2663	0.000271184	0.000230184	1.17812	0.988249
GGGGAG	5	-11.949	32.4834	27.2643	0.000264483	0.000312231	0.847075	1.06541
CAGGGC	29	-11.9485	32.4806	27.2615	0.000201099	0.000243243	0.826742	1.08125
CCGGT	12	11.9484	32.4802	27.2611	0.000801889	0.000728951	1.10006	0.896467
TACGGG	4	-11.9476	32.4762	27.2571	0.000223454	0.000267659	0.834847	0.826835
CACGAA	2	11.9475	32.4757	27.2566	0.000146514	0.000117254	1.24954	1.19484
GAGAAT	10	-11.9467	32.4715	27.2524	0.000205345	0.000247882	0.828397	0.991736
AACTC	27	11.9466	32.4706	27.2516	0.000619871	0.000556166	1.11454	1.04638
CGCGTT	6	11.9464	32.4699	27.2508	0.000261976	0.000221744	1.18143	1.07501
ACCATG	15	11.9464	32.4698	27.2507	0.000195011	0.000160755	1.21309	1.82803
ACCATA	25	11.9462	32.469	27.2499	0.000155774	0.000125505	1.24117	1.1297
ACTTCG	28	11.9461	32.468	27.2489	0.000240592	0.000202177	1.19001	1.16044
CCCAG	30	-11.9461	32.468	27.2489	0.000362653	0.000417875	0.867851	0.952238
GGCGCC	16	-11.9455	32.465	27.2459	9.93984e-05	0.000130229	0.763258	0.862261
ACGGGT	6	11.9454	32.4648	27.2457	0.000328429	0.000282985	1.16059	1.15954
AAAAAA	17	-11.9452	32.4635	27.2444	0.000150453	0.000187439	0.802678	1.28345
GGAA	13	-11.945	32.4626	27.2435	0.0035037	0.00366701	0.955466	0.953231
ATCTTA	26	-11.9449	32.4622	27.2431	0.000235323	0.000280571	0.838729	0.895651
ATCGTC	25	11.9448	32.4615	27.2424	0.000245299	0.000206481	1.188	1.05851
GCGTTG	2	11.9447	32.4608	27.2417	0.00036649	0.000318298	1.15141	0.967297
GAATGC	19	11.9443	32.4586	27.2395	0.00027231	0.000231234	1.17764	1.38365
CTTCGC	28	11.9437	32.4559	27.2368	0.000196444	0.000162057	1.21219	1.17779
TAGTTT	21	-11.9435	32.4548	27.2357	0.000553879	0.000621186	0.891647	1.04326
TCGTTC	12	11.9433	32.4537	27.2346	0.000321932	0.000276981	1.16229	1.04154
GGCTT	20	11.9433	32.4536	27.2345	0.00138738	0.00129041	1.07515	0.973207
TGGCAA	19	11.9431	32.4527	27.2336	0.000293233	0.000250486	1.17066	0.999753
TAATAC	13	-11.9431	32.4525	27.2334	0.000204936	0.00024742	0.828289	1.01982
TAAGA	21	-11.943	32.4518	27.2327	0.000948352	0.00103522	0.916088	1.03732
TCGTGT	24	11.9425	32.4496	27.2305	0.000461438	0.000406958	1.13387	0.887476
AACTTG	3	-11.9424	32.4489	27.2298	0.000227752	0.00027232	0.836339	0.844494
CCTCGT	18	11.9423	32.4486	27.2295	0.000183552	0.000150426	1.22022	0.945257
TATC	29	11.9423	32.4483	27.2292	0.00408234	0.00391369	1.04309	1.04498
AGCAGT	11	11.942	32.447	27.2279	0.000272668	0.00023157	1.17748	0.902815
ATTGTC	26	11.942	32.4469	27.2278	0.000378103	0.00032911	1.14886	1.0192
TGACC	19	11.942	32.4469	27.2278	0.000667806	0.000601577	1.11009	1.02479
GAACCC	6	11.9419	32.4466	27.2275	0.00010697	8.24455e-05	1.29746	1.30524
ACGA	18	11.9418	32.4458	27.2267	0.00263234	0.00249753	1.05398	1.11952
AGTTTG	22	11.9415	32.4441	27.225	0.000588103	0.000526165	1.11772	0.963245
CGGTCA	21	11.9414	32.4439	27.2248	0.000231282	0.000193695	1.19405	0.916814
GTATAA	24	-11.9414	32.4435	27.2244	0.000273691	0.000322161	0.849547	0.976357
CCAGCA	4	11.9408	32.4408	27.2217	0.000112648	8.74002e-05	1.28888	1.07413
GCAACT	2	11.9406	32.4395	27.2204	0.000196597	0.000162204	1.21204	1.12932
ATGCTG	10	-11.9404	32.4383	27.2192	0.00020867	0.000251493	0.829724	0.901079
TAAGCT	6	-11.9401	32.4367	27.2176	0.000219362	0.000263166	0.833549	0.827827
TGCTGG	3	11.9401	32.4367	27.2176	0.000356259	0.000308808	1.15366	0.983779
GAGAT	14	-11.94	32.4363	27.2172	0.000904766	0.000989682	0.914199	1.01444
GATAAA	11	-11.9398	32.4355	27.2164	0.000228417	0.000273034	0.836588	1.1034
GCCTTG	13	11.9397	32.4346	27.2155	0.000270008	0.000229134	1.17838	0.979496
ATAGA	16	-11.939	32.431	27.2119	0.00097659	0.00106465	0.917285	1.16237
CATGAT	27	-11.9389	32.4306	27.2115	0.000172042	0.000211289	0.814248	0.868644
GTCGAA	4	11.9388	32.4302	27.2111	0.000250926	0.000211646	1.18559	1.09503
TTGAG	24	11.9387	32.4296	27.2105	0.00172543	0.00161694	1.0671	1.0565
TTCGTT	1	11.9386	32.4292	27.2101	0.0005924	0.000530238	1.11723	1.24934
TTACCT	28	11.9384	32.4281	27.209	0.000236704	0.00019865	1.19156	1.03142
TCAATA	8	-11.9378	32.4251	27.206	0.000226882	0.000271354	0.83611	0.957135
TTGC	16	11.9377	32.4244	27.2053	0.00493232	0.00474674	1.0391	0.970563
ATTG	16	11.9376	32.4238	27.2047	0.00640135	0.00618958	1.03421	1.0727
CCTAC	4	11.9374	32.4229	27.2038	0.000472385	0.000417245	1.13215	1.06997
GTGGAG	27	-11.9372	32.4215	27.2024	0.000411662	0.000470193	0.875516	1.04834
CTGCA	20	11.9371	32.4214	27.2023	0.000722339	0.00065335	1.10559	0.967395
CCCTCA	6	11.9368	32.4198	27.2007	0.000101547	7.77427e-05	1.30619	1.14859
CCAGCT	27	11.9367	32.4192	27.2001	0.000153113	0.000123154	1.24327	1.11414
CGGCAC	8	11.9364	32.4173	27.1983	0.000142115	0.00011337	1.25354	1.01616
TCCACG	7	11.9363	32.4173	27.1982	0.000147384	0.000118052	1.24846	1.04511
ACGGTA	6	11.9359	32.4152	27.1961	0.000289652	0.00024721	1.17168	1.02157
ATAGA	31	11.9359	32.4147	27.1957	0.00103517	0.000951913	1.08746	1.23495
CATAGG	28	11.9357	32.4137	27.1946	0.000317839	0.000273223	1.1633	1.10319
ATCAAG	24	11.9356	32.4134	27.1943	0.000250824	0.000211562	1.18558	1.16236
CGGTTC	26	11.9356	32.4134	27.1944	0.000309705	0.000265707	1.16559	1.0352
CAGAAA	4	11.9351	32.4109	27.1918	0.000195165	0.000160923	1.21278	1.24252
GATTAT	11	-11.935	32.4102	27.1911	0.000403681	0.000461669	0.874394	1.32487
ACGAG	27	-11.9349	32.4097	27.1906	0.000658648	0.000731638	0.900238	1.05823
ACTTC	17	11.9349	32.4095	27.1905	0.00078163	0.000709741	1.10129	0.990965
CACGCA	9	11.9348	32.4091	27.19	0.000123698	9.70997e-05	1.27393	1.02657
CTGTGG	14	11.9346	32.4081	27.189	0.000401481	0.000350923	1.14407	0.916915
GAGGTA	27	-11.9345	32.4075	27.1884	0.000274049	0.000322518	0.849717	0.913497
CCCGA	11	-11.9343	32.4065	27.1874	0.000237062	0.000282418	0.839401	0.772445
TTGCTG	22	11.9342	32.4063	27.1872	0.000427827	0.000375529	1.13927	1.00611
TCGGCT	21	11.9341	32.4055	27.1864	0.00028602	0.000243872	1.17283	0.963902
AAACA	23	11.934	32.4052	27.1861	0.000660695	0.00059488	1.11064	1.06771
GTTGGG	19	-11.9339	32.4045	27.1854	0.000497299	0.000561226	0.886094	0.822996
TTAGGG	7	-11.9339	32.4043	27.1852	0.000390431	0.000447519	0.872435	0.846482
CAGGCT	11	11.9336	32.4029	27.1839	0.000227087	0.000189895	1.19585	1.01355
CATTGA	25	11.9336	32.4027	27.1836	0.000266785	0.000226195	1.17945	0.943362
CAACT	9	11.9335	32.4025	27.1834	0.000661667	0.000595803	1.11055	1.00032
TGGTA	10	11.9334	32.4021	27.183	0.00185869	0.00174601	1.06454	1.06126
TACCAT	2	-11.9333	32.4016	27.1825	0.00015695	0.000194598	0.806535	0.912852
CCGGGG	8	-11.9332	32.4007	27.1816	0.000144724	0.000181036	0.79942	0.885867
CAAAC	13	11.9327	32.3982	27.1791	0.000539248	0.000480124	1.12314	1.05184
AGGCGA	27	-11.9326	32.3979	27.1788	0.000173167	0.000212507	0.814878	0.975407
ATGATG	6	-11.9326	32.3977	27.1787	0.000318453	0.000370385	0.859789	1.38317
CCATGG	26	-11.9323	32.3962	27.1771	0.000150607	0.000187565	0.802957	0.966897
AGGGTT	6	-11.9323	32.3961	27.177	0.000411252	0.000469731	0.875506	0.89654
GGGCTT	25	-11.9323	32.396	27.1769	0.000344339	0.000398182	0.864777	0.948369
ACATGT	26	-11.9321	32.3952	27.1761	0.000202787	0.000245027	0.827611	0.849826
GGACT	5	11.9316	32.3925	27.1734	0.00101475	0.000932388	1.08834	1.03424
TTGGCA	6	11.9312	32.3904	27.1713	0.000359839	0.000312168	1.15271	0.964614
GAGTAG	7	-11.931	32.3895	27.1704	0.00024755	0.000293797	0.842586	0.86707
CTAGTG	1	11.931	32.3894	27.1703	0.000352831	0.000305659	1.15433	1.05852
TCGC	20	11.9306	32.3873	27.1682	0.00280367	0.00266456	1.05221	0.936159
GCACTC	14	11.9304	32.3863	27.1672	0.000151425	0.000121663	1.24463	0.963369
CAATC	14	11.9303	32.3858	27.1667	0.000663355	0.00059742	1.11037	0.98213
TGGTT	9	11.9303	32.3858	27.1668	0.00247621	0.00234568	1.05565	0.950832
TGGAC	15	11.93	32.3842	27.1651	0.000987487	0.000906291	1.08959	0.809643
CACCAA	16	11.9293	32.3805	27.1614	0.000109834	8.49648e-05	1.2927	1.09908
TTTGTG	21	11.9291	32.3793	27.1602	0.000814729	0.000741296	1.09906	0.924851
CATTTG	9	11.929	32.379	27.1599	0.000420819	0.000369	1.14043	0.996562
CGCCGG	20	-11.929	32.379	27.1599	0.000110602	0.000142847	0.774269	0.958187
ATGCG	30	11.9289	32.3783	27.1592	0.0012577	0.00116564	1.07898	1.75743
GTTGGC	13	11.9288	32.3781	27.159	0.000402402	0.000351805	1.14382	0.889229
AATATC	9	-11.9288	32.378	27.1589	0.000205601	0.000248092	0.828727	0.999674
ACCGAT	29	11.9287	32.3773	27.1582	0.000161861	0.000130985	1.23573	1.27726
ATTTAG	16	-11.9286	32.3767	27.1576	0.000423326	0.00048258	0.877213	1.15312
CCCAGG	3	11.9276	32.3715	27.1524	0.00012733	0.000100312	1.26934	1.30302
GATTG	16	11.9273	32.3702	27.1511	0.00158035	0.00147675	1.07015	1.0134
CATCGG	2	11.9272	32.3696	27.1505	0.000219362	0.000182883	1.19946	0.996163
CACTCC	25	11.927	32.3688	27.1497	0.000100728	7.70499e-05	1.30731	0.965653
AGTGTT	20	11.9269	32.3679	27.1488	0.000615216	0.000551862	1.1148	0.977389
CGAGT	12	11.9267	32.3672	27.1481	0.000988101	0.0009069	1.08954	1.08367
TGGGTC	27	-11.9267	32.3672	27.1481	0.000312877	0.00036436	0.858704	0.773644
TTGTCT	18	11.9267	32.367	27.1479	0.000523031	0.000464882	1.12508	0.946712
GTCACT	19	11.9267	32.3669	27.1479	0.000241564	0.000203122	1.18926	0.919251
GAAA	23	-11.9266	32.3663	27.1472	0.00328935	0.00344747	0.954136	1.08475
GTTAC	13	11.9266	32.3663	27.1472	0.00130354	0.00120977	1.07751	1.07247
GCATTG	16	11.9263	32.365	27.146	0.000346999	0.000300264	1.15565	0.967228
AATAG	16	-11.9262	32.3645	27.1454	0.00101915	0.00110893	0.919041	1.07746
GCAACA	17	11.9261	32.3638	27.1447	0.000149788	0.000120215	1.24601	0.96025
CATTTG	8	11.9261	32.3637	27.1446	0.000432125	0.000379581	1.13843	1.02428
GCTCAA	23	11.926	32.3631	27.144	0.000198899	0.000164324	1.21041	1.05727
CTCCCG	1	11.9251	32.3588	27.1398	0.000110499	8.55527e-05	1.2916	1.32459
CATGAC	12	-11.9247	32.3567	27.1376	9.81194e-05	0.000128717	0.762286	0.80309
ACTAT	9	-11.9247	32.3564	27.1373	0.00089965	0.000984223	0.914071	1.19933
CTGGTC	14	11.9246	32.3562	27.1371	0.000275532	0.000234257	1.1762	0.920044
CCCCC	31	11.9246	32.356	27.1369	0.000249135	0.00021005	1.18608	1.1748
AGGGAG	9	-11.9245	32.3556	27.1365	0.00022591	0.000270241	0.835956	0.888636
CGCGC	29	-11.9243	32.3546	27.1355	0.000500419	0.00056448	0.886514	1.2145
ACTGA	21	11.9242	32.3539	27.1348	0.000828797	0.000754732	1.09813	1.07696
CCTCGC	8	11.9241	32.3536	27.1345	0.000103747	7.96742e-05	1.30214	0.98333
AGGAG	20	-11.9241	32.3533	27.1342	0.000977767	0.00106577	0.917431	0.971265
TGTGCA	28	11.9236	32.3508	27.1317	0.000374215	0.000325562	1.14944	0.931046
AACGG	21	11.9234	32.35	27.1309	0.00091735	0.000839256	1.09305	1.12034
AGAGT	30	11.9234	32.3496	27.1305	0.00125949	0.0011674	1.07888	1.08467
GGGAGA	18	-11.9231	32.3482	27.1291	0.000233379	0.000278366	0.838388	1.03186
GTCTCC	19	11.9227	32.3463	27.1272	0.00017951	0.000146836	1.22253	0.829801
CTTGGC	13	11.9224	32.3446	27.1255	0.000271389	0.000230457	1.17761	0.962355
CTGCGT	2	11.9222	32.3433	27.1242	0.000259009	0.000219099	1.18215	0.997751
GAATA	13	-11.922	32.3424	27.1233	0.000959811	0.00104702	0.916709	1.06034
ACTGGC	9	11.9213	32.3389	27.1198	0.000205191	0.000170035	1.20676	1.02367
TCCCT	12	-11.9212	32.3383	27.1192	0.000402863	0.000460725	0.874411	0.804472
CGACC	2	11.9209	32.3369	27.1178	0.000372782	0.000324239	1.14971	1.01385
GACGTT	29	11.9209	32.3367	27.1176	0.000318965	0.000274314	1.16277	1.02701
CGGCGA	24	-11.9209	32.3366	27.1175	0.000130553	0.000165206	0.790245	0.932725
GTACTA	8	-11.9208	32.3364	27.1173	0.000233021	0.000277967	0.838303	1.02861
CCATTC	16	11.9204	32.3342	27.1151	0.000172451	0.000140495	1.22745	1.01557
TTTACT	15	-11.9201	32.3328	27.1137	0.000376568	0.000432634	0.870407	1.10238
TACAA	12	-11.9201	32.3325	27.1134	0.00073651	0.00081337	0.905504	1.01796
ACTGG	18	11.9201	32.3324	27.1133	0.00109753	0.00101181	1.08472	1.05066
TTCCTA	11	-11.9198	32.3309	27.1118	0.00017685	0.000216516	0.816798	0.862956
GTCTT	16	11.9195	32.3293	27.1102	0.00157513	0.00147178	1.07022	0.95713
CATCGA	25	11.9193	32.3285	27.1094	0.000172144	0.000140222	1.22765	1.01051
GGCCG	5	11.9193	32.3284	27.1093	0.000727915	0.000658745	1.105	1.02589
CGGGGC	13	-11.9191	32.3273	27.1082	0.000166568	0.000205179	0.811815	0.902482
TTGGTT	17	11.9189	32.3264	27.1073	0.00081698	0.0007435	1.09883	0.972092
ACTAAT	19	-11.9187	32.325	27.1059	0.000175367	0.000214879	0.816119	0.976734
GAGAT	16	-11.9184	32.3237	27.1046	0.000957764	0.00104486	0.916648	1.07599
ATTTTG	13	-11.9184	32.3236	27.1045	0.000611533	0.000681902	0.896804	1.16622
GTGATT	14	11.9181	32.3221	27.103	0.000522877	0.000464777	1.12501	0.994007
GATGAC	2	-11.918	32.3215	27.1024	0.000155671	0.000193129	0.80605	1.04681
ACACCA	18	11.918	32.3214	27.1023	0.000103082	7.91074e-05	1.30306	0.923275
ATCAC	11	11.9177	32.3202	27.1011	0.000683767	0.00061684	1.1085	1.00742
TATCCC	1	11.9177	32.3201	27.101	0.000162936	0.000131972	1.23463	1.34488
GAGCA	24	-11.9177	32.32	27.1009	0.000633888	0.000705458	0.898549	0.739157
TCATGA	23	-11.9175	32.3191	27.1	0.0001945	0.000235894	0.824519	0.952281
AAGTT	10	-11.9174	32.3186	27.0995	0.00150857	0.00161687	0.93302	1.01666
ACCAG	2	11.9172	32.3177	27.0986	0.00053848	0.000479473	1.12307	0.959007
CAGAG	30	-11.9172	32.3173	27.0982	0.000708936	0.000784397	0.903797	0.923042
TGGACG	19	11.9166	32.3142	27.0951	0.000315179	0.000270829	1.16376	1.00523
ACCAGT	12	11.9163	32.3129	27.0938	0.000191277	0.000157459	1.21477	0.906023
GCTCAC	12	11.916	32.3114	27.0923	0.000157155	0.000126807	1.23932	1.02853
ACTCAA	3	-11.9157	32.3097	27.0906	0.000115001	0.000147759	0.778301	0.760816
GTTACA	24	11.9155	32.3086	27.0895	0.000326025	0.000280865	1.16079	1.06291
AGAAAA	11	-11.9153	32.3073	27.0882	0.00016048	0.00019844	0.808707	1.05439
ACACAG	20	11.9149	32.3057	27.0866	0.000157411	0.000127038	1.23908	0.594875
TGCGGC	29	-11.9144	32.303	27.0839	0.000241001	0.000286617	0.840848	1.07653
ATCGAG	4	-11.9144	32.3027	27.0836	0.000170046	0.000209	0.813617	0.836219
CTGTA	6	-11.9144	32.3027	27.0836	0.0010942	0.00118699	0.921829	0.977098
CAACG	12	11.9136	32.2986	27.0795	0.000577309	0.000516108	1.11858	1.00107
TAGTG	23	11.9136	32.2986	27.0795	0.00194546	0.00183028	1.06293	1.06203
AATCGG	1	-11.9132	32.2968	27.0777	0.000189537	0.000230436	0.822516	0.75625
ACTTCA	1	-11.9127	32.2938	27.0747	0.000163243	0.000201484	0.810199	0.801148
GCCATC	22	11.9122	32.2913	27.0722	0.000153523	0.000123574	1.24236	1.00417
AGCTTG	11	11.9119	32.2901	27.071	0.000334875	0.000289074	1.15844	0.975644
CAT	30	11.912	32.2901	27.071	0.0129386	0.0126376	1.02381	0.915762
CAACT	11	11.9119	32.29	27.0709	0.000677935	0.000611339	1.10893	1.02575
GGGCGG	5	-11.9114	32.2873	27.0682	0.000232458	0.000277317	0.838241	1.05216
GTTATA	20	-11.9114	32.2872	27.0682	0.000418977	0.000477856	0.876785	1.05926
GGTGTT	23	11.9113	32.2869	27.0678	0.000683664	0.000616777	1.10845	0.953965
CGGTAA	10	11.9111	32.2855	27.0664	0.000290931	0.00024847	1.17089	1.12717
ATGCCC	26	-11.9108	32.2843	27.0652	8.16468e-05	0.000109885	0.743019	0.917296
AAGGGT	27	-11.9107	32.2835	27.0644	0.000320755	0.000372758	0.860493	0.899294
TCAAT	11	-11.9105	32.2828	27.0637	0.000988919	0.00107729	0.917968	0.959407
CAGAGT	30	11.9101	32.2804	27.0613	0.000265813	0.000225376	1.17942	1.00165
AATTA	31	11.9097	32.2785	27.0594	0.00111743	0.00103098	1.08385	1.15857
CATT	4	11.9096	32.278	27.0589	0.00485476	0.00467109	1.03932	1.03985
CTGATT	16	11.9095	32.2774	27.0583	0.000373345	0.000324806	1.14944	1.16683
TTGAG	15	11.9094	32.2769	27.0578	0.00171581	0.00160789	1.06712	1.05041
CATTGA	13	11.9093	32.2761	27.0571	0.00030638	0.000262725	1.16616	1.08863
ATCGCG	4	-11.9091	32.2753	27.0562	0.000137664	0.0001731	0.795286	0.812136
GTGCA	23	11.9087	32.2733	27.0542	0.00117186	0.00108325	1.08179	0.974617
GCGAC	26	-11.9078	32.2683	27.0492	0.000509423	0.000573927	0.887609	0.977508
GCCTTG	16	11.9073	32.2658	27.0467	0.000265506	0.000225103	1.17948	0.962623
TCAGTC	5	11.9072	32.2654	27.0463	0.000264636	0.000224305	1.1798	0.937981
GGTTC	21	11.9069	32.264	27.0449	0.00139214	0.00129528	1.07478	0.960743
CGCTCC	3	11.9065	32.2617	27.0426	0.000107379	8.28654e-05	1.29582	1.10727
GCGTT	16	11.9065	32.2615	27.0424	0.00135173	0.00125633	1.07593	0.997111
GCAATG	2	-11.9063	32.2606	27.0415	0.000152448	0.000189518	0.804402	0.831113
CGGTTC	9	11.9063	32.2604	27.0413	0.000278346	0.000236902	1.17494	0.927025
GTGCGG	6	11.9059	32.2588	27.0397	0.000354315	0.000307129	1.15363	1.12373
TCAACC	15	11.9059	32.2583	27.0392	0.000138278	0.000110032	1.2567	1.08068
TAACC	7	-11.9058	32.2579	27.0388	0.000507888	0.00057229	0.887467	0.908949
TCGACA	10	11.9057	32.2576	27.0386	0.00017951	0.000146878	1.22218	1.03676
ATCTG	13	11.9056	32.2571	27.038	0.00121867	0.00112827	1.08012	1.09753
TGCGGT	10	11.9052	32.2551	27.036	0.000393501	0.000343596	1.14524	1.00514
TAGG	26	11.9049	32.2534	27.0343	0.00617482	0.00596744	1.03475	1.17458
CTACTG	25	11.904	32.2489	27.0298	0.000224989	0.000188069	1.19631	1.12925
AAACTA	8	-11.9037	32.2469	27.0278	0.000143189	0.00017923	0.798911	0.989878
GCAACA	11	11.9035	32.2463	27.0272	0.000157052	0.000126744	1.23913	1.00844
TAGCCC	29	11.9034	32.2455	27.0264	0.000177311	0.000144904	1.22364	1.48749
GCAACG	6	11.9034	32.2454	27.0263	0.000166414	0.000135121	1.2316	1.1044
TTGTAA	28	-11.9031	32.2439	27.0248	0.000359891	0.000414705	0.867824	0.796784
CAGACC	8	11.903	32.2436	27.0245	0.000103849	7.98002e-05	1.30136	1.01483
TGATTA	29	-11.903	32.2433	27.0242	0.000286889	0.000336248	0.853207	0.797744
ACCAGG	5	11.9023	32.2398	27.0207	0.000165545	0.000134344	1.23224	1.14115
GGTAC	15	11.9015	32.2358	27.0167	0.00108448	0.000999423	1.08511	1.06061
GCATTT	11	11.9013	32.2346	27.0155	0.000435808	0.000383129	1.1375	1.11109
CTCACG	6	11.9012	32.234	27.0149	0.000147486	0.00011822	1.24755	1.06177
TTCTGG	23	11.9008	32.2322	27.0132	0.000458829	0.00040469	1.13378	1.02263
TTGTA	27	-11.9007	32.2315	27.0124	0.00166977	0.00178334	0.936317	0.854919
TGCGTC	8	11.9007	32.2313	27.0122	0.000268319	0.000227707	1.17836	0.957629
TCACGG	25	11.9004	32.2299	27.0108	0.000254353	0.0002149	1.18359	0.955824
TACGGC	22	11.9001	32.2283	27.0092	0.000244327	0.000205725	1.18764	1.1111
CGTGTT	14	11.9	32.228	27.0089	0.000446142	0.000392807	1.13578	0.941631
GCAGGC	24	-11.8999	32.2274	27.0083	0.000162884	0.000201044	0.810195	0.936585
CACTGC	25	11.8997	32.2261	27.007	0.000147742	0.000118451	1.24728	0.952604
CCGAGC	24	-11.8994	32.2246	27.0055	7.36663e-05	0.000100669	0.73177	0.891108
GTAGGG	15	-11.8989	32.2223	27.0032	0.000381991	0.000438324	0.871481	1.01842
GGAAGC	7	11.8989	32.222	27.003	0.000218236	0.000181939	1.19951	0.948996
AGCCGG	25	-11.8986	32.2204	27.0013	0.000163345	0.000201547	0.810454	1.02833
AGAGAA	29	-11.8985	32.22	27.0009	0.000131934	0.000166675	0.791564	0.775615
CATGCC	10	-11.8982	32.2186	26.9995	7.27966e-05	9.9661e-05	0.730443	0.669669
TATGCT	23	11.898	32.2176	26.9985	0.000408592	0.000357705	1.14226	1.55893
GCCGCG	16	-11.898	32.2173	26.9982	9.99099e-05	0.00013067	0.764598	0.92354
TTTTGC	30	11.8978	32.2163	26.9972	0.000478064	0.000422746	1.13085	1.08604
CACTA	20	11.8976	32.2156	26.9965	0.000639618	0.000575103	1.11218	1.02544
TCTAT	25	-11.8976	32.2153	26.9962	0.0010785	0.00117051	0.921391	0.987133
CTTGAC	15	11.8975	32.2151	26.996	0.000232202	0.000194661	1.19285	1.10724
CCGG	16	-11.8974	32.2144	26.9953	0.00250742	0.00264565	0.947753	0.991963
TCAGAC	2	11.8969	32.212	26.9929	0.000192709	0.000158803	1.21351	1.05424
ACACTG	25	11.8968	32.2113	26.9922	0.00019849	0.00016403	1.21008	0.890563
AGCTTT	4	11.8968	32.211	26.9919	0.000418005	0.000366501	1.14053	1.23412
CATACT	3	-11.8967	32.2108	26.9917	0.000162629	0.00020075	0.810107	0.817035
GGCTCC	4	11.8965	32.2097	26.9906	0.000152141	0.000122377	1.24322	1.034
GGGCTT	27	-11.8963	32.2084	26.9893	0.00034086	0.000394277	0.864519	0.938478
TCATCC	22	11.8959	32.2066	26.9875	0.000176543	0.000144232	1.22402	1.01057
CTATAA	24	-11.8959	32.2063	26.9872	0.000170507	0.000209441	0.814103	0.949274
TTGGGT	8	11.8957	32.2054	26.9864	0.000701518	0.000633804	1.10684	1.05488
TTGACT	21	11.8956	32.205	26.9859	0.000364802	0.000316912	1.15111	1.05908
TTTTGT	30	11.8956	32.2049	26.9858	0.000821021	0.000747489	1.09837	1.01748
GCGAAG	25	-11.8954	32.2041	26.985	0.000161094	0.000199049	0.809318	0.966462
GCGAT	12	11.8954	32.2038	26.9847	0.00091776	0.000839823	1.0928	1.17186
ATGTAA	30	-11.895	32.202	26.9829	0.00021087	0.000253719	0.831116	1.15603
ACATCG	15	11.895	32.2019	26.9828	0.000179971	0.000147319	1.22164	1.00848
GCTGCC	4	11.8946	32.1999	26.9808	0.000146975	0.000117779	1.24788	1.05887
GGCGGT	23	-11.8946	32.1996	26.9805	0.0003161	0.000367677	0.859722	1.00706
TAGCAA	6	-11.8944	32.1987	26.9796	0.000155518	0.000192877	0.806307	0.693709
ACAACG	15	11.8943	32.1983	26.9792	0.00015296	0.000123112	1.24245	1.12386
GGTTAC	12	11.8942	32.1976	26.9785	0.000378921	0.000330055	1.14805	1.10334
TGCGA	29	-11.8936	32.1944	26.9753	0.000860361	0.000942927	0.912437	1.02544
CAACCT	27	11.8932	32.1925	26.9734	0.000129632	0.000102411	1.2658	1.03935
GCGTAG	2	-11.8931	32.1918	26.9727	0.000195983	0.000237427	0.825446	0.79361
TTAGTG	2	11.8927	32.1897	26.9707	0.00062908	0.000565152	1.11312	1.0978
CGAGGA	26	-11.8926	32.1895	26.9704	0.000150351	0.000187145	0.803392	0.9341
CCACTT	24	11.8924	32.1882	26.9691	0.000154955	0.000124896	1.24067	0.980609
ACGTTC	24	11.8924	32.1881	26.969	0.000235476	0.000197663	1.1913	1.0328
CGCTCC	30	11.8922	32.1874	26.9683	0.000124414	9.78135e-05	1.27195	1.29075
GTATCT	9	-11.8921	32.1869	26.9678	0.00031697	0.000368601	0.859927	0.990033
TGGAAC	7	11.892	32.1861	26.967	0.000266529	0.00022609	1.17886	1.16024
ACTTT	30	11.8919	32.1857	26.9666	0.00115554	0.0010677	1.08227	0.979697
CACTCA	21	11.8918	32.1855	26.9664	0.000133929	0.000106211	1.26097	0.935911
TCTTTC	7	-11.8917	32.1849	26.9658	0.000290419	0.000340006	0.854159	0.948336
TCACG	24	11.8913	32.1828	26.9637	0.000777487	0.000706046	1.10118	0.957932
TACGTA	11	-11.8911	32.1817	26.9626	0.000221101	0.000264867	0.834764	0.960673
TAGTAA	24	-11.8911	32.1814	26.9623	0.000275993	0.000324428	0.850705	0.959517
GTAGTG	9	11.891	32.1812	26.9621	0.000505228	0.000448296	1.127	0.986182
GCCGCG	18	-11.8906	32.1791	26.96	0.000105384	0.000136842	0.770111	0.975841
AGGCA	12	11.8906	32.1788	26.9597	0.000859338	0.000784061	1.09601	0.991604
TGTGCT	20	11.8904	32.1781	26.959	0.000457908	0.000403872	1.1338	0.953914
ATTTCT	15	-11.8903	32.1775	26.9584	0.000361067	0.000415901	0.868156	1.08002
TCGC	17	11.89	32.1758	26.9567	0.00281267	0.0026738	1.05194	0.939257
ATGGTA	27	11.8898	32.1748	26.9558	0.000448853	0.00039539	1.13522	1.39264
CTCACC	6	11.8897	32.1742	26.9551	0.000101598	7.78687e-05	1.30474	1.02936
ATAGC	14	-11.8894	32.1729	26.9538	0.000745871	0.000822985	0.9063	0.925883
ACGGGC	24	-11.8891	32.1712	26.9521	0.000166056	0.000204508	0.81198	1.00115
AATAC	8	-11.8888	32.1697	26.9506	0.000710215	0.000785552	0.904097	0.990136
CTCCGT	9	11.8887	32.1691	26.95	0.00017951	0.00014692	1.22183	0.994663
CACCGG	6	11.8885	32.1681	26.949	0.000129479	0.000102285	1.26586	1.06678
TGTT	8	11.8884	32.1676	26.9486	0.00859926	0.00835452	1.0293	0.991225
TCAGGT	16	11.8882	32.1666	26.9475	0.000388948	0.000339418	1.14592	0.970526
ATACGT	30	11.8882	32.1663	26.9472	0.000300139	0.000257036	1.16769	1.12548
CAGACA	5	11.888	32.1656	26.9465	0.000144621	0.000115701	1.24996	1.02843
GGCAA	10	11.888	32.1653	26.9462	0.00085985	0.000784565	1.09596	0.937882
CAAGG	1	-11.8879	32.1648	26.9457	0.000665401	0.00073844	0.90109	0.75413
TCCCGT	11	-11.8878	32.1645	26.9455	8.91158e-05	0.000118367	0.752876	0.678385
ACGGTC	15	11.8874	32.1622	26.9431	0.000227956	0.000190819	1.19462	0.892098
CTATTT	18	-11.8874	32.1621	26.943	0.000356003	0.000410464	0.867318	1.07122
CTATTA	28	-11.8872	32.1615	26.9424	0.000226473	0.000270703	0.836609	0.978492
CCTCAG	10	11.8871	32.1608	26.9417	0.000152141	0.000122398	1.24301	1.03143
AAGAAG	6	-11.8869	32.1596	26.9405	0.000182324	0.000222416	0.819744	0.858638
GCCATC	20	11.8865	32.1577	26.9386	0.000140836	0.000112342	1.25364	0.918554
GTCGTG	15	11.8864	32.1574	26.9383	0.000408183	0.000357369	1.14219	0.891635
TTCACT	24	11.8865	32.1574	26.9383	0.000283206	0.000241437	1.173	1.05649
GGGTCC	24	-11.8864	32.1572	26.9381	0.000207749	0.000250276	0.830082	1.04822
CGGCT	20	11.8862	32.1563	26.9372	0.000874378	0.000798443	1.0951	0.967877
CCTTGG	10	11.886	32.1549	26.9358	0.00026612	0.000225733	1.17891	0.965022
TGATTA	15	-11.8856	32.153	26.9339	0.000351092	0.000405194	0.866477	0.982316
GGGGTC	14	-11.8855	32.1525	26.9334	0.000276249	0.00032468	0.850833	0.964226
TTTCTA	29	-11.8853	32.1516	26.9325	0.000275686	0.000324071	0.850695	0.880412
GTCCCT	23	-11.8852	32.1508	26.9317	8.97297e-05	0.00011906	0.753651	1.087
CCAATG	1	-11.8851	32.1502	26.9311	0.000108504	0.000140348	0.773107	0.86035
ACTTAA	30	11.885	32.1496	26.9305	0.000223454	0.000186725	1.1967	1.08299
GCCC	15	-11.8848	32.1489	26.9298	0.00149174	0.00159915	0.932833	0.873477
TCTAA	22	-11.8846	32.148	26.9289	0.000875504	0.000958694	0.913226	0.978004
ACCTTC	21	11.8846	32.1477	26.9286	0.00016048	0.000129851	1.23588	1.03033
GGTC	22	11.8845	32.1474	26.9283	0.00455749	0.00437998	1.04053	0.939418
ACCAA	16	11.8842	32.1455	26.9264	0.000492285	0.000436161	1.12868	1.10484
CTAGAA	6	-11.884	32.1449	26.9258	0.000150453	0.000187229	0.803578	0.905721
GAGCAG	22	-11.8839	32.1443	26.9252	0.000156746	0.000194199	0.807138	0.768325
ACGGC	8	11.8838	32.1436	26.9246	0.000639055	0.000574641	1.11209	0.882835
CGCA	14	11.8838	32.1435	26.9244	0.00213325	0.00201279	1.05985	0.888937
CTTTGG	12	11.8835	32.1419	26.9228	0.000453866	0.000400114	1.13434	1.00037
TCCGTG	8	11.8833	32.1412	26.9222	0.000257986	0.00021828	1.1819	0.95094
GAGTC	30	11.8833	32.1408	26.9217	0.0010807	0.000995917	1.08513	1.15083
GGCATG	12	11.8829	32.139	26.9199	0.000321727	0.000277002	1.16146	1.40732
GAGCGT	26	-11.8826	32.1376	26.9185	0.000239364	0.000284707	0.84074	0.889241
TTTAGG	9	-11.8826	32.1374	26.9183	0.000510293	0.000574704	0.887923	0.992544
CTACC	19	11.8826	32.1373	26.9182	0.000451667	0.000398056	1.13468	1.03662
CCAG	27	11.8823	32.1358	26.9167	0.00248788	0.00235754	1.05529	1.06157
CGGTCT	8	11.8823	32.1358	26.9167	0.000272668	0.000231759	1.17652	0.896604
GGGGTG	5	11.8823	32.1358	26.9167	0.000524821	0.000466771	1.12437	1.26624
TGATCA	9	11.8823	32.1356	26.9165	0.0003205	0.000275868	1.16179	1.12052
GAAATT	8	-11.8822	32.1352	26.9161	0.000300139	0.000350441	0.856462	1.06693
ATCCA	18	11.8822	32.1351	26.916	0.000629489	0.000565592	1.11297	1.0523
GTAG	11	-11.8819	32.1339	26.9148	0.00502205	0.00521563	0.962885	1.00695
TTGTAT	25	-11.8817	32.1327	26.9136	0.000512339	0.000576866	0.888141	0.902126
GGCTGA	10	11.8816	32.1321	26.913	0.000272003	0.00023115	1.17674	1.0257
GAGATT	8	-11.8815	32.1314	26.9124	0.000283769	0.000332784	0.852711	0.941463
CGCGG	7	11.8813	32.1309	26.9118	0.000695686	0.000628345	1.10717	1.09741
TCTGT	2	11.8813	32.1309	26.9118	0.00166731	0.00156122	1.06796	0.996453
CGTTTC	1	-11.8813	32.1308	26.9117	0.000230719	0.000275301	0.83806	0.817632
TACTAT	27	-11.8811	32.1296	26.9105	0.000211381	0.000254223	0.831481	0.97312
CATTGA	16	11.8807	32.1274	26.9083	0.000294103	0.000251493	1.16942	1.04343
AGACT	27	11.8806	32.1269	26.9078	0.000840921	0.000766552	1.09702	1.1091
CCACGT	9	11.8805	32.1266	26.9075	0.000142524	0.000113853	1.25182	0.993911
GGCCGC	28	-11.8803	32.1253	26.9062	0.000158996	0.000196677	0.808415	1.28869
CGGCGG	13	-11.8802	32.125	26.9059	0.00015782	0.000195375	0.807779	0.982355
TCGCCG	2	11.8802	32.1249	26.9058	0.000156899	0.00012666	1.23874	1.06112
GATGCG	6	-11.88	32.1241	26.905	0.000168921	0.000207636	0.813544	0.90541
AAATTC	10	-11.88	32.1239	26.9048	0.000220487	0.000264153	0.834696	1.05811
CAAAG	23	11.88	32.1237	26.9046	0.000794727	0.000722526	1.09993	1.08117
CCCTA	2	11.8799	32.1231	26.904	0.000465428	0.000410968	1.13252	1.20819
TATAGA	24	-11.8798	32.1227	26.9036	0.000281364	0.000330181	0.852152	1.193
CGGGGA	14	-11.8796	32.1217	26.9026	0.000185445	0.000225817	0.821217	0.908003
CACCCT	8	11.8795	32.1214	26.9023	9.80171e-05	7.47825e-05	1.3107	1.03477
TTGGCT	4	11.8792	32.1198	26.9007	0.000487323	0.000431521	1.12931	1.0058
CTCAAG	4	11.8791	32.1191	26.9	0.000192914	0.000159033	1.21304	1.05134
GATATA	27	-11.8791	32.1189	26.8999	0.0002365	0.000281579	0.839906	0.951187
GTACCT	29	11.879	32.1188	26.8997	0.000233226	0.000195648	1.19207	1.19819
GGCATC	15	11.879	32.1186	26.8995	0.000215474	0.000179482	1.20053	0.992129
CCTCTG	8	11.879	32.1185	26.8994	0.000175213	0.000143078	1.2246	1.00713
CCGTCT	6	11.8788	32.1179	26.8988	0.000192146	0.000158341	1.2135	1.07386
CAACAA	19	11.8786	32.1164	26.8973	0.000149788	0.00012032	1.24492	1.1696
GGCCGC	21	-11.8784	32.1158	26.8967	0.000120526	0.000153848	0.783412	0.966489
GAGAGC	22	-11.8784	32.1155	26.8964	0.000148919	0.000185508	0.802762	0.895407
TACCTA	6	-11.8778	32.1124	26.8933	0.000126921	0.000161007	0.788295	0.836159
TTTGAG	1	11.8777	32.112	26.8929	0.000601301	0.00053895	1.11569	1.24721
CTCATC	24	11.8775	32.111	26.8919	0.000173014	0.000141104	1.22614	1.00185
GTACGT	2	11.8775	32.1108	26.8918	0.000360709	0.000313175	1.15178	1.12372
TACAT	13	-11.8774	32.1105	26.8914	0.000996797	0.00108525	0.918497	1.02917
ACAGTG	28	11.8774	32.1102	26.8911	0.000311445	0.000267512	1.16423	0.784846
CTCATC	29	11.8773	32.1101	26.891	0.000166158	0.000134953	1.23123	0.960839
GATACG	2	-11.8773	32.1097	26.8907	0.000171939	0.000210953	0.81506	0.808932
ACG	14	11.877	32.1085	26.8895	0.0117525	0.0114665	1.02494	0.983913
CAGGT	18	11.877	32.1083	26.8892	0.00115298	0.00106535	1.08226	0.904757
AACACA	21	11.877	32.1082	26.8891	0.000136385	0.000108416	1.25798	0.684795
GTAGAC	2	-11.8768	32.1073	26.8882	0.000169484	0.000208245	0.813868	0.817086
CAAAGA	2	-11.8767	32.1069	26.8878	0.000115052	0.000147696	0.778979	0.738195
CGGAAG	27	-11.8765	32.1058	26.8867	0.000176441	0.000215908	0.817206	0.89875
GCCAAC	3	11.8763	32.1048	26.8857	0.000117355	9.16411e-05	1.28059	1.07802
AAGATC	2	-11.8761	32.1036	26.8845	0.000156694	0.000194115	0.807223	0.765539
GGTAGC	3	-11.8759	32.1028	26.8837	0.000200741	0.000242571	0.827556	0.776913
ATACCC	3	-11.8756	32.1012	26.8821	7.53033e-05	0.000102495	0.734701	0.806316
TTCAC	11	11.8755	32.1005	26.8814	0.000902975	0.000825819	1.09343	0.967171
ACGTAA	5	-11.8753	32.0996	26.8805	0.000169279	0.000208014	0.813788	0.886353
CATGAT	14	11.8752	32.0988	26.8797	0.000303822	0.000260479	1.1664	1.57003
ATCCA	19	11.875	32.0981	26.879	0.000622685	0.000559189	1.11355	1.04053
GTGGAT	23	11.8742	32.0939	26.8748	0.000510907	0.000453713	1.12606	0.984031
TATTGC	10	-11.8741	32.093	26.8739	0.000293744	0.000343512	0.85512	0.908956
CGGCTT	14	11.8739	32.0924	26.8733	0.000271542	0.000230751	1.17678	0.947752
ACGCG	14	-11.8739	32.0923	26.8732	0.000518785	0.000583648	0.888866	0.919243
TGA	6	11.8738	32.0919	26.8728	0.018168	0.0178128	1.01994	0.993492
GTAACA	29	-11.8736	32.0909	26.8718	0.00014058	0.000176228	0.797716	0.588619
CCGTTC	29	11.8731	32.0881	26.869	0.000200485	0.000165899	1.20848	1.10594
CCTCGA	8	11.8731	32.0879	26.8688	0.000133981	0.000106295	1.26046	1.06132
AAGGCG	22	-11.873	32.0874	26.8683	0.000195727	0.00023707	0.825609	0.982442
AGGAA	5	-11.873	32.0874	26.8683	0.000791299	0.000870496	0.909021	0.950004
GCAAA	15	11.8726	32.0854	26.8663	0.000746946	0.000677094	1.10316	0.969142
ACCCCA	7	11.8725	32.0849	26.8659	7.65311e-05	5.63703e-05	1.35765	1.13327
CAATAT	30	-11.8719	32.0819	26.8628	0.000121294	0.000154688	0.78412	0.586436
AGTTCG	6	11.8714	32.079	26.8599	0.000346897	0.000300369	1.1549	0.971097
TAAAGT	12	-11.8713	32.0787	26.8596	0.000337586	0.000390645	0.864176	1.01063
CGTTTG	18	11.8713	32.0784	26.8593	0.000459187	0.000405152	1.13337	1.03616
AGGGGA	22	-11.8711	32.0779	26.8588	0.000288987	0.000338369	0.854059	1.10919
CACGA	14	11.871	32.0772	26.8581	0.000524566	0.000466582	1.12427	1.01552
TGCGC	20	-11.8707	32.0757	26.8566	0.000685353	0.000759309	0.902601	0.893723
TCGC	23	11.8704	32.0738	26.8547	0.00291739	0.00277613	1.05089	0.975326
GCCACT	9	11.8702	32.0732	26.8541	0.000144366	0.000115512	1.24979	1.02903
ACTCT	4	-11.8702	32.0729	26.8538	0.000656909	0.000729392	0.900626	0.873068
TTATTC	18	-11.8701	32.0726	26.8535	0.000376312	0.000432109	0.870873	1.09538
CCCGGA	24	-11.8701	32.0722	26.8531	7.59172e-05	0.000103188	0.735717	0.943793
TGCACT	11	11.8699	32.0716	26.8525	0.000231333	0.000193947	1.19276	1.00197
TTTCA	12	-11.8696	32.0699	26.8508	0.00138631	0.00148986	0.930499	1.02632
CTACAT	2	-11.8695	32.0695	26.8505	0.00015516	0.000192394	0.806469	0.866862
AAAACT	10	-11.8692	32.068	26.8489	0.000157513	0.000194997	0.807771	1.01446
AGAGAC	3	-11.8692	32.0676	26.8485	0.000118531	0.00015158	0.781969	0.825061
AGTGTC	23	11.8692	32.0676	26.8485	0.000382042	0.000333057	1.14708	0.865163
GCATC	20	11.8692	32.0676	26.8485	0.000695993	0.000628702	1.10703	0.902951
TTCGCA	2	11.8691	32.0674	26.8483	0.000250926	0.000211856	1.18442	1.1617
CTGACC	1	11.869	32.0669	26.8478	0.000135157	0.000107345	1.25909	1.13795
ACCGGG	22	-11.8686	32.0644	26.8453	0.000152244	0.000189161	0.804838	0.997112
TTGGCT	26	11.8685	32.0644	26.8453	0.000458368	0.000404396	1.13346	0.944093
GCGA	7	-11.8682	32.0628	26.8437	0.00260375	0.00274417	0.948827	0.957812
TGTTCG	8	11.8679	32.0612	26.8421	0.000437343	0.000384704	1.13683	0.978753
CACTTT	5	11.8679	32.061	26.842	0.000319016	0.000274545	1.16198	1.18565
CTGGAT	1	-11.8679	32.0608	26.8418	0.000233993	0.000278807	0.839264	0.801787
GCCAA	7	11.8675	32.059	26.8399	0.000556027	0.000496247	1.12046	0.967788
ACACAA	19	11.8672	32.0573	26.8382	0.000143342	0.000114609	1.25071	0.868392
TGTGG	22	11.8668	32.0551	26.836	0.00228325	0.00215868	1.05771	0.975087
CGATC	4	11.8666	32.0545	26.8355	0.000671284	0.000605272	1.10906	1.02519
CGTTCG	6	11.8663	32.0529	26.8338	0.000280444	0.00023896	1.1736	1.08973
TTCACT	21	11.8662	32.0524	26.8334	0.00027896	0.000237595	1.1741	1.04008
ATCCGC	4	-11.8657	32.0496	26.8306	8.11864e-05	0.000109234	0.743231	0.72253
GCTAA	14	11.8656	32.0491	26.83	0.000892999	0.000816351	1.09389	1.08702
ATAGAT	24	-11.8653	32.0474	26.8283	0.000262897	0.000310152	0.847638	1.09672
GTATTA	25	-11.865	32.0461	26.827	0.000361988	0.000416762	0.868572	1.08188
ACATTC	2	-11.865	32.0458	26.8267	0.000151118	0.000187901	0.804244	0.698129
TTGGAC	25	11.8648	32.045	26.8259	0.000362397	0.000314792	1.15123	0.917293
GTCTAT	26	11.8648	32.0448	26.8257	0.000392273	0.00034261	1.14496	1.10979
TTTGAT	16	-11.8646	32.0441	26.825	0.000506149	0.000570211	0.887652	0.997355
AGATG	25	11.8642	32.0419	26.8228	0.0012841	0.00119152	1.07769	1.6274
AAGAC	27	11.8641	32.0415	26.8224	0.000669698	0.000603781	1.10917	1.10387
GC	21	-11.8641	32.0413	26.8222	0.0490789	0.0496619	0.988261	0.939333
CCACTG	9	11.8641	32.0412	26.8221	0.000130707	0.000103419	1.26385	0.949254
ATGCCA	3	-11.8633	32.0369	26.8178	0.000119708	0.000152882	0.783007	0.907911
CGGCGT	4	11.8632	32.0367	26.8176	0.000249852	0.00021089	1.18475	1.10041
TTTCTT	25	-11.8631	32.0362	26.8171	0.000445016	0.000505317	0.880667	1.00031
TTTAG	18	-11.8631	32.0361	26.817	0.00190601	0.00202669	0.940459	1.11781
ATTC	19	11.8629	32.0352	26.8161	0.00434283	0.00416993	1.04146	1.10087
TTCTGG	25	11.8629	32.0349	26.8158	0.00045888	0.0004049	1.13332	1.02275
GGAGA	29	-11.8629	32.0348	26.8157	0.000944106	0.00103018	0.916447	1.0885
TGGTCC	10	11.8626	32.0338	26.8147	0.000258855	0.000219141	1.18123	0.886786
CTGAC	22	11.8626	32.0335	26.8144	0.000660234	0.000594817	1.10998	1.01368
ATTTAG	24	-11.8625	32.033	26.8139	0.000384855	0.0004412	0.872293	1.04455
AGGTA	28	-11.8621	32.0307	26.8116	0.00115718	0.00125205	0.924224	0.961694
AACTA	27	-11.8619	32.03	26.8109	0.000583243	0.000651712	0.89494	0.920279
TCACTG	7	11.8619	32.03	26.8109	0.000241769	0.0002035	1.18805	0.937891
TAGTTT	24	-11.8617	32.0289	26.8098	0.00051106	0.000575397	0.888187	0.95994
CATACT	26	11.8616	32.0283	26.8092	0.000200127	0.000165605	1.20846	1.012
GAGCGT	28	-11.8614	32.0272	26.8081	0.000242229	0.00028773	0.841863	0.900214
TGGGC	17	-11.8613	32.0267	26.8076	0.00110295	0.00119566	0.922461	0.825828
GTTAAA	30	11.861	32.0253	26.8062	0.000387055	0.00033776	1.14595	1.14239
CACTGC	13	11.8607	32.0238	26.8047	0.000146207	0.00011717	1.24782	0.942387
ACTTCA	23	11.8606	32.0231	26.804	0.000211791	0.000176186	1.20209	1.04802
ACGGGT	4	11.8603	32.0217	26.8026	0.000328173	0.000283048	1.15943	1.15861
ATAGGT	28	11.8599	32.0194	26.8003	0.000480929	0.000425601	1.13	1.181
AGGGAA	9	-11.8596	32.0178	26.7987	0.000199973	0.000241668	0.827472	0.844937
GCTTGG	8	11.8594	32.0172	26.7981	0.000381326	0.000332427	1.14709	0.981128
CCTCGT	16	11.8594	32.0171	26.7981	0.000184882	0.000151832	1.21767	0.952332
GCGGGA	14	-11.8592	32.0159	26.7968	0.000185189	0.00022546	0.821382	0.905367
CTTGTG	21	11.859	32.0151	26.796	0.000470032	0.000415377	1.13158	0.892131
AACATG	21	11.8589	32.0145	26.7954	0.000267194	0.000226804	1.17808	1.76352
TCACAA	13	11.8588	32.0138	26.7947	0.000187184	0.000153911	1.21619	1.09639
GGTAGG	24	-11.8586	32.0126	26.7935	0.000418312	0.00047687	0.877205	1.11304
AACA	1	11.8584	32.0119	26.7928	0.00271629	0.00258023	1.05273	0.96998
GGCTCG	5	11.8584	32.0118	26.7927	0.000225654	0.000188804	1.19518	1.02029
TGTTGC	13	11.8583	32.011	26.7919	0.000439542	0.000386803	1.13635	0.992124
AAGTGT	26	11.8582	32.0106	26.7915	0.000493257	0.00043719	1.12825	1.02359
TTAGTA	26	-11.8581	32.0101	26.791	0.000359686	0.000414264	0.868253	0.950206
ACTATA	17	-11.858	32.0098	26.7907	0.00018877	0.000229386	0.822935	1.05687
AACATC	4	11.858	32.0097	26.7906	0.000184319	0.000151329	1.21801	1.0965
ATCGGG	23	-11.8579	32.0093	26.7902	0.000239671	0.000284938	0.841136	0.894867
ACGAA	1	-11.8579	32.0091	26.79	0.000525179	0.000590324	0.889646	0.940552
ATGACG	6	-11.8577	32.0083	26.7892	0.000175111	0.000214375	0.816844	1.22966
AGGGGT	14	-11.8572	32.0056	26.7865	0.000369559	0.000424824	0.869911	0.936647
ACAGTC	29	11.8571	32.0051	26.786	0.000197006	0.000162792	1.21018	0.771008
TGACCA	19	11.857	32.0046	26.7855	0.000182989	0.000150132	1.21886	1.10549
GACAAC	30	11.8569	32.0039	26.7848	0.000138943	0.000110725	1.25485	1.07245
CAGCTG	28	11.8568	32.0034	26.7843	0.000240029	0.000201925	1.1887	1.05785
GGGTCC	22	-11.8567	32.003	26.7839	0.000190765	0.00023157	0.823792	0.959692
CCGAC	5	11.8566	32.0026	26.7835	0.000372475	0.000324197	1.14892	1.05381
TCAACG	12	11.8566	32.0026	26.7835	0.000202685	0.000167935	1.20692	1.0708
CCTCTC	15	11.8564	32.0015	26.7824	0.000122521	9.62179e-05	1.27337	0.975231
ACTCC	25	11.8562	32.0002	26.7811	0.000467781	0.000413277	1.13188	1.01694
CACG	23	11.8561	31.9998	26.7807	0.00236858	0.00224175	1.05657	0.886336
ACCCC	9	11.8559	31.9989	26.7798	0.000257986	0.000218364	1.18145	0.965734
TTCTG	5	-11.8558	31.9981	26.779	0.00134605	0.00144801	0.929582	0.878297
CACATG	11	-11.8554	31.9963	26.7772	0.000116587	0.000149355	0.780604	0.665602
AATAAC	7	-11.8552	31.9952	26.7761	0.000151016	0.000187754	0.804329	0.940768
ATCGGC	18	11.8551	31.9949	26.7758	0.000225552	0.00018872	1.19517	1.05871
GCATCA	8	11.8551	31.9948	26.7757	0.000193937	0.00016002	1.21195	1.00523
TCCAG	14	11.855	31.9942	26.7751	0.0007626	0.000692084	1.10189	1.01243
AATACC	5	-11.855	31.9939	26.7749	0.000103082	0.000134134	0.768498	0.804303
TGGCG	15	-11.8549	31.9936	26.7745	0.000964568	0.00105147	0.917353	0.833301
ACTGAC	15	11.8547	31.9925	26.7734	0.000169586	0.000138081	1.22816	1.15163
GTCAAT	12	11.8545	31.9918	26.7727	0.000330168	0.000284917	1.15882	1.03281
AATTAG	28	-11.8544	31.9911	26.772	0.000273947	0.000322056	0.850618	0.966691
GGAGCT	22	-11.8541	31.9896	26.7706	0.000199053	0.000240639	0.827182	0.735591
ACGGTT	20	11.8534	31.9856	26.7665	0.000364699	0.000316975	1.15056	0.754923
TGTCCA	28	11.8531	31.9845	26.7654	0.000254609	0.000215278	1.1827	0.929627
AGCTGT	12	11.8531	31.9843	26.7652	0.000341576	0.000295498	1.15594	0.925681
ACCAGT	23	11.8523	31.9804	26.7613	0.000186212	0.00015305	1.21667	0.881304
AGCGGG	1	-11.8521	31.9789	26.7598	0.000173986	0.000213115	0.816391	0.863258
TTATAG	22	-11.8519	31.978	26.7589	0.000427827	0.000486968	0.878553	1.20075
TATAC	15	-11.8517	31.9771	26.758	0.000967228	0.00105422	0.917484	1.12881
GTGACA	19	11.8517	31.977	26.7579	0.000280392	0.00023896	1.17339	0.90855
AGCCA	14	11.8516	31.9765	26.7574	0.00058048	0.000519404	1.11759	1.04646
TCCTCT	28	11.8514	31.9755	26.7564	0.000184115	0.000151161	1.21801	0.858293
CGTTGA	5	11.8511	31.9741	26.755	0.000329657	0.000284455	1.15891	1.03931
CGCGAA	26	-11.8511	31.974	26.7549	9.47942e-05	0.000124728	0.760005	0.846932
CATATT	6	-11.8511	31.9737	26.7546	0.0002984	0.000348425	0.856424	0.99358
CATATA	28	-11.8506	31.9714	26.7523	0.000186366	0.00022672	0.822008	0.880619
GAAGTG	5	11.8506	31.9711	26.752	0.000393092	0.000343428	1.14461	1.01316
GCCATG	15	11.8505	31.9708	26.7517	0.000227956	0.000190924	1.19396	1.60712
AAAGA	13	-11.8505	31.9707	26.7516	0.000741881	0.000818534	0.906353	1.06757
AAGGG	19	-11.85	31.9683	26.7493	0.00118408	0.00127991	0.92513	1.07125
GACTTT	6	-11.85	31.9683	26.7492	0.000284229	0.000333141	0.85318	0.94394
AGTCAG	25	11.85	31.9682	26.7491	0.000291647	0.000249331	1.16972	1.06467
CTGTGA	25	11.8499	31.9679	26.7488	0.000312161	0.000268268	1.16362	0.896162
CGGAGA	27	-11.8496	31.9664	26.7473	0.000147077	0.000183366	0.802094	0.926585
CCGCGA	20	-11.8493	31.9645	26.7455	6.70159e-05	9.28378e-05	0.72186	0.824597
GTTCC	30	11.8491	31.9636	26.7445	0.000971781	0.000891784	1.0897	1.09613
CACGAT	17	11.8489	31.9627	26.7436	0.000182478	0.000149691	1.21903	1.21207
CATAT	30	11.8486	31.9611	26.742	0.00100693	0.000925438	1.08805	1.06679
CTGGTA	1	-11.8485	31.9604	26.7414	0.000268319	0.000315947	0.849256	0.815187
AACACA	20	11.8485	31.9603	26.7412	0.000141194	0.000112741	1.25238	0.70953
GGATA	17	11.8484	31.9601	26.741	0.00135403	0.001259	1.07548	1.13081
GTCACC	28	11.8482	31.9588	26.7397	0.000168563	0.000137178	1.22879	1.04166
GTTTGC	21	11.8481	31.9582	26.7391	0.000450592	0.000397195	1.13444	1.01679
CGTAAT	7	-11.848	31.9579	26.7388	0.000228007	0.000272215	0.837601	0.996162
GTCTCC	17	11.8478	31.9569	26.7379	0.000179562	0.000147067	1.22095	0.830044
AAGGCG	29	-11.8477	31.9562	26.7371	0.000222687	0.00026642	0.835849	1.12301
ACGTG	14	11.8477	31.9562	26.7371	0.00110919	0.0010235	1.08372	0.994932
AACA	14	11.8477	31.956	26.737	0.0026549	0.00252054	1.05331	0.947388
GGTGAT	20	11.8476	31.956	26.7369	0.000490393	0.000434545	1.12852	1.06978
TCAGCT	2	11.8477	31.956	26.7369	0.000250465	0.000211499	1.18424	0.993069
TTGGC	23	11.8475	31.9552	26.7361	0.00149763	0.00139752	1.07163	0.963643
TTTGGC	9	11.8473	31.9544	26.7353	0.000459391	0.000405446	1.13305	0.975082
GTATAA	25	-11.8472	31.9535	26.7344	0.000281518	0.000330202	0.852563	1.00525
GAGGAC	28	-11.8471	31.9532	26.7341	0.000167182	0.000205599	0.813143	0.902788
TCCA	31	11.847	31.9528	26.7337	0.00244475	0.00231595	1.05562	0.872155
TGAGTC	30	11.847	31.9527	26.7336	0.000322137	0.000277506	1.16083	1.06264
GAGGGT	17	-11.8469	31.9524	26.7333	0.000357384	0.000411745	0.867975	1.04786
TGAAG	5	-11.8467	31.9509	26.7318	0.00107568	0.00116717	0.921616	0.889368
TAGTT	13	-11.8466	31.9507	26.7316	0.00194489	0.00206657	0.941119	1.04932
AAAGTA	14	-11.8463	31.9492	26.7301	0.000233379	0.000278051	0.839338	1.04562
CCGGC	18	-11.8457	31.9461	26.727	0.000434427	0.000493959	0.879479	0.897286
GGAGAA	28	-11.8454	31.9441	26.725	0.000184012	0.000224117	0.821057	0.879774
CAAACA	16	11.8451	31.9428	26.7237	0.00014723	0.000118115	1.2465	1.11404
CTGTTA	28	11.8448	31.9415	26.7224	0.000386492	0.000337298	1.14585	1.12043
ACAACT	9	11.8448	31.9414	26.7223	0.000174958	0.000142931	1.22407	1.11466
CATGCA	15	-11.8448	31.9414	26.7223	0.000114132	0.000146563	0.778722	0.797808
TCTTAG	6	-11.8448	31.941	26.7219	0.000317839	0.000369315	0.86062	0.965915
AGAGG	9	-11.8446	31.9402	26.7212	0.000940013	0.00102577	0.916396	0.958066
CCTTTG	22	11.8446	31.94	26.7209	0.000293131	0.000250717	1.16917	0.976397
CCACC	19	11.8444	31.9392	26.7201	0.000299116	0.000256238	1.16734	1.00637
TGGTCT	9	11.8442	31.9383	26.7192	0.000478217	0.000423124	1.13021	0.961544
CGAG	16	-11.8442	31.938	26.7189	0.0027543	0.00289831	0.950312	1.0341
TTCTGG	29	11.8438	31.9359	26.7168	0.00047571	0.000420772	1.13057	1.06163
TTGCA	14	11.8433	31.9335	26.7144	0.00125944	0.00116795	1.07834	0.995114
CGTATG	20	-11.8433	31.9333	26.7143	0.000201048	0.000242781	0.828104	0.82918
TCCGT	7	11.843	31.9321	26.713	0.000898985	0.000822208	1.09338	0.933367
AGATAC	8	-11.843	31.9317	26.7126	0.000152039	0.000188846	0.805097	0.868796
GCCATC	13	11.8428	31.931	26.7119	0.000150453	0.000120991	1.2435	0.983408
AGTCA	1	11.8428	31.9308	26.7117	0.00104939	0.000966168	1.08613	1.05126
ATCGTG	18	11.8428	31.9307	26.7116	0.000355849	0.000308787	1.15241	1.03773
GGTGCC	6	11.8428	31.9307	26.7117	0.000237778	0.00019991	1.18943	1.06044
CTTGTC	17	11.8427	31.9302	26.7111	0.000300293	0.00025733	1.16696	0.929026
CTCGTT	20	11.8425	31.9294	26.7103	0.000304794	0.000261487	1.16562	1.00799
CCCCT	9	11.8424	31.9286	26.7095	0.000316356	0.000272173	1.16233	0.845005
TCGTG	24	11.8421	31.9275	26.7084	0.00138186	0.00128587	1.07465	0.884365
GCCGCG	27	-11.842	31.9269	26.7078	0.000135771	0.000170769	0.795055	1.26954
AAGTAT	24	-11.842	31.9268	26.7077	0.000278039	0.000326423	0.851776	0.995578
TAAGGG	24	-11.842	31.9266	26.7075	0.000339479	0.000392535	0.864838	0.964206
TACATC	21	11.8417	31.9253	26.7063	0.000226524	0.000189643	1.19447	1.05917
AACG	17	11.8416	31.9249	26.7058	0.00292936	0.00278814	1.05065	1.05223
CAACTT	15	11.8416	31.9246	26.7055	0.000219515	0.000183261	1.19783	1.05646
GACGTT	14	11.8413	31.923	26.7039	0.000320142	0.000275679	1.16128	1.03094
GCTGGA	19	-11.8413	31.9229	26.7038	0.000212814	0.000255629	0.83251	0.83285
TTCAGT	2	11.841	31.9217	26.7026	0.000488909	0.00043318	1.12865	1.11694
GCCAGC	4	11.8409	31.9212	26.7021	0.000121294	9.51682e-05	1.27452	1.03343
CCTTA	23	11.8406	31.9193	26.7002	0.000796977	0.000724899	1.09943	1.08652
CTCGTC	24	11.8405	31.9192	26.7001	0.000193988	0.000160104	1.21164	0.972979
TTCTG	17	11.8403	31.9182	26.6991	0.00156408	0.00146176	1.06999	1.02543
GTCCT	22	11.84	31.9162	26.6971	0.000898064	0.000821348	1.0934	0.873095
CAAAGC	4	11.8393	31.9128	26.6937	0.000151528	0.000121957	1.24247	1.07862
TCTGCA	15	11.839	31.9114	26.6923	0.000248419	0.000209651	1.18492	1.06104
CTGGCG	4	11.8389	31.9105	26.6914	0.000236295	0.000198566	1.19001	1.17813
CGTTT	29	11.8387	31.9094	26.6903	0.00147578	0.00137651	1.07212	0.983358
ATCAAG	5	-11.8386	31.9092	26.6902	0.000170046	0.000208728	0.814681	0.777983
GTAATA	20	-11.8386	31.9092	26.6901	0.000288168	0.00033734	0.854237	1.00665
CAGCTC	28	11.8386	31.9091	26.69	0.000164675	0.000133714	1.23154	1.07959
CCTCG	17	11.8385	31.9086	26.6895	0.000554902	0.000495324	1.12028	0.976805
TTTCAC	25	11.8384	31.908	26.689	0.00028249	0.000240933	1.17248	1.0555
AGGAG	3	11.8383	31.9076	26.6885	0.0010809	0.000996421	1.08478	1.07739
GCTCGT	26	11.8382	31.9073	26.6882	0.000298502	0.000255692	1.16743	1.09423
GTCACT	24	11.8382	31.907	26.688	0.000254353	0.000215089	1.18255	0.969546
AATGAC	20	11.8382	31.9068	26.6878	0.0002365	0.000198755	1.1899	1.85014
CCAATG	23	-11.8381	31.9068	26.6877	0.000104668	0.000135877	0.770314	0.829058
CTAGCC	27	11.8381	31.9066	26.6875	0.000145798	0.000116856	1.24768	1.20534
ACTAAC	4	-11.838	31.9061	26.687	9.72498e-05	0.000127479	0.762871	0.768177
GGCCAT	11	11.8374	31.9029	26.6839	0.000228007	0.000191008	1.19371	1.05728
CCCAG	8	11.8373	31.9025	26.6835	0.00037181	0.000323652	1.1488	0.977066
ACACAG	19	11.8373	31.9022	26.6832	0.000162117	0.000131426	1.23353	0.613037
CGGCGA	26	-11.8371	31.9014	26.6823	0.000139199	0.000174569	0.797383	0.996615
TCTAGT	2	-11.8367	31.8994	26.6803	0.000335744	0.000388504	0.864199	0.960452
TTGATC	24	11.8366	31.8988	26.6797	0.000368536	0.000320607	1.14949	1.01844
GACG	25	-11.8366	31.8986	26.6795	0.00305991	0.00321138	0.952833	1.04159
AATCAG	24	11.8363	31.8974	26.6783	0.000249442	0.000210596	1.18446	1.17949
TCTGTT	27	11.8361	31.8963	26.6772	0.000507019	0.000450227	1.12614	1.07621
TTTCCT	3	-11.836	31.8959	26.6769	0.00028382	0.000332637	0.853242	0.959106
TCAGAC	11	11.836	31.8955	26.6764	0.000185189	0.000152168	1.217	1.01166
TAGTA	25	-11.8352	31.8914	26.6723	0.00130809	0.00140848	0.928723	1.0743
CGTCC	29	11.8345	31.8878	26.6687	0.000652305	0.000587448	1.11041	1.13658
TGCAGA	30	11.8342	31.8865	26.6674	0.000250261	0.000211352	1.1841	1.12891
GGGGCC	5	-11.8339	31.8847	26.6656	0.000150249	0.00018683	0.804199	0.85827
AAACAA	6	-11.8337	31.8838	26.6647	0.000115769	0.000148368	0.780279	0.855086
ACCGT	21	11.8337	31.8835	26.6644	0.000711289	0.000643419	1.10548	0.994353
TATTAG	17	-11.8335	31.8827	26.6636	0.000401891	0.000459234	0.875132	1.20679
CAATGC	16	11.8335	31.8826	26.6635	0.000197518	0.000163316	1.20942	1.50229
GCGGCG	1	-11.8333	31.8817	26.6626	0.000125284	0.000159033	0.787783	0.803787
GCATGC	28	11.8333	31.8816	26.6625	0.000251335	0.000212339	1.18365	1.56732
GCTCGG	6	11.8333	31.8816	26.6625	0.000237932	0.000200078	1.1892	1.06356
TCCGGG	4	11.8333	31.8816	26.6625	0.000237932	0.000200078	1.1892	0.943487
TCACGT	8	11.8332	31.881	26.6619	0.000256604	0.000217167	1.1816	0.979516
TGCCTG	7	11.8331	31.8807	26.6616	0.00025507	0.000215761	1.18219	0.995148
ACTCT	5	-11.8331	31.8806	26.6615	0.000720446	0.000795923	0.905171	0.960215
TCATAC	26	11.8331	31.8806	26.6615	0.00021972	0.000183471	1.19757	1.04771
AAAAG	14	-11.8329	31.8797	26.6606	0.000847009	0.000928525	0.91221	1.09316
GGGAGT	22	-11.8329	31.8794	26.6604	0.000352371	0.000406307	0.867252	0.970674
CTCTAA	2	-11.8325	31.8777	26.6586	0.000148151	0.0001845	0.802988	0.921574
TCCGAC	4	11.8323	31.8767	26.6576	0.000130348	0.000103167	1.26347	1.11032
CTCTAT	12	-11.8321	31.8754	26.6563	0.000184115	0.000224179	0.821282	0.941314
CATAC	14	11.8318	31.8741	26.655	0.000665401	0.000599876	1.10923	0.997737
CAGTCG	29	11.8317	31.8734	26.6543	0.00026438	0.000224305	1.17866	1.11871
ATAGAG	29	-11.8314	31.8717	26.6526	0.000226064	0.000270032	0.837175	0.961784
CTCCAT	17	11.8312	31.8707	26.6516	0.000172655	0.000140894	1.22543	1.11377
TGTCGA	25	11.8304	31.8665	26.6474	0.000335693	0.000290123	1.15707	0.992795
GTCAGC	16	11.8303	31.8661	26.647	0.000212763	0.000177152	1.20102	0.882175
AGCAAA	7	11.8302	31.8658	26.6467	0.000192914	0.000159159	1.21208	0.994562
CCAG	15	11.8301	31.8652	26.6461	0.00227869	0.00215463	1.05758	0.969523
TCATTT	29	11.83	31.8646	26.6455	0.000421893	0.000370406	1.139	0.96694
GCTTCT	1	-11.83	31.8645	26.6454	0.000205703	0.000247819	0.830052	0.757142
CGAGTG	12	11.8295	31.8622	26.6431	0.000288066	0.000246098	1.17053	1.07506
AAGCAC	10	11.8295	31.8621	26.643	0.000151221	0.000121705	1.24251	0.917894
CAACGG	4	11.8291	31.8599	26.6408	0.000181864	0.000149187	1.21903	1.08368
CTTTC	22	11.8291	31.8598	26.6407	0.0009925	0.00091175	1.08857	0.978797
CAGATT	11	11.8288	31.8586	26.6396	0.000324132	0.000279416	1.16003	1.13206
AGGCGA	21	-11.8285	31.8571	26.638	0.000160889	0.000198587	0.81017	0.904094
CTAGCC	30	11.8281	31.855	26.6359	0.000158434	0.000128151	1.23631	1.31454
CAGCGA	7	11.8278	31.8534	26.6343	0.000155262	0.000125316	1.23896	1.16842
CGATTG	17	11.8278	31.8533	26.6342	0.00032669	0.000281788	1.15934	1.13098
GCGGG	6	-11.8277	31.8529	26.6338	0.000892539	0.000976077	0.914414	1.05608
CTGGCA	9	11.8276	31.8524	26.6333	0.000207391	0.000172281	1.2038	0.990305
TGAGTA	25	11.8274	31.8514	26.6323	0.000422354	0.000370847	1.13889	1.26071
GTGTGT	27	11.8273	31.8506	26.6315	0.000752727	0.000682847	1.10234	0.82677
CTTGA	29	11.8269	31.8488	26.6297	0.00113226	0.0010458	1.08267	1.03867
CAATTC	17	11.8269	31.8485	26.6294	0.000231128	0.000193884	1.19209	1.11936
CGTCG	20	11.8268	31.8481	26.629	0.000826035	0.000752675	1.09747	1.00501
CTAGAA	8	-11.8268	31.8479	26.6288	0.000159508	0.000197055	0.809461	0.962039
CCATTG	14	11.8267	31.8476	26.6285	0.000242229	0.000204025	1.18725	0.990657
TCACAT	11	11.8263	31.8453	26.6262	0.000243559	0.000205242	1.18669	1.09029
AACGGG	29	-11.8256	31.842	26.6229	0.000229133	0.000273349	0.838244	1.13939
AGACTG	1	-11.8253	31.8402	26.6211	0.000169023	0.000207552	0.814367	0.771
CTTAGG	27	11.825	31.8386	26.6195	0.000378614	0.000330034	1.1472	1.20146
GGGCAG	1	11.825	31.8386	26.6195	0.000290624	0.00024847	1.16965	1.19616
TGAGGG	6	-11.8247	31.8372	26.6181	0.000304692	0.00035508	0.858093	0.873707
GCCTAA	16	11.8246	31.8369	26.6178	0.000180943	0.000148368	1.21955	1.10131
ATCACA	20	11.8244	31.8359	26.6168	0.000179101	0.00014671	1.22079	0.978234
CGGTCA	23	11.8239	31.8333	26.6143	0.000248828	0.000210071	1.1845	0.988743
TACATT	10	-11.8238	31.8326	26.6136	0.000315333	0.000366522	0.860337	1.0274
CAAGCA	10	11.8237	31.8319	26.6128	0.00015915	0.000128801	1.23562	1.07948
ATTCTA	26	-11.8236	31.8314	26.6123	0.000216804	0.000259912	0.834144	0.897881
GTGGGG	9	-11.8235	31.8312	26.6122	0.000399282	0.0004564	0.874851	0.936653
CGGGAA	27	-11.8233	31.8298	26.6107	0.000167335	0.000205683	0.813557	0.881016
TCTCT	28	11.8232	31.8294	26.6103	0.000970861	0.00089107	1.08954	1.02365
CGAGTA	5	-11.8228	31.8276	26.6085	0.000179101	0.000218637	0.819172	0.92807
GCCGA	26	-11.8221	31.8237	26.6046	0.000510958	0.000575061	0.888528	0.993277
GACTGG	1	-11.8217	31.8219	26.6028	0.000190254	0.000230877	0.824048	0.704618
GAAACC	1	-11.8215	31.8208	26.6017	7.71962e-05	0.000104532	0.738495	0.709703
CGGTCA	12	11.8211	31.8188	26.5998	0.000234146	0.000196656	1.19064	0.928534
TCAGGA	25	11.821	31.8182	26.5991	0.000228417	0.000191428	1.19323	1.03339
CTCCT	17	11.8209	31.8175	26.5984	0.000604422	0.000542183	1.11479	0.941972
TTAAAC	11	-11.8208	31.8169	26.5978	0.000223403	0.000267092	0.836428	0.993434
GGACTT	11	11.8206	31.8163	26.5972	0.000327048	0.000282145	1.15915	1.10145
ATTGG	26	11.8204	31.815	26.5959	0.00175372	0.00164536	1.06586	1.01113
ATGAGA	22	-11.82	31.8131	26.594	0.000202838	0.000244649	0.829098	1.1169
GTACAT	26	11.82	31.8129	26.5938	0.000314003	0.000270074	1.16266	1.13309
GCTGGG	15	-11.8198	31.812	26.5929	0.000274612	0.000322623	0.851185	0.972452
GTCTTC	27	11.8198	31.812	26.5929	0.00031963	0.00027528	1.16111	0.980073
GAGTA	8	-11.8196	31.8111	26.592	0.00108192	0.00117345	0.922004	1.01381
GGTCGG	6	11.8191	31.8081	26.589	0.000352524	0.000305785	1.15285	1.07063
ACATT	13	11.819	31.8078	26.5887	0.00116848	0.00108065	1.08127	1.05992
GACATC	29	11.819	31.8076	26.5885	0.000169842	0.000138396	1.22722	0.966056
CTCAAT	23	11.8186	31.8059	26.5868	0.000209284	0.000174024	1.20262	1.10251
GAACTG	9	11.8186	31.8058	26.5867	0.000254609	0.000215383	1.18212	1.14552
GTACCA	3	-11.817	31.7974	26.5784	0.000116843	0.000149523	0.781438	0.733194
TAGTT	28	11.817	31.7972	26.5782	0.00194234	0.00182816	1.06245	1.04789
TATTC	17	-11.8169	31.7969	26.5778	0.00119779	0.00129387	0.925744	1.04596
CCAACT	5	11.8169	31.7968	26.5777	0.00012334	9.70157e-05	1.27134	1.01497
GTCCT	16	11.8166	31.7951	26.5761	0.000903998	0.000827163	1.09289	0.879033
AAGTG	17	11.8164	31.7945	26.5754	0.00146509	0.00136637	1.07225	1.0104
GTCAAA	24	11.8164	31.7943	26.5752	0.000258906	0.00021933	1.18044	1.01078
TCGTCC	14	11.8164	31.7941	26.575	0.000183808	0.000150972	1.2175	0.973895
CCTTCT	26	11.8162	31.7932	26.5741	0.000184319	0.000151433	1.21716	0.924885
ACACCT	23	11.8153	31.7887	26.5696	0.000123289	9.69737e-05	1.27136	0.861807
GTTCA	28	11.8153	31.7886	26.5695	0.00128742	0.00119509	1.07726	0.929842
AGAGTA	9	-11.8153	31.7884	26.5693	0.000232202	0.000276645	0.839352	0.960348
TACACC	26	11.8151	31.7876	26.5685	0.000137613	0.000109633	1.25521	1.1066
GCTGA	30	11.8151	31.7874	26.5683	0.00101281	0.000931296	1.08753	1.10904
GTTAG	12	11.815	31.7869	26.5678	0.0018168	0.0017065	1.06463	1.05017
AACACC	10	11.8148	31.7859	26.5668	0.00011183	8.69173e-05	1.28662	0.950506
TTATTG	19	-11.8147	31.7853	26.5662	0.000578025	0.000645917	0.89489	1.11668
CCAGA	8	11.8143	31.7833	26.5642	0.000522929	0.000465302	1.12385	1.07401
TTGCTG	7	11.8141	31.7824	26.5634	0.000407671	0.00035718	1.14136	0.957142
CGGTTC	29	11.8141	31.7823	26.5632	0.000314412	0.000270472	1.16245	1.0515
AAGCG	26	-11.8138	31.7806	26.5616	0.000781272	0.000859579	0.908901	0.982592
AGTATA	27	-11.8133	31.7784	26.5593	0.000283155	0.000331818	0.853343	0.970888
TTTAGA	15	-11.8132	31.778	26.5589	0.000413964	0.000471999	0.877044	1.16046
AGTCA	13	11.8131	31.7772	26.5581	0.00096068	0.000881392	1.08996	0.959548
GCGTCT	9	11.8127	31.7752	26.5561	0.000268933	0.000228546	1.17671	1.0141
TTGGGT	11	11.8126	31.7747	26.5556	0.000700802	0.000633573	1.10611	1.05377
TCCTAA	10	-11.8122	31.7728	26.5537	0.00013132	0.00016571	0.792473	0.822475
AGCGG	15	-11.8119	31.7713	26.5522	0.00082271	0.000902953	0.911132	0.976855
TCTGCC	18	11.8114	31.7684	26.5493	0.000180534	0.000148032	1.21956	0.9585
GGAGAG	23	-11.8113	31.7679	26.5488	0.000249698	0.000295624	0.844648	1.091
GACTTC	27	11.8111	31.7669	26.5478	0.000217623	0.000181624	1.19821	1.0923
CTCATC	23	11.811	31.7663	26.5472	0.000160173	0.000129746	1.23451	0.925123
TGTATT	25	-11.8105	31.764	26.5449	0.00054114	0.000606931	0.891602	1.0354
CGGCGC	2	11.8102	31.7621	26.543	0.000139352	0.000111187	1.25331	1.20397
TGCT	7	11.8102	31.762	26.5429	0.00469474	0.00451565	1.03966	0.975975
CATTCC	29	11.8101	31.7618	26.5427	0.000169023	0.000137682	1.22763	1.01724
CGGGTA	3	-11.8098	31.7604	26.5413	0.000213428	0.000256175	0.833132	0.894412
CAGGTT	13	11.8095	31.7584	26.5393	0.00037447	0.000326234	1.14786	0.936966
ATCGC	24	11.8094	31.7581	26.539	0.000732622	0.000663826	1.10364	1.07983
GATTTT	16	-11.8094	31.7581	26.539	0.000489369	0.000552114	0.886356	1.0896
ACTAAT	12	-11.8093	31.7577	26.5386	0.000193323	0.000234194	0.825482	1.08047
GCATA	9	11.8092	31.7571	26.538	0.000969121	0.000889496	1.08952	1.01286
GTGGGA	24	-11.8091	31.7566	26.5375	0.000373908	0.000429233	0.871107	0.911088
GTTCG	18	11.8088	31.7553	26.5362	0.00137198	0.00127661	1.07471	0.939819
CGGTG	30	-11.8085	31.7534	26.5343	0.00137736	0.00148003	0.930627	0.97777
ACACAA	22	11.8084	31.7527	26.5336	0.000135157	0.000107471	1.25762	0.817407
GGAAG	29	-11.8077	31.7496	26.5305	0.0010543	0.0011446	0.921106	1.01131
TGGACC	30	11.8076	31.7491	26.53	0.000221971	0.000185592	1.19602	1.08719
CTTGTG	29	11.8074	31.748	26.5289	0.00049295	0.000437127	1.12771	0.937037
GAGATC	5	-11.8071	31.7465	26.5274	0.000165084	0.000203143	0.81265	0.821992
CCTTCC	29	11.8069	31.7454	26.5263	0.000125795	9.91991e-05	1.26811	1.04104
TATTGT	14	-11.8068	31.7445	26.5254	0.000582885	0.000650998	0.895371	1.04136
CCGGTA	1	-11.8065	31.7432	26.5241	0.000136027	0.000170937	0.79577	0.727352
TCTGTC	20	11.8059	31.7403	26.5212	0.000308682	0.000265203	1.16395	0.923799
AATA	24	-11.8059	31.74	26.5209	0.00402095	0.00419351	0.958852	1.21428
GGCGGC	14	-11.8057	31.7393	26.5202	0.000170916	0.000209567	0.815567	0.993489
TAGGAT	13	-11.8055	31.7379	26.5188	0.000309399	0.000360056	0.859307	0.959984
GCCCGC	29	11.8053	31.7371	26.518	0.000147486	0.00011843	1.24534	2.0791
GGCTTC	5	11.8051	31.7358	26.5167	0.000272105	0.000231486	1.17547	1.03415
ACTC	3	-11.8045	31.7329	26.5138	0.00230642	0.00243809	0.945993	0.900044
ACATGT	22	11.8044	31.7324	26.5134	0.000334824	0.000289409	1.15692	1.43045
CAATC	2	-11.8043	31.7318	26.5127	0.000548405	0.000614573	0.892335	0.807361
GA	15	-11.8043	31.7316	26.5125	0.058752	0.059383	0.989374	1.02467
GCGTGG	9	11.804	31.7304	26.5113	0.000363779	0.000316303	1.15009	1.1147
GTCAAG	18	11.8039	31.7298	26.5107	0.000315486	0.000271501	1.16201	1.03606
CGAATA	30	11.8037	31.7288	26.5097	0.000196597	0.000162561	1.20938	1.18126
CTATGC	17	-11.8034	31.727	26.5079	0.000141603	0.000177131	0.799426	0.890457
TCGGCC	15	11.8033	31.7267	26.5076	0.00019409	0.000160293	1.21085	0.990672
AGAGAT	13	-11.8031	31.7258	26.5067	0.000196546	0.0002377	0.826865	0.962018
GTCTTG	1	-11.803	31.7253	26.5062	0.000355389	0.000409393	0.868087	0.737762
TGAGGA	21	-11.8028	31.724	26.5049	0.000254865	0.000301187	0.846201	0.862483
GCTGA	12	11.8027	31.7237	26.5047	0.000946152	0.000867557	1.09059	1.03353
GCCTTG	11	11.8027	31.7234	26.5043	0.000271389	0.000230835	1.17568	0.984677
AGCTCA	10	11.8027	31.7233	26.5042	0.000184933	0.000152021	1.21649	0.976781
GACTAA	30	11.8025	31.7223	26.5032	0.000187491	0.000154331	1.21487	1.11041
TCTGA	15	11.8022	31.7209	26.5018	0.00116403	0.00107649	1.08132	1.07805
GGACCG	6	11.8021	31.7207	26.5016	0.000181813	0.000149208	1.21852	1.25653
TGGATA	16	11.8012	31.7158	26.4967	0.000467372	0.00041313	1.13129	1.20291
TTCAAC	21	11.8009	31.7144	26.4953	0.00023123	0.000194052	1.19159	1.08529
CGCAG	29	-11.8009	31.7143	26.4953	0.000596493	0.000665316	0.896555	0.824716
TAAACT	8	-11.8007	31.7134	26.4943	0.000210921	0.000253404	0.832351	0.992101
AGAATT	11	-11.8007	31.7132	26.4941	0.000290215	0.000339376	0.855141	1.05732
TGCACA	22	11.8002	31.7109	26.4918	0.000201917	0.000167389	1.20627	0.860948
CACCAG	12	11.7998	31.7084	26.4893	0.00011848	9.27748e-05	1.27707	1.02741
TTCGGT	16	11.7992	31.7054	26.4863	0.000481696	0.000426588	1.12918	0.942748
GGCGG	8	-11.799	31.7044	26.4854	0.000922057	0.00100669	0.915932	1.04126
GTGTG	25	11.7983	31.7007	26.4816	0.00224657	0.00212372	1.05784	0.870011
TTGCAC	27	11.798	31.6994	26.4803	0.000232509	0.000195228	1.19096	0.939706
CTAGGG	21	-11.7975	31.6967	26.4776	0.000242997	0.000288297	0.842869	0.964325
CGAGTG	10	11.7975	31.6966	26.4775	0.000297377	0.00025479	1.16715	1.11114
GTTCAA	24	11.7973	31.6958	26.4767	0.000327662	0.000282796	1.15865	1.03256
GTTTTA	23	-11.7973	31.6958	26.4768	0.000542624	0.000608421	0.891856	1.04605
TGCCGC	28	11.7973	31.6956	26.4765	0.000199615	0.000165311	1.20751	1.43863
TACCG	2	-11.7972	31.6952	26.4761	0.000560785	0.00062761	0.893524	0.914493
CGGTCA	20	11.7971	31.6947	26.4757	0.000245094	0.000206733	1.18556	0.973405
CACAAT	14	11.797	31.6941	26.475	0.000191635	0.000158089	1.2122	1.09334
CCCC	12	11.797	31.694	26.475	0.000958071	0.000878999	1.08996	0.789292
GGCACG	26	-11.7967	31.6927	26.4736	0.000178692	0.000218091	0.819346	0.869308
GCCTA	11	11.7954	31.686	26.4669	0.000685557	0.000619191	1.10718	0.983023
TAATAG	28	-11.7951	31.6842	26.4651	0.000270826	0.000318424	0.85052	0.973903
TACAAC	24	11.7947	31.6824	26.4633	0.000167182	0.000136065	1.22868	1.12786
TAATTC	13	-11.7942	31.6798	26.4607	0.000280802	0.000329194	0.852997	1.05154
TCGGTC	16	11.7942	31.6795	26.4604	0.000303209	0.000260185	1.16536	0.958564
GAAATA	28	-11.794	31.6789	26.4598	0.000180841	0.000220442	0.820353	0.899681
CTATTA	26	-11.7937	31.677	26.4579	0.000211023	0.000253488	0.832479	0.909647
ACTGGT	8	11.7933	31.6752	26.4561	0.000356872	0.000309921	1.15149	0.965822
TGCGG	26	-11.7933	31.6749	26.4559	0.001227	0.001324	0.926742	1.10755
GTTTCC	28	11.7932	31.6747	26.4556	0.00030725	0.000263922	1.16417	1.11941
ACTCG	11	11.7931	31.6739	26.4548	0.000695584	0.000628723	1.10634	1.03266
ACTCC	10	11.7929	31.6728	26.4538	0.000475966	0.000421234	1.12993	1.03535
GATTAT	30	-11.7926	31.6714	26.4523	0.000247447	0.000293105	0.844229	0.798008
GACGTG	12	11.7924	31.6703	26.4512	0.000288526	0.000246644	1.16981	1.01807
CATTC	2	-11.7923	31.6699	26.4508	0.00075467	0.000831551	0.907546	0.8273
GTCCT	28	11.7922	31.6695	26.4504	0.000951216	0.000872469	1.09026	0.926365
ACGTCT	10	11.7922	31.6694	26.4503	0.000251796	0.000212884	1.18278	1.03396
GATC	8	11.792	31.6685	26.4494	0.00352386	0.00336931	1.04587	1.00994
GCCAGT	23	11.7918	31.6672	26.4481	0.000225194	0.000188573	1.1942	0.933951
CACCAA	15	11.7916	31.6664	26.4473	0.000104975	8.09759e-05	1.29637	1.04869
ACGA	12	11.7916	31.6661	26.4471	0.0026017	0.00246933	1.0536	1.10603
GCCGGG	7	-11.7915	31.6656	26.4466	0.000145798	0.00018175	0.802191	0.857383
TCAGGG	26	11.7912	31.664	26.4449	0.00036736	0.000319684	1.14914	1.19234
GTTGCT	21	11.7911	31.6636	26.4445	0.000419591	0.000368412	1.13892	0.91956
TCCTCC	13	11.791	31.6634	26.4443	0.000123545	9.72466e-05	1.27043	0.901015
ACGCC	7	11.7904	31.6603	26.4412	0.000418466	0.000367362	1.13911	0.978477
GCTTG	24	11.7904	31.6599	26.4408	0.00134369	0.00124949	1.07539	0.959785
ACA	29	11.7903	31.6598	26.4407	0.0100259	0.00976367	1.02686	0.809085
CGACAC	8	11.7899	31.6576	26.4385	0.000114439	8.92477e-05	1.28226	0.992412
AACG	24	11.7899	31.6575	26.4384	0.00296712	0.00282557	1.0501	1.06626
AATCC	21	11.7899	31.6575	26.4384	0.000609896	0.000547516	1.11393	1.10218
CCGCCA	30	11.7897	31.6565	26.4374	0.000107788	8.34322e-05	1.29192	1.42978
CATTAT	18	-11.7897	31.6563	26.4372	0.000278039	0.000326192	0.852379	1.06938
TATACA	1	-11.7897	31.6563	26.4372	0.000227087	0.000270976	0.838031	1.06298
ATCGTG	4	11.7896	31.6558	26.4367	0.000369406	0.000321594	1.14867	1.07874
AGCAGC	5	11.7895	31.6557	26.4366	0.000159508	0.0001292	1.23458	1.04832
CGGTCA	1	-11.7892	31.6541	26.435	0.000157462	0.000194661	0.808902	0.617952
TATCAT	30	-11.7891	31.6536	26.4345	0.000185905	0.000225985	0.822644	0.680529
GCCGAG	19	-11.789	31.6531	26.434	0.000115462	0.000147885	0.780751	0.910473
ATTC	21	11.7886	31.6506	26.4315	0.00437204	0.00419962	1.04106	1.10854
GCGTG	13	11.7884	31.6498	26.4307	0.00120649	0.00111741	1.07972	0.982552
ATTTGA	12	-11.7883	31.6494	26.4304	0.000397287	0.00045409	0.874906	1.05133
TCAGCA	7	11.7883	31.6492	26.4301	0.000208824	0.000173688	1.20229	1.08149
TGTGCA	12	11.7878	31.6465	26.4275	0.000367053	0.000319411	1.14916	0.912666
GTCACC	3	11.7877	31.6462	26.4271	0.000151681	0.000122209	1.24116	0.93398
GATGTT	14	11.7876	31.6459	26.4268	0.000547279	0.000488375	1.12061	1.48047
GGGGAC	15	-11.787	31.6428	26.4237	0.000193783	0.000234614	0.825968	0.948103
GTAG	9	-11.7867	31.6411	26.422	0.00495769	0.00514849	0.962942	0.993633
CGGAA	3	11.7866	31.6405	26.4214	0.000774366	0.000703673	1.10046	1.11988
AAGGT	6	-11.7866	31.6404	26.4213	0.00127259	0.00137124	0.928057	0.899125
CCATA	3	-11.786	31.6373	26.4182	0.000524463	0.000589148	0.890206	0.86409
GAGGAG	18	-11.7859	31.6367	26.4176	0.000239927	0.000284917	0.842096	1.03433
TGAGAC	1	11.7858	31.6365	26.4174	0.000235988	0.00019844	1.18921	1.13807
CTCGTC	16	11.7858	31.6363	26.4172	0.000192044	0.000158488	1.21173	0.962905
AGGCCA	1	-11.7857	31.6357	26.4166	0.000110448	0.000142238	0.776504	0.673403
GCCGAT	1	-11.7852	31.6331	26.414	0.000105998	0.00013722	0.772464	0.673406
TCCCGC	9	-11.7851	31.6327	26.4137	4.96224e-05	7.22841e-05	0.686492	0.656476
CCAAT	19	11.7842	31.6283	26.4092	0.000621201	0.000558244	1.11278	1.0783
AGGTGC	8	11.784	31.6273	26.4082	0.000307557	0.000264237	1.16394	1.03974
AAGGCG	27	-11.7838	31.6262	26.4071	0.000214042	0.000256742	0.833684	1.07779
AGTCCT	24	11.783	31.6218	26.4027	0.000247754	0.00020921	1.18423	1.03334
TACACC	28	11.7826	31.6196	26.4005	0.00013173	0.00010449	1.2607	1.05757
CTGGTC	8	11.7823	31.6183	26.3992	0.000286327	0.000244649	1.17036	0.957277
TAGTAA	21	-11.7823	31.6182	26.3991	0.000293233	0.000342547	0.856038	1.02156
AAGACT	29	11.7822	31.6177	26.3986	0.000205498	0.000170685	1.20396	1.12528
CCTTGC	9	11.782	31.6166	26.3975	0.000167335	0.000136233	1.2283	0.959218
GCAAGC	7	11.7819	31.6162	26.3971	0.000165135	0.00013426	1.22997	1.04949
CCATAC	26	11.7815	31.6144	26.3953	0.000126	9.943e-05	1.26722	1.05353
CGAGGC	21	-11.7814	31.6137	26.3946	0.000126972	0.000160755	0.789848	0.919999
GACTGT	18	11.7811	31.6119	26.3928	0.000333647	0.000288402	1.15688	1.04343
CCATGG	17	-11.781	31.6118	26.3927	0.00012733	0.000161154	0.790115	0.81327
GCAGAT	11	11.7809	31.6111	26.392	0.000254507	0.000215404	1.18153	1.07307
ACCC	4	11.7806	31.6096	26.3905	0.00141664	0.0013199	1.07329	1.02889
TGGAGC	24	-11.7803	31.6082	26.3891	0.000224324	0.000267932	0.837243	0.815181
TCAAGA	25	11.7802	31.6076	26.3885	0.000234453	0.000197055	1.18979	1.13198
ACACG	17	11.7802	31.6073	26.3882	0.000594395	0.000532904	1.11539	0.832366
CGGCGC	16	-11.78	31.6064	26.3873	9.83241e-05	0.000128528	0.764998	0.839238
GTGTAC	24	11.7798	31.6055	26.3864	0.00036869	0.000320964	1.14869	0.954526
ACAACA	15	11.7795	31.604	26.3849	0.000141501	0.00011316	1.25044	1.03616
GGCCCC	28	-11.7793	31.6029	26.3838	8.6916e-05	0.000115554	0.752169	1.0577
TTGGCT	23	11.7793	31.6029	26.3838	0.000463177	0.000409288	1.13166	0.954324
CGGGTA	20	-11.7789	31.6009	26.3818	0.000230003	0.000274104	0.839106	0.966187
TGCGC	15	-11.7789	31.6006	26.3815	0.000657267	0.000729182	0.901376	0.856054
CGGCAG	3	11.7788	31.6	26.381	0.000191072	0.000157627	1.21218	1.11005
GCGTTG	8	11.7786	31.5991	26.38	0.000378717	0.000330307	1.14656	1.00068
TGAGTC	22	11.7785	31.5987	26.3796	0.000349403	0.000303035	1.15301	1.15617
GCTGT	19	11.7784	31.5982	26.3791	0.00136564	0.00127074	1.07469	0.92116
GGGGAA	15	-11.7783	31.5979	26.3788	0.000247754	0.000293377	0.844489	1.03484
TCACCA	17	11.778	31.5964	26.3773	0.000132241	0.000104952	1.26002	0.986122
TTGCT	20	11.7775	31.5939	26.3748	0.00149282	0.00139345	1.07131	0.968949
CATCAG	16	11.7774	31.5931	26.374	0.000199001	0.000164807	1.20748	0.971621
GCGCT	6	11.7772	31.5921	26.373	0.000756512	0.000686731	1.10161	1.02054
GCCTTG	8	11.7771	31.5916	26.3725	0.000255479	0.000216307	1.1811	0.92511
CCGAGA	29	-11.7769	31.5908	26.3717	8.66091e-05	0.000115197	0.751835	0.856109
TTTTGA	13	-11.7768	31.5901	26.371	0.000559608	0.000626246	0.893592	1.08351
ACCCCT	2	11.7768	31.5899	26.3708	9.21341e-05	6.98698e-05	1.31865	1.11832
TCCCCA	23	11.7766	31.5889	26.3698	9.05993e-05	6.85471e-05	1.32171	0.846489
GGGCAG	6	11.7765	31.5883	26.3692	0.000292363	0.000250234	1.16836	1.20362
CCGACA	30	11.7764	31.5877	26.3686	0.000116229	9.08433e-05	1.27945	1.28808
AGGAA	10	-11.7763	31.5876	26.3685	0.000796415	0.000875178	0.910004	0.956342
TCTC	14	11.7763	31.5873	26.3682	0.00333795	0.00318781	1.0471	0.993407
TCCCGG	28	-11.7758	31.5847	26.3656	0.000129018	0.000163022	0.791415	1.1348
TGTATT	23	-11.7756	31.5836	26.3645	0.000510139	0.000573927	0.888857	0.974087
CTCTCA	4	11.7755	31.5831	26.3641	0.000173883	0.000142133	1.22338	1.13889
TCCAG	13	11.7746	31.5789	26.3598	0.000711238	0.000643692	1.10494	0.942099
GTCAAA	12	11.7745	31.5781	26.359	0.000271338	0.000230877	1.17525	1.06109
TGCGAA	26	-11.7745	31.5779	26.3588	0.000170046	0.000208497	0.815584	0.858219
ATCGTT	28	11.7744	31.5778	26.3587	0.000372885	0.00032489	1.14772	1.042
TTGCAA	2	11.7744	31.5778	26.3587	0.000343623	0.000297681	1.15433	1.20256
CGGTGC	10	11.7739	31.5753	26.3562	0.000239671	0.000201841	1.18742	0.992389
ACGCGG	22	-11.7739	31.5752	26.3561	0.000148407	0.000184584	0.804008	0.915849
AGCCAT	23	11.7738	31.5747	26.3556	0.000175162	0.000143288	1.22245	1.06902
AACATC	22	11.7735	31.5731	26.354	0.000157308	0.000127269	1.23603	0.930661
CCCGCG	10	-11.7732	31.5716	26.3525	4.23581e-05	6.35924e-05	0.666088	0.665632
GCCGC	22	-11.7722	31.5662	26.3471	0.000430948	0.000489865	0.879728	0.946244
CACTCT	28	11.7721	31.5659	26.3468	0.000156694	0.000126723	1.23651	0.890764
AGCATG	24	11.7718	31.5644	26.3453	0.000278448	0.000237427	1.17277	1.54423
GTACAC	9	11.7714	31.5622	26.3431	0.000202736	0.000168208	1.20527	0.995548
TACCG	7	-11.7714	31.562	26.343	0.000537764	0.000603131	0.891621	0.875856
CCAACA	18	11.7707	31.5584	26.3393	0.000103389	7.96322e-05	1.29833	1.02863
TGACGG	10	11.7706	31.5582	26.3391	0.000298553	0.000255965	1.16638	1.13345
AATAAG	28	-11.7702	31.5558	26.3367	0.000195778	0.000236734	0.826997	0.870134
TCCTCT	24	11.77	31.5548	26.3357	0.000192811	0.000159222	1.21096	0.900093
TGCTA	18	-11.7699	31.5546	26.3355	0.000929628	0.00101437	0.916457	0.901179
CCTCAT	23	11.7699	31.5543	26.3352	0.000166414	0.000135436	1.22873	1.03717
GTGCG	10	11.7696	31.5531	26.3341	0.00114919	0.00106247	1.08163	0.966785
ACGTGT	15	11.7696	31.5528	26.3337	0.000362602	0.000315338	1.14988	0.959295
CCGGA	16	-11.7696	31.5528	26.3338	0.000497248	0.000560239	0.887564	0.981019
TGTACA	10	11.7694	31.5518	26.3327	0.000348125	0.00030188	1.15319	1.13516
TTTTCT	22	-11.7692	31.5507	26.3317	0.000449109	0.000509159	0.88206	1.03824
GGTCAG	13	11.769	31.55	26.3309	0.00033068	0.000285693	1.15746	0.987307
TTAGAG	7	-11.769	31.55	26.3309	0.000325206	0.000376873	0.862907	0.969315
GACCGG	2	11.7689	31.5495	26.3304	0.000180789	0.000148368	1.21852	1.20856
CTATAA	19	-11.7689	31.5493	26.3302	0.000201406	0.000242886	0.829221	1.12799
TAGGAT	22	-11.7688	31.5488	26.3297	0.000303311	0.000353338	0.858416	0.940483
CGGGA	28	-11.7674	31.5415	26.3224	0.000936125	0.00102113	0.916753	1.08923
CTCTC	18	11.7674	31.5415	26.3224	0.000600278	0.00053853	1.11466	0.961204
GGACAC	12	11.7671	31.5402	26.3211	0.000176543	0.000144547	1.22135	0.738138
TAACTA	30	11.767	31.5395	26.3204	0.000226729	0.000190042	1.19304	1.2368
AGGCGC	17	-11.7668	31.5383	26.3192	0.000141808	0.000177236	0.800108	0.908852
TACACA	13	11.7667	31.5379	26.3188	0.000189691	0.000156409	1.21279	0.925006
AACGGA	30	11.7662	31.5355	26.3164	0.000221613	0.000185382	1.19544	1.34714
GCATGC	12	-11.7661	31.535	26.3159	0.000115001	0.000147298	0.780741	0.696719
AAAAGG	7	-11.7659	31.534	26.3149	0.000211893	0.000254328	0.83315	0.890317
GGCCAC	5	11.7655	31.532	26.3129	0.000145338	0.000116604	1.24642	1.06374
GGCCCG	11	-11.7655	31.532	26.3129	8.7888e-05	0.000116625	0.753598	0.734037
GACTAT	7	-11.7654	31.5312	26.3121	0.000185087	0.000224998	0.822614	0.918861
TCAGAG	10	11.7654	31.5311	26.312	0.000284945	0.000243431	1.17054	1.11866
GGAGAT	19	-11.765	31.529	26.3099	0.000228877	0.000272824	0.838919	0.916907
GGCTTC	4	11.7649	31.5287	26.3096	0.0002564	0.000217188	1.18054	0.972462
CGTCG	26	11.7648	31.5281	26.309	0.000896325	0.000820151	1.09288	1.09365
TGCGCG	18	-11.7646	31.5271	26.308	0.000158945	0.000196215	0.810058	0.865992
GTCAGA	25	11.7643	31.5258	26.3067	0.000270161	0.000229827	1.1755	0.873744
GGATC	4	-11.764	31.524	26.3049	0.000786132	0.000864323	0.909535	0.844375
GCGGTA	23	-11.7639	31.5233	26.3042	0.000241462	0.000286491	0.842824	0.929721
CCGGCG	17	-11.7636	31.5221	26.303	9.97565e-05	0.000130103	0.76675	0.906105
CATTCC	17	11.763	31.519	26.2999	0.000164828	0.000134029	1.2298	0.991132
GACAA	21	11.7629	31.5183	26.2992	0.000703923	0.000636806	1.1054	1.0954
AGTTTT	14	-11.7628	31.5178	26.2987	0.000563803	0.000630591	0.894086	0.982484
CTATTT	17	-11.7626	31.5167	26.2976	0.000364444	0.000418883	0.870038	1.09758
AAGATC	22	11.7622	31.5147	26.2956	0.000224733	0.000188237	1.19389	1.11068
CATAG	28	11.762	31.5137	26.2946	0.000959657	0.000880741	1.0896	0.968716
GAGCAA	30	11.7618	31.513	26.2939	0.000208005	0.000173016	1.20223	1.06379
TGGTGA	29	-11.7618	31.5127	26.2936	0.000405114	0.000462299	0.876301	0.725662
TTCGCT	24	11.7617	31.5121	26.293	0.000294358	0.000252123	1.16752	1.07548
AACGGT	17	11.7613	31.5104	26.2914	0.000302339	0.000259492	1.16512	1.01188
CCACTC	3	11.7612	31.5098	26.2907	0.0001039	8.00941e-05	1.29723	1.06924
CATTGG	2	11.7604	31.5058	26.2867	0.000370122	0.000322371	1.14813	0.969615
ACCATT	19	11.7602	31.5045	26.2854	0.000212967	0.00017753	1.19962	1.07056
TCAAG	8	11.76	31.5035	26.2844	0.00101276	0.000931611	1.0871	1.00576
ACAACT	27	11.7599	31.5031	26.284	0.000166107	0.000135184	1.22875	1.05622
CACTC	1	11.7595	31.501	26.2819	0.000496787	0.000440948	1.12663	0.861495
ACACTC	28	11.7593	31.4997	26.2806	0.000136794	0.000109025	1.25471	0.916046
TTTCG	27	11.7592	31.4993	26.2802	0.00150279	0.00140323	1.07095	1.04283
GATCTT	14	11.7592	31.4992	26.2801	0.000358407	0.000311475	1.15068	1.11427
TGTTT	20	-11.7589	31.4978	26.2787	0.00251657	0.00265339	0.948437	1.00137
TGAACG	16	11.7584	31.4954	26.2764	0.000264841	0.000224956	1.1773	0.952252
CCATGC	3	-11.758	31.493	26.2739	6.70159e-05	9.26068e-05	0.72366	0.655395
TCCAAG	24	11.7579	31.4925	26.2734	0.000183296	0.000150657	1.21665	1.06568
TCAACT	26	11.7578	31.492	26.2729	0.000216906	0.00018112	1.19759	1.02504
TATGCG	21	-11.7574	31.4902	26.2711	0.000239262	0.000284077	0.842244	1.06049
CATGAG	26	11.7573	31.4896	26.2705	0.000274816	0.000234131	1.17377	1.61906
ACGTCC	28	11.7566	31.486	26.2669	0.000166005	0.0001351	1.22876	1.24644
GCTCAC	14	11.7566	31.486	26.2669	0.000155927	0.000126072	1.23681	1.02021
ATGGCA	21	11.7566	31.4858	26.2667	0.000301162	0.000258422	1.16539	1.65256
TTGGGG	20	-11.7564	31.4852	26.2661	0.000529528	0.000594334	0.89096	0.985185
TACCAT	1	-11.7563	31.4844	26.2653	0.000133367	0.000167809	0.794752	0.772034
AAGGCG	25	-11.7559	31.4826	26.2636	0.000220539	0.000263712	0.836285	1.11175
CCTTGA	22	11.7557	31.4814	26.2623	0.000218953	0.000182988	1.19654	1.05551
ACTTAG	5	-11.7557	31.4813	26.2622	0.000225245	0.000268835	0.837856	0.931111
TCAGCA	9	11.7556	31.481	26.2619	0.000203708	0.000169132	1.20443	1.05404
GACGC	1	11.7554	31.48	26.2609	0.000530039	0.000472272	1.12232	0.92414
TCACCC	11	11.7553	31.4795	26.2604	0.000102417	7.88134e-05	1.29948	1.04205
TCATCT	19	11.7553	31.4794	26.2603	0.000288987	0.000247189	1.16909	0.999847
GATTGT	24	11.7553	31.4793	26.2602	0.000540885	0.000482496	1.12101	1.03756
ACAAAG	1	-11.7552	31.4787	26.2596	0.000130809	0.000164954	0.793002	0.77103
GCTCT	1	-11.755	31.4779	26.2588	0.000747304	0.000823573	0.907392	0.829103
AAGGTT	28	11.7548	31.4768	26.2577	0.000453508	0.000400324	1.13285	1.06535
TCGGGT	6	11.7545	31.4752	26.2562	0.000405574	0.000355458	1.14099	1.04958
AGAGGC	23	-11.7544	31.4746	26.2555	0.00018744	0.000227539	0.823772	0.89275
CGGTTA	13	11.7541	31.473	26.2539	0.000369713	0.000322014	1.14813	0.989673
TCTAAA	30	11.754	31.4729	26.2538	0.000252563	0.000213703	1.18184	1.22158
CATTCG	18	11.7537	31.4713	26.2522	0.000244838	0.000206628	1.18492	1.02087
CGCATG	29	-11.7536	31.4705	26.2514	0.000139864	0.000175031	0.799078	0.888797
GACAAC	24	11.7534	31.4697	26.2506	0.000140989	0.000112762	1.25033	1.08884
CAGCCT	27	11.7531	31.4678	26.2487	0.000159508	0.000129284	1.23378	1.02639
GTCACA	26	11.7529	31.4669	26.2478	0.000211791	0.00017648	1.20008	0.89335
CCCGA	25	-11.7529	31.4668	26.2477	0.000272668	0.000320229	0.851476	0.891911
ACGCT	25	11.7525	31.4652	26.2461	0.000711443	0.000644007	1.10471	1.04391
CTTTGG	3	11.7521	31.463	26.2439	0.000463791	0.000409981	1.13125	1.02301
CGCAGG	18	-11.752	31.4622	26.2431	0.000131985	0.000166256	0.793871	0.733393
CTAATA	10	-11.7519	31.462	26.243	0.000198643	0.000239799	0.828373	1.09642
TATCT	19	-11.7517	31.4608	26.2417	0.00120245	0.00129815	0.926276	1.07065
GACTCA	19	11.7516	31.4603	26.2412	0.000181813	0.000149334	1.21749	1.06558
AACTAT	28	-11.7515	31.4597	26.2406	0.000140682	0.000175934	0.79963	0.816734
TGACTC	25	11.7514	31.4593	26.2403	0.000226933	0.000190273	1.19267	1.10452
GATAC	17	11.7513	31.4586	26.2395	0.00084174	0.000768105	1.09587	1.07637
TCATGT	26	-11.7512	31.4584	26.2393	0.000283411	0.000331818	0.854114	0.916575
TCTGGC	27	11.7512	31.4584	26.2393	0.000306278	0.000263166	1.16382	1.05031
GGAC	30	-11.7512	31.4581	26.2391	0.00326905	0.00342431	0.954658	0.950049
CAGGTC	9	11.7509	31.4567	26.2376	0.000222994	0.000186683	1.1945	0.933363
TATTTC	19	-11.7508	31.4562	26.2371	0.000370173	0.00042495	0.871098	1.10322
TCACAC	24	11.7508	31.4562	26.2371	0.000144877	0.000116226	1.24652	0.952065
GCGCGG	10	-11.7498	31.4509	26.2318	0.000143598	0.000179167	0.801476	0.889398
CTGCAG	7	11.7497	31.4506	26.2316	0.000193937	0.000160293	1.20989	1.01026
ACACCA	20	11.7496	31.4503	26.2312	0.000103491	7.97582e-05	1.29756	0.927058
CCCGG	4	11.7494	31.4488	26.2297	0.000483742	0.000428729	1.12832	1.22815
TGTCAT	13	11.7487	31.4456	26.2265	0.000414782	0.000364087	1.13924	0.899314
CCAACT	2	11.7486	31.4449	26.2258	0.000135822	0.000108185	1.25547	1.12166
CCATCA	2	11.7485	31.4445	26.2254	0.000142984	0.000114546	1.24827	1.0048
CTTCAC	17	11.7483	31.4432	26.2241	0.000170098	0.000138795	1.22553	0.978209
CGATAT	10	-11.7482	31.4431	26.224	0.000198387	0.000239505	0.828321	0.996112
CCAGGT	4	11.748	31.4418	26.2227	0.000234351	0.000197055	1.18927	1.06876
ATGCC	3	-11.748	31.4417	26.2226	0.000544568	0.000610185	0.892464	1.06788
ATCAGC	4	-11.7477	31.4402	26.2211	0.000125284	0.000158761	0.789137	0.717536
ATAAC	29	-11.7476	31.44	26.2209	0.000588819	0.000656898	0.896363	0.852896
ATCCA	5	-11.7475	31.4393	26.2202	0.000513464	0.000577286	0.889445	0.852829
ACGCC	10	11.7475	31.4391	26.22	0.000429925	0.000378258	1.13659	1.00617
CGCCTT	9	11.7474	31.4389	26.2198	0.000175674	0.000143812	1.22155	0.97829
CTCGTT	19	11.7471	31.437	26.2179	0.0002984	0.000255902	1.16607	0.986125
TAGCGG	24	-11.747	31.4368	26.2177	0.000248573	0.000294133	0.845102	0.957725
AATCCG	1	-11.7468	31.4356	26.2165	0.000113671	0.000145744	0.779938	0.773844
TGAGCC	4	11.7464	31.4334	26.2143	0.000191584	0.000158173	1.21123	1.00886
TCCTTC	23	11.7461	31.4322	26.2131	0.000195318	0.000161553	1.209	0.946075
CAGGTC	13	11.7459	31.4312	26.2121	0.000228826	0.000192016	1.1917	0.95858
CTATGC	24	-11.7455	31.4289	26.2098	0.000144519	0.000180175	0.802104	0.909368
TGTTAG	8	11.7455	31.4289	26.2098	0.000605445	0.000543527	1.11392	1.12601
ACACAC	13	11.7452	31.4272	26.2082	0.000111011	8.63295e-05	1.2859	0.7892
ATTTAC	14	-11.7447	31.4251	26.206	0.000281569	0.000329803	0.853749	1.08343
CAGGAC	9	11.7445	31.424	26.2049	0.00015383	0.000124225	1.23832	0.975469
CGTAT	17	-11.7445	31.4238	26.2047	0.000967331	0.0010535	0.918202	1.00132
AATT	26	-11.7445	31.4237	26.2046	0.00489748	0.00508645	0.962849	1.02618
GGACT	18	11.7444	31.4236	26.2045	0.000991221	0.000911078	1.08796	1.00945
CTCTCA	25	11.744	31.4214	26.2023	0.000155825	0.000126009	1.23661	1.01647
TCAAGA	30	11.744	31.4214	26.2023	0.000226933	0.000190294	1.19254	1.0943
TCATAT	8	-11.7439	31.4209	26.2018	0.000306227	0.000356361	0.859316	1.04416
TGTATT	21	-11.7433	31.4178	26.1988	0.000535974	0.000601073	0.891695	1.02516
ATGCAC	23	-11.7429	31.4158	26.1967	0.000105588	0.000136632	0.772792	0.766932
TCCACG	9	11.7428	31.4154	26.1963	0.000152039	0.000122629	1.23983	1.07935
CTTTAA	13	-11.7427	31.4148	26.1957	0.000299832	0.000349475	0.857951	1.12007
GTTCGT	14	11.7426	31.4141	26.195	0.000470032	0.00041588	1.13021	0.974006
GAAACC	30	11.7424	31.4129	26.1938	0.000128456	0.000101676	1.26338	1.20046
ACACTT	17	11.7423	31.4123	26.1933	0.000221101	0.000184983	1.19525	0.919042
CGCCG	3	11.7422	31.4123	26.1932	0.000437547	0.000385417	1.13526	1.02121
GACATA	4	11.7422	31.4119	26.1928	0.00024136	0.000203479	1.18616	1.14708
GCAGCA	8	11.7421	31.4114	26.1923	0.000163908	0.000133252	1.23005	1.0251
TACGG	18	11.7417	31.4092	26.1902	0.00112136	0.00103593	1.08247	1.04656
TAGAGT	9	-11.7413	31.4076	26.1886	0.000364444	0.000418778	0.870256	1.05651
TTCACC	22	11.7413	31.4072	26.1881	0.000172297	0.000140789	1.2238	1.01964
TTGATT	10	-11.7413	31.4072	26.1881	0.000558994	0.000625385	0.893841	1.01869
CATCTC	4	11.7411	31.4066	26.1875	0.000171223	0.000139824	1.22457	0.975929
GACTCA	23	11.7409	31.4055	26.1864	0.000179408	0.000147193	1.21887	1.05098
CTGCT	15	11.7409	31.4054	26.1863	0.000848032	0.000774173	1.0954	0.919189
ATGCCT	10	-11.7408	31.4051	26.186	0.000128404	0.000162225	0.791523	0.773802
TACGAC	2	-11.7408	31.405	26.1859	0.000110551	0.000142217	0.777338	0.764135
GCATGC	6	-11.7407	31.4041	26.185	0.000124158	0.00015748	0.788408	0.753638
TGGGG	2	-11.74	31.4005	26.1815	0.00142406	0.00152777	0.932117	0.936407
TCGAGG	29	-11.7396	31.3987	26.1796	0.000268524	0.000315695	0.850581	1.05735
TCCACT	23	11.7396	31.3985	26.1794	0.000153676	0.000124099	1.23834	0.937972
GGCTAA	11	11.7394	31.3978	26.1787	0.000272975	0.000232493	1.17412	1.0922
AGGT	30	11.7393	31.3971	26.178	0.00604811	0.00584569	1.03463	1.05136
AAGCG	24	-11.7393	31.3969	26.1778	0.000747406	0.000823573	0.907517	0.938667
CTGCGT	6	11.7391	31.3961	26.177	0.000254712	0.000215719	1.18076	0.980637
ACCTTC	19	11.739	31.3956	26.1765	0.000159917	0.000129683	1.23314	1.02659
TTCGG	11	11.7388	31.3946	26.1755	0.00139465	0.00129902	1.07362	0.934665
TACAAC	30	11.7384	31.3926	26.1735	0.000163243	0.000132664	1.23049	1.10028
CCCAGC	5	11.7383	31.3921	26.173	8.1698e-05	6.09681e-05	1.34001	1.20347
GAGTCT	3	-11.738	31.3903	26.1712	0.00022018	0.00026325	0.836392	0.742338
CTGGCC	27	11.7379	31.3898	26.1708	0.000209182	0.00017415	1.20116	1.1842
AGTTGA	13	11.7378	31.3892	26.1701	0.000424656	0.000373367	1.13737	0.878916
GGAATA	29	-11.7377	31.3892	26.1701	0.000191328	0.000231738	0.825623	0.752703
ACCAGT	13	11.7377	31.389	26.1699	0.000190816	0.000157501	1.21152	0.903774
AGCAA	11	11.7376	31.3885	26.1694	0.000721981	0.000654105	1.10377	0.929867
CAATAT	15	-11.7376	31.3885	26.1694	0.000207647	0.000249583	0.831976	1.0186
ACATGC	25	11.7374	31.3876	26.1685	0.000201201	0.000166906	1.20547	1.47486
GCAGAA	7	11.7372	31.3866	26.1675	0.000197518	0.000163568	1.20756	1.06154
TGAGCA	11	11.7372	31.3866	26.1675	0.000253126	0.00021427	1.18134	0.907988
TCCTTG	26	11.7372	31.3865	26.1674	0.000306022	0.000262977	1.16368	1.00737
AACTAG	5	-11.7372	31.3863	26.1672	0.000160838	0.000198209	0.811456	0.911869
AGTTCA	28	11.737	31.3852	26.1661	0.000309654	0.000266336	1.16264	0.933911
CGAGAT	30	-11.7368	31.3845	26.1654	0.000115718	0.000148011	0.781815	0.699115
CCCGGC	29	-11.7368	31.3844	26.1653	9.29014e-05	0.000122251	0.759923	1.20422
CTGCA	26	11.7368	31.3843	26.1652	0.000730985	0.000662671	1.10309	0.979352
GAGTGG	22	-11.7368	31.3841	26.165	0.000367155	0.000421654	0.87075	0.932437
GAGAC	2	-11.7361	31.3808	26.1617	0.000560017	0.000626435	0.893976	0.892554
TCTTGT	24	11.736	31.3801	26.161	0.000508144	0.000451739	1.12486	0.973988
GCCCC	25	-11.7358	31.3792	26.1601	0.000281723	0.000329929	0.853889	0.933247
ATCTGC	4	-11.7355	31.3776	26.1585	0.000158638	0.000195774	0.810314	0.724206
AGAG	19	-11.7355	31.3775	26.1584	0.00365845	0.00382224	0.957149	1.05348
ACCGTT	8	11.7353	31.3766	26.1575	0.000228724	0.000191953	1.19156	0.98398
CACTAC	11	11.735	31.375	26.1559	0.000133469	0.000106127	1.25763	1.07002
AGGACA	7	11.7349	31.3748	26.1557	0.00022504	0.000188594	1.19325	1.0963
CAGACT	10	11.7343	31.3717	26.1526	0.000183603	0.000150993	1.21597	1.06343
GCCTG	23	11.7342	31.3711	26.152	0.00089259	0.000816771	1.09283	1.04942
CTTGAC	24	11.7341	31.3706	26.1515	0.000226166	0.000189623	1.19272	1.07739
TTCTGT	26	11.7339	31.3694	26.1503	0.000517455	0.000460515	1.12364	1.03548
TCTGCC	21	11.7338	31.369	26.1499	0.000179971	0.000147717	1.21835	0.955414
GGCCAA	16	11.7336	31.3677	26.1486	0.000180482	0.000148179	1.218	1.0465
CCGGGG	7	-11.7335	31.3673	26.1482	0.000144877	0.000180532	0.802501	0.886835
GGAT	11	-11.7329	31.3644	26.1453	0.00466758	0.00485198	0.961995	0.97758
CACGGG	23	-11.7327	31.3634	26.1443	0.000157564	0.000194577	0.809777	0.778727
CAGTCT	15	11.7325	31.3624	26.1433	0.000252103	0.000213346	1.18166	0.869353
AATTT	17	-11.7324	31.3618	26.1427	0.0017086	0.00182176	0.937884	1.14097
TCCATC	12	11.7322	31.3607	26.1416	0.000172553	0.000141041	1.22342	0.922002
GA	12	-11.7322	31.3604	26.1414	0.0577315	0.0583536	0.98934	1.00633
GGAGAT	30	-11.7321	31.3603	26.1412	0.000207493	0.000249394	0.831991	0.828793
GGAGTC	30	11.7321	31.3603	26.1412	0.000333391	0.000288339	1.15625	1.25443
CACTGA	28	11.732	31.3598	26.1407	0.000180176	0.000147906	1.21817	1.03492
GTGATC	22	11.7318	31.3585	26.1394	0.00033554	0.000290333	1.15571	0.909326
CCAGA	2	11.7316	31.3576	26.1385	0.000521701	0.000464525	1.12308	1.0714
CTACT	24	11.7316	31.3576	26.1385	0.000735435	0.000666933	1.10271	1.0284
TTGTGG	21	11.7314	31.3568	26.1377	0.00073124	0.000662944	1.10302	0.869406
GTGGCT	25	11.7314	31.3565	26.1374	0.00050134	0.000445357	1.1257	1.12899
CGAGCA	26	-11.7314	31.3564	26.1373	9.6022e-05	0.000125778	0.763423	0.707345
ATGATC	19	-11.7311	31.3551	26.136	0.000183194	0.000222794	0.822257	0.984155
TTACCA	19	11.7309	31.3539	26.1348	0.000207289	0.000172449	1.20203	1.1349
TCTTGC	23	11.7308	31.3538	26.1347	0.000315486	0.000271753	1.16093	1.08114
AGAA	14	-11.7308	31.3536	26.1346	0.00321211	0.00336578	0.954343	1.04512
AACGTC	9	11.7306	31.3524	26.1333	0.000192351	0.000158908	1.21046	1.07555
AGTCC	21	11.7306	31.3524	26.1333	0.000705815	0.000638779	1.10494	0.989141
GGGCCC	7	-11.7304	31.3512	26.1322	8.77345e-05	0.000116352	0.754046	0.732054
CTTCAC	23	11.7302	31.3506	26.1315	0.000174088	0.000142427	1.2223	1.00195
CTTCAG	14	11.7302	31.3506	26.1315	0.000253995	0.000215089	1.18089	1.05593
GTTTTT	29	-11.7301	31.3497	26.1306	0.000626419	0.000696409	0.899499	0.99377
GTAAGA	26	-11.73	31.3494	26.1303	0.000215065	0.000257645	0.834734	0.821304
CCATTG	1	11.7299	31.3491	26.13	0.000250926	0.000212276	1.18208	1.02748
TACAT	9	-11.7295	31.347	26.128	0.00110295	0.00119459	0.923288	1.14295
TGAGCG	4	11.7292	31.3453	26.1262	0.000286275	0.000244775	1.16954	1.12284
GCAGCG	22	-11.729	31.3441	26.1251	0.000135822	0.000170455	0.796824	0.864219
TATGGT	14	11.7284	31.3415	26.1224	0.00067067	0.000605419	1.10778	1.45676
CGCTGG	21	-11.7283	31.3409	26.1218	0.000174241	0.000212947	0.818236	0.868885
GGTGAG	11	11.7283	31.3407	26.1217	0.000438315	0.000386194	1.13496	1.07147
CCGTC	12	11.7279	31.3388	26.1197	0.000517404	0.000460494	1.12358	0.883875
CGCAGG	27	-11.7279	31.3388	26.1197	0.000173269	0.000211877	0.817784	0.970468
TGCCGG	21	-11.7268	31.3329	26.1138	0.000190714	0.000231024	0.825517	0.919742
GGAGA	23	-11.726	31.3288	26.1098	0.00093413	0.00101874	0.916948	1.07659
ATTTTT	30	11.7259	31.3285	26.1094	0.000641102	0.000577391	1.11034	1.02443
GGAACA	23	-11.7259	31.3282	26.1092	0.000120936	0.000153827	0.78618	0.701749
TATGCC	20	11.7249	31.3235	26.1044	0.000248573	0.000210134	1.18292	1.53164
AAGCA	10	11.7246	31.322	26.1029	0.000729501	0.000661327	1.10309	0.892751
CTAG	25	11.7246	31.3219	26.1028	0.00370618	0.00354849	1.04444	1.10857
GATACG	3	-11.7244	31.3207	26.1016	0.000174292	0.000212989	0.818315	0.820316
TCTTGG	8	11.724	31.3188	26.0997	0.000440872	0.000388609	1.13449	0.927826
CGTGCA	9	11.724	31.3185	26.0994	0.000212558	0.000177257	1.19915	1.02973
GAGAG	20	-11.7238	31.3178	26.0987	0.000905277	0.000988611	0.915706	1.06929
AGTCTG	7	11.7238	31.3176	26.0986	0.000349301	0.00030314	1.15228	0.961186
AGTAAA	1	-11.7235	31.316	26.0969	0.000256553	0.000302678	0.847611	1.02605
ACAGAT	4	11.7234	31.3156	26.0965	0.000233584	0.000196425	1.18918	1.10083
CCCCCG	6	11.7234	31.3155	26.0964	6.5737e-05	4.74686e-05	1.38485	1.25181
CTTGAT	23	11.7233	31.3152	26.0961	0.000358151	0.00031137	1.15024	1.14403
GACTCA	8	11.7233	31.3152	26.0961	0.000180687	0.000148389	1.21766	1.05874
CATTCG	23	11.7228	31.3125	26.0934	0.000251796	0.000213094	1.18162	1.05094
GCAGGC	30	-11.7224	31.3103	26.0912	0.000187798	0.000227812	0.824357	1.0852
ACGTTG	15	11.7222	31.3093	26.0902	0.000340502	0.000294973	1.15435	0.929121
CCAATA	1	-11.722	31.3083	26.0892	0.00011316	0.000145093	0.77991	0.839172
TACCTA	7	-11.722	31.3082	26.0891	0.000136692	0.000171399	0.797506	0.902534
TCATCA	11	11.7219	31.3078	26.0887	0.00023916	0.000201526	1.18674	0.990908
TAGGAA	8	-11.7218	31.3073	26.0882	0.000228826	0.000272593	0.839442	0.887883
AGTTCG	5	11.7215	31.3057	26.0866	0.000338916	0.000293503	1.15473	0.948026
TCTCA	17	11.7207	31.3019	26.0828	0.000858571	0.000784355	1.09462	1.05104
TTAGCA	6	-11.7207	31.3017	26.0826	0.000227189	0.000270808	0.838929	0.85392
GTTCTC	24	11.7206	31.3013	26.0822	0.000301213	0.00025859	1.16483	0.999836
CAAAGT	24	11.7205	31.3009	26.0818	0.000266631	0.00022672	1.17604	1.09247
ATTGT	29	11.7204	31.2999	26.0808	0.00192515	0.00181239	1.06221	0.968388
GATTA	15	-11.7196	31.2961	26.077	0.00128537	0.00138392	0.928795	1.12602
TTCGGT	6	11.7194	31.2948	26.0757	0.000485277	0.000430304	1.12775	0.949986
GTCTGA	16	11.7187	31.2913	26.0722	0.000326434	0.000281935	1.15783	0.994208
CAAGTC	20	11.7184	31.2899	26.0708	0.000200127	0.000165983	1.20571	1.01795
CACCAA	25	11.7184	31.2899	26.0709	9.75567e-05	7.46565e-05	1.30674	0.972104
GTTTT	28	-11.7181	31.2886	26.0695	0.00228806	0.00241823	0.946168	0.985889
CTTTAA	15	-11.7181	31.2883	26.0692	0.00027983	0.000327808	0.853638	1.04266
ACTTT	17	-11.7177	31.2864	26.0673	0.00118649	0.0012813	0.926007	1.00682
AGATAG	9	-11.7176	31.2858	26.0667	0.00022637	0.000269906	0.838702	0.937117
ACCGT	28	11.7175	31.2854	26.0663	0.000752982	0.000683708	1.10132	1.05469
AGTTTG	12	11.7175	31.2853	26.0662	0.000632814	0.000569581	1.11102	1.0391
AGTGCT	21	11.7173	31.2843	26.0652	0.00034792	0.00030188	1.15251	1.02377
CGGATC	4	11.7165	31.2803	26.0612	0.000190919	0.000157648	1.21104	1.12707
TATCGT	6	-11.7162	31.2786	26.0595	0.00029973	0.000349244	0.858225	0.83956
AAGAA	28	-11.7161	31.2784	26.0593	0.00062381	0.000693575	0.899413	0.868255
ACTGTT	15	11.7161	31.2782	26.0591	0.000400151	0.000350546	1.14151	1.01792
CGGCCT	7	11.716	31.2776	26.0585	0.000165852	0.000135058	1.228	0.864804
TCGA	24	11.7159	31.2773	26.0582	0.00340384	0.00325295	1.04639	0.974253
ACGAAT	7	-11.7154	31.2747	26.0556	0.000147128	0.000182967	0.804122	0.927794
CCATGC	18	-11.715	31.2727	26.0536	7.34105e-05	9.98919e-05	0.7349	0.719485
CTAAAA	11	-11.715	31.2726	26.0535	0.000154904	0.000191575	0.808581	1.01378
ATGCAC	4	-11.7148	31.2714	26.0523	0.000112955	0.000144841	0.779854	0.821956
AATATC	11	-11.7139	31.267	26.048	0.000220539	0.000263544	0.836818	1.075
CGAGTG	11	11.7137	31.2659	26.0468	0.000282029	0.000240912	1.17067	1.05171
GCGGT	26	-11.7135	31.2648	26.0457	0.00121534	0.00131121	0.926883	0.974779
GGAA	21	-11.7134	31.2645	26.0454	0.00365114	0.00381445	0.957185	0.994629
GAACA	29	-11.7124	31.259	26.0399	0.000521394	0.000585474	0.89055	0.650966
GTTCAC	4	11.7124	31.259	26.0399	0.0002122	0.000176963	1.19912	0.760932
TGAACT	13	11.712	31.2573	26.0382	0.000285099	0.000243746	1.16965	0.997784
GTCTAC	5	11.7119	31.2567	26.0376	0.000243303	0.000205347	1.18484	1.01848
CCAGCC	29	11.7118	31.2563	26.0372	0.000106305	8.22775e-05	1.29202	1.335
ATGGA	6	-11.7114	31.2542	26.0351	0.0011404	0.00123337	0.924621	1.4158
ACATTG	5	11.7114	31.2539	26.0348	0.000345976	0.000300096	1.15289	1.08021
TTCGAT	6	-11.7113	31.2538	26.0347	0.000278807	0.000326675	0.853468	0.881665
ACGAT	24	11.7112	31.2529	26.0338	0.000800661	0.000729161	1.09806	1.18419
GCGGAC	17	-11.711	31.2521	26.033	0.000123698	0.000156871	0.788533	0.853159
CGAAG	21	-11.7109	31.2514	26.0324	0.000611124	0.00068018	0.898473	0.929795
TATACT	15	-11.7107	31.2503	26.0312	0.000282643	0.000330811	0.854396	1.14343
GATCTG	19	11.7106	31.2499	26.0308	0.000333852	0.000288843	1.15583	1.10175
TACATA	10	-11.7106	31.2499	26.0308	0.000226319	0.000269822	0.838774	1.03876
ACAGAT	8	11.7105	31.2496	26.0305	0.000246578	0.00020835	1.18348	1.16452
TCGTGT	17	11.7105	31.2493	26.0302	0.000468855	0.000414915	1.13	0.902186
CGGGTA	2	-11.7098	31.2456	26.0265	0.000197927	0.000238855	0.828651	0.8276
GCAAGG	29	-11.7098	31.2456	26.0265	0.000222483	0.000265644	0.837522	0.991541
TCCTTC	18	11.7097	31.2453	26.0262	0.000199615	0.000165542	1.20583	0.967584
TTCCT	26	11.7095	31.2443	26.0252	0.000995979	0.000915865	1.08747	1.00026
CATAC	22	11.7087	31.24	26.0209	0.000651128	0.000586986	1.10927	0.97564
CCCGCC	30	11.7083	31.238	26.0189	8.56883e-05	6.44322e-05	1.3299	1.77378
GAACG	29	-11.7081	31.2372	26.0181	0.000666066	0.000737978	0.902555	0.875371
CAATAT	12	-11.708	31.2367	26.0176	0.00021087	0.000252984	0.83353	1.03498
TCGATC	14	11.7078	31.2354	26.0163	0.000224426	0.000188111	1.19305	0.97946
CTTCAG	9	11.7077	31.2351	26.016	0.000232867	0.000195816	1.18922	0.965168
GGCAC	15	11.7074	31.2333	26.0142	0.000706787	0.000639829	1.10465	0.878167
GTTTCT	9	-11.7072	31.2326	26.0135	0.000406955	0.000463979	0.877099	0.97091
CCAG	19	11.707	31.2317	26.0126	0.00230724	0.00218364	1.0566	0.982053
GATTGA	14	11.707	31.2314	26.0124	0.000398719	0.000349244	1.14166	1.20985
TGGCGT	27	-11.7069	31.2309	26.0118	0.000354161	0.000407609	0.868875	0.882609
CCTGGG	21	-11.7068	31.2306	26.0115	0.00018923	0.000229323	0.825169	0.917905
ATCCA	15	11.7067	31.2301	26.011	0.000655988	0.000591605	1.10883	1.09822
TCAGCC	24	11.7066	31.2296	26.0106	0.000166926	0.000136044	1.22699	1.07135
GCCATT	23	11.7066	31.2293	26.0102	0.000238904	0.000201337	1.18658	0.948157
CAAAT	28	-11.7065	31.229	26.0099	0.000627238	0.000697123	0.899752	0.816493
GCTTCA	19	11.7064	31.2286	26.0095	0.000252154	0.000213472	1.1812	1.05952
GACGT	27	11.7064	31.2285	26.0094	0.00107742	0.000993986	1.08394	1.05686
CGTGAG	10	11.7064	31.2284	26.0093	0.000300139	0.000257645	1.16493	1.11691
TCACG	5	11.7061	31.2268	26.0077	0.000743672	0.000674911	1.10188	0.914998
ATAACT	10	-11.7059	31.2259	26.0068	0.000210512	0.000252585	0.833429	1.06556
CCAATC	17	11.7055	31.2238	26.0047	0.000130911	0.000103923	1.2597	1.08551
ACATTC	10	11.7054	31.2234	26.0043	0.000247959	0.00020963	1.18284	1.16346
CCAACT	21	11.7049	31.2209	26.0018	0.000116434	9.11582e-05	1.27727	0.956261
CATTT	27	11.7047	31.2197	26.0006	0.0013574	0.00126337	1.07443	0.95779
GGCCTA	25	11.7043	31.2178	25.9987	0.000239057	0.000201484	1.18648	1.14446
AACC	14	11.7042	31.2173	25.9982	0.00195129	0.0018379	1.06169	1.04514
CTCAAG	6	11.7041	31.2166	25.9975	0.00020115	0.000166948	1.20486	1.09792
CTCTGC	9	11.704	31.2159	25.9968	0.000167386	0.000136464	1.22659	0.984417
GTGCAT	13	11.7038	31.215	25.9959	0.000355952	0.000309396	1.15047	0.971792
AGCAA	10	11.7037	31.2145	25.9954	0.000727966	0.000659984	1.10301	0.937817
TGGAG	13	11.7037	31.2145	25.9954	0.00147302	0.00137493	1.07134	1.11002
CTGGTC	23	11.7033	31.2125	25.9934	0.000300241	0.00025775	1.16486	1.00541
TCACCT	17	11.703	31.2111	25.992	0.000175367	0.000143645	1.22084	1.01765
AATTCA	8	-11.7028	31.21	25.9909	0.000220078	0.000262998	0.836804	0.944457
GATCAC	12	11.7028	31.2099	25.9908	0.000185956	0.000153197	1.21384	1.02081
TCGCT	26	11.7026	31.2089	25.9898	0.000937148	0.000859579	1.09024	1.04248
GAACCG	1	-11.7025	31.2083	25.9892	8.54836e-05	0.000113706	0.751793	0.61915
GAACTT	3	-11.7023	31.2073	25.9882	0.000202736	0.000244082	0.830604	0.845474
CCACCT	23	11.7022	31.2067	25.9876	9.46408e-05	7.21582e-05	1.31157	0.992416
TCGGCT	15	11.702	31.2061	25.987	0.000290777	0.000249016	1.16771	0.980478
ACGCG	22	-11.7016	31.204	25.9849	0.000535053	0.000599855	0.89197	0.948981
CGGTGA	30	11.7016	31.2039	25.9848	0.000338251	0.000292958	1.15461	1.03264
ACTGTC	23	11.7016	31.2038	25.9847	0.000243866	0.000205893	1.18443	1.02646
CGATTG	18	11.7013	31.2023	25.9832	0.000316714	0.000272992	1.16016	1.09514
TCATTG	12	11.7011	31.2012	25.9821	0.000435347	0.000383528	1.13511	1.03054
TGGTAC	26	11.701	31.2009	25.9818	0.000364853	0.000317689	1.14846	1.05332
AACATC	28	11.701	31.2006	25.9815	0.00015649	0.000126702	1.2351	0.925664
CTCAGG	9	11.7009	31.2001	25.981	0.000213735	0.00017839	1.19813	0.993913
CCCGGC	3	11.7007	31.1994	25.9804	0.000103031	7.94433e-05	1.29691	1.34159
TCATA	20	11.7006	31.199	25.9799	0.00116695	0.00108002	1.08048	1.10491
CGGCGA	23	-11.7006	31.1988	25.9797	0.000130553	0.000164492	0.793674	0.932725
TGAGC	31	11.7004	31.1978	25.9788	0.00112786	0.00104246	1.08192	1.10579
AC	33	-11.7002	31.1968	25.9778	0.0419432	0.042477	0.987435	0.917594
ATTGAC	6	-11.7001	31.1963	25.9772	0.000210051	0.00025206	0.833338	0.853736
CAAGTG	16	11.6999	31.1953	25.9762	0.000294409	0.000252375	1.16656	0.962663
TGTAG	10	-11.6999	31.1952	25.9761	0.00154183	0.0016492	0.934891	1.01206
GCGTCT	1	-11.6996	31.1937	25.9746	0.000166517	0.00020434	0.814901	0.619654
CCGGGC	15	-11.6996	31.1936	25.9745	0.000113108	0.000144967	0.780235	0.935894
CACGTA	1	-11.6993	31.1922	25.9731	0.000125591	0.00015895	0.79013	0.697477
GGGCTC	30	11.6987	31.1889	25.9698	0.000348841	0.000302804	1.15203	1.62573
TGATCC	6	11.6987	31.1889	25.9698	0.000209642	0.000174674	1.20019	1.09829
GAATA	25	-11.6986	31.1886	25.9695	0.000892948	0.000975552	0.915326	0.984051
ACTTA	12	-11.6985	31.1882	25.9691	0.000958123	0.00104355	0.918135	1.11317
TGCCA	5	11.6974	31.1826	25.9635	0.000711392	0.000644259	1.1042	0.965198
TACTGA	7	-11.6973	31.1817	25.9626	0.000199257	0.000240261	0.829335	0.88894
CACGGG	24	-11.6972	31.1813	25.9622	0.000153574	0.000190042	0.808103	0.75849
ACACTC	13	11.6969	31.1799	25.9608	0.000137664	0.000109927	1.25232	0.922054
TAGCC	7	-11.6967	31.1788	25.9597	0.000528249	0.000592633	0.891359	0.773271
GATTGT	18	11.6967	31.1787	25.9596	0.00056984	0.000510104	1.11711	1.0952
AGTGCT	11	11.6965	31.1778	25.9587	0.000334363	0.000289367	1.1555	0.982531
CATTCA	18	11.6963	31.1769	25.9578	0.000235221	0.000197999	1.18799	1.027
GCCGC	25	-11.6963	31.1767	25.9576	0.000464865	0.000525493	0.884627	1.02326
TTTCTA	24	-11.6962	31.176	25.9569	0.00031917	0.000370049	0.862505	1.02418
ACTCTG	28	11.696	31.1754	25.9563	0.000235886	0.000198608	1.18769	1.10678
TGTGAT	26	11.6955	31.1726	25.9535	0.000513925	0.000457366	1.12366	1.01163
TTGCGT	9	11.6944	31.1668	25.9477	0.000464712	0.000411094	1.13043	1.01203
CACTGA	9	11.6942	31.1659	25.9468	0.000183654	0.00015114	1.21513	1.05563
TTCCAT	26	11.6941	31.1654	25.9463	0.000270468	0.000230331	1.17426	1.13202
CACGGG	21	-11.6939	31.1644	25.9453	0.000158485	0.000195459	0.810835	0.783401
CTGCT	3	11.6935	31.1626	25.9435	0.000862663	0.000788428	1.09416	0.935543
GGTCA	19	11.6932	31.1611	25.942	0.00116956	0.00108258	1.08034	0.92395
TACGC	30	11.6931	31.1606	25.9415	0.000800661	0.000729266	1.0979	1.19975
CTCCG	10	11.6931	31.1605	25.9414	0.000509321	0.000453041	1.12423	0.96613
TCAGGT	23	11.693	31.16	25.9409	0.000393399	0.000344331	1.1425	0.982008
GTTACC	3	-11.693	31.1597	25.9406	0.000161759	0.00019907	0.812573	0.723735
GTTCAC	25	11.6927	31.1583	25.9392	0.000261464	0.000222059	1.17745	0.943337
TAGGTG	10	11.6926	31.1579	25.9388	0.000540373	0.000482307	1.12039	1.04302
CGCTGT	26	11.6924	31.1566	25.9375	0.000277579	0.000236881	1.17181	1.08705
CTAGAG	3	-11.6921	31.1555	25.9364	0.000163703	0.000201211	0.813586	0.856152
TGGCTC	5	11.6922	31.1555	25.9364	0.000267859	0.000227938	1.17514	0.92689
CGAACA	8	11.6916	31.1529	25.9338	0.00014544	0.000116856	1.24461	1.00632
GTTCAG	22	11.6915	31.1522	25.9331	0.000372885	0.000325205	1.14661	0.986075
ATGTCC	28	-11.6913	31.1511	25.932	0.000148509	0.000184416	0.805295	1.19036
TTATTC	30	11.6907	31.1479	25.9288	0.000399077	0.000349643	1.14139	1.1643
TGCATG	14	-11.6904	31.1468	25.9277	0.000233174	0.000277191	0.841206	0.779959
AATTAG	27	-11.6903	31.146	25.9269	0.000281364	0.000329341	0.854325	0.993763
GAATAG	29	-11.69	31.1447	25.9256	0.000235476	0.000279689	0.841922	0.948654
AACGGT	9	11.6895	31.1418	25.9227	0.000301623	0.000259072	1.16424	1.0094
AGGTAA	24	-11.6894	31.1417	25.9226	0.000256144	0.00030209	0.847906	0.892749
TTTGG	2	11.6894	31.1417	25.9226	0.00258538	0.00245455	1.0533	1.05779
TTGTCA	17	11.6893	31.1411	25.922	0.000415805	0.000365284	1.13831	0.876575
AACG	19	11.6887	31.1379	25.9188	0.0028579	0.0027202	1.05062	1.02571
GTAATA	14	-11.6883	31.136	25.9169	0.000301213	0.000350713	0.858859	1.05388
GTTCGG	11	11.6883	31.1359	25.9168	0.000421075	0.000370217	1.13737	0.965326
GCATTG	20	11.6881	31.135	25.916	0.000335847	0.000290774	1.15501	0.935139
TTGATC	16	11.6881	31.135	25.916	0.000376926	0.000328984	1.14573	1.04245
GGCTGT	21	11.6881	31.1348	25.9157	0.000430897	0.000379413	1.13569	1.00681
TAGGGC	23	-11.6879	31.1337	25.9147	0.000303362	0.000353023	0.859327	1.07073
TTTCCG	4	-11.6873	31.1308	25.9117	0.000207596	0.000249331	0.832611	0.823729
GGTTT	17	11.687	31.1294	25.9103	0.00245319	0.00232586	1.05475	1.06192
GCCAT	4	11.687	31.1291	25.91	0.000678446	0.000613019	1.10673	0.937586
ACTAAC	30	11.6868	31.1282	25.9091	0.00014943	0.000120425	1.24086	1.19737
CCTTCG	27	11.6868	31.1281	25.909	0.000192504	0.000159159	1.20951	1.111
ATGAG	18	11.6867	31.1279	25.9088	0.00132594	0.00123318	1.07523	1.63957
GGGCGC	12	-11.6866	31.1272	25.9081	0.000161912	0.000199217	0.812744	0.920704
GGCGAC	24	-11.6864	31.1262	25.9071	0.000139403	0.000174297	0.799805	0.981726
CAAAG	30	-11.6862	31.1249	25.9058	0.000617927	0.000687193	0.899205	0.83396
CAGATC	8	11.6861	31.1247	25.9056	0.000180841	0.00014862	1.2168	1.0022
ATCAGT	14	11.6861	31.1245	25.9054	0.000339684	0.000294343	1.15404	1.05568
TGGTGG	25	11.6861	31.1245	25.9054	0.00082404	0.000751604	1.09637	1.14109
GTGATT	19	11.6856	31.1222	25.9031	0.000536332	0.000478528	1.12079	1.02048
TGTAGA	9	-11.6856	31.1219	25.9028	0.000341218	0.000393647	0.866812	1.05497
CCATAC	24	11.6848	31.1179	25.8988	0.000123903	9.77715e-05	1.26727	1.03536
AAGTC	25	11.6846	31.1169	25.8978	0.000992193	0.000912401	1.08745	1.06002
TGGTTT	13	11.6843	31.1152	25.8961	0.000804702	0.000733171	1.09756	1.0711
CAGACT	12	11.684	31.1136	25.8945	0.000177925	0.000145996	1.2187	1.02937
CCCGTC	6	11.6837	31.1123	25.8932	0.000104514	8.07659e-05	1.29404	1.07211
GGGGTG	6	11.6833	31.1103	25.8912	0.000508605	0.000452411	1.12421	1.22546
CCACG	10	11.6831	31.1091	25.89	0.000428902	0.000377565	1.13597	1.00549
AGGA	3	11.6828	31.1075	25.8885	0.00395107	0.00378873	1.04285	1.06827
GAGCG	6	11.6827	31.1071	25.888	0.000850437	0.000776818	1.09477	1.08939
TCACA	30	11.6825	31.1064	25.8873	0.000643966	0.000580331	1.10965	0.755948
ACATGT	1	11.6822	31.1047	25.8856	0.000345771	0.000300012	1.15253	1.47961
CCTCC	30	11.6821	31.1041	25.885	0.000396366	0.000347144	1.14179	1.01602
CCATCC	5	11.682	31.1036	25.8845	9.84775e-05	7.55173e-05	1.30404	0.988631
GACACA	17	11.6819	31.1031	25.884	0.000146923	0.000118199	1.24302	0.707431
CCCCTT	8	11.6818	31.1027	25.8836	0.000113825	8.89118e-05	1.2802	0.939488
GTGAT	20	-11.6816	31.1016	25.8825	0.00134584	0.00144625	0.930574	0.828546
CTATT	21	-11.6816	31.1014	25.8823	0.00111932	0.00121122	0.924128	0.994375
TTAACC	3	-11.6813	31.1	25.881	0.000153471	0.000189874	0.808279	0.868203
CGGCG	5	11.6811	31.0988	25.8797	0.000695789	0.000629521	1.10527	1.09935
CAACAC	27	11.6809	31.0979	25.8788	0.000109221	8.48808e-05	1.28675	0.817889
AAAAA	17	-11.6808	31.0974	25.8783	0.000745462	0.000821138	0.907841	1.32704
ATCAGT	16	11.6805	31.0958	25.8767	0.000330885	0.000286197	1.15614	1.02737
CAGGTC	27	11.6803	31.0951	25.876	0.000257627	0.000218574	1.17867	1.08374
CGAAGC	6	11.6803	31.0947	25.8756	0.000146872	0.000118157	1.24302	1.05946
GTTCTG	4	11.6803	31.0947	25.8756	0.000437496	0.000385627	1.1345	0.97435
TAGAGG	22	-11.6803	31.0947	25.8756	0.000314156	0.000364591	0.861668	1.06344
GAGTCA	20	11.6802	31.0944	25.8753	0.000258702	0.000219561	1.17827	1.05918
ATGCCG	22	-11.6802	31.0942	25.8751	0.000123391	0.00015643	0.788793	0.999086
TGCGGA	29	-11.6802	31.0942	25.8751	0.000232305	0.000276204	0.841062	1.02597
AAGTGG	11	11.6799	31.0931	25.874	0.000433506	0.00038189	1.13516	1.08756
CCACTT	28	11.6797	31.092	25.8729	0.000154699	0.000125148	1.23613	0.978936
ATGCGT	19	-11.6796	31.0912	25.8721	0.000231128	0.000274923	0.8407	0.913618
TGCTGA	10	11.6795	31.091	25.8719	0.000298451	0.000256175	1.16503	1.08094
GACGAG	27	-11.6794	31.0906	25.8715	0.000166772	0.00020455	0.815315	1.08353
CTTAAC	30	11.6793	31.0898	25.8708	0.000209284	0.000174401	1.20001	1.14323
TTCGA	5	-11.6792	31.0895	25.8704	0.00097347	0.0010594	0.918884	0.909939
GAAAAA	27	-11.6792	31.0893	25.8702	0.000125949	0.000159285	0.790712	0.832999
CATAAG	26	11.679	31.0882	25.8691	0.000235579	0.000198377	1.18753	1.05766
AGCACC	9	11.6787	31.0868	25.8677	0.000112597	8.78411e-05	1.28183	0.994903
AGCTTG	27	11.6786	31.0863	25.8672	0.000359891	0.000313154	1.14924	1.05117
CAAGA	20	11.6784	31.0855	25.8664	0.000724641	0.000656961	1.10302	1.12909
TGTTAC	19	11.6782	31.0843	25.8652	0.00041468	0.000364276	1.13837	1.1163
TTTGTC	28	11.6781	31.0837	25.8646	0.000507019	0.000450941	1.12436	0.949791
TAAAGA	27	-11.6779	31.0826	25.8635	0.000171888	0.000210176	0.817829	0.824359
TCATAC	28	11.6777	31.0817	25.8627	0.000211842	0.000176732	1.19866	1.00884
GGTCCC	14	-11.6777	31.0815	25.8624	9.29014e-05	0.000122083	0.760968	0.985184
GACATC	6	11.6776	31.0811	25.862	0.000181352	0.000149103	1.21629	1.03386
TCAAA	25	11.6774	31.0799	25.8608	0.000862714	0.000788575	1.09402	1.05049
GAAAC	17	11.6773	31.0794	25.8604	0.000680493	0.000615013	1.10647	1.11565
CTTCAG	8	11.6771	31.0785	25.8594	0.000266529	0.000226762	1.17537	1.11003
CCAACA	19	11.6768	31.0772	25.8582	0.0001083	8.40831e-05	1.28801	1.0793
TAAGGT	6	-11.6767	31.0767	25.8576	0.000372936	0.000427532	0.872298	0.854707
GTCAAT	24	11.6763	31.0744	25.8553	0.000317686	0.000273978	1.15953	0.992428
GGTTGA	12	11.676	31.0731	25.854	0.000487016	0.00043213	1.12701	0.924696
AGGGCC	30	-11.676	31.073	25.8539	0.000200945	0.000242025	0.830267	1.20569
TG	26	11.6759	31.0726	25.8535	0.0850625	0.0843287	1.0087	0.981598
CAGGTA	9	11.6758	31.0722	25.8531	0.000283104	0.000242025	1.16973	1.07219
AGTCCC	4	-11.6757	31.0716	25.8525	5.14129e-05	7.41526e-05	0.693339	0.683225
ACCGG	5	11.6756	31.0711	25.852	0.00063394	0.000570862	1.1105	1.06189
CGATG	13	11.6755	31.0707	25.8516	0.000943594	0.000865919	1.0897	1.49663
CAGGGC	19	-11.6751	31.0683	25.8492	0.000161759	0.000199007	0.81283	0.86343
TCTTGT	27	11.675	31.068	25.8489	0.000512288	0.000455917	1.12364	0.9822
GCCTGG	29	-11.6749	31.0676	25.8485	0.00025333	0.000298983	0.847307	1.12255
GTAGG	4	-11.6745	31.0653	25.8462	0.00134799	0.00144841	0.930668	0.960954
AACGTA	6	-11.6744	31.0648	25.8457	0.000175623	0.00021427	0.819632	0.929961
TTTGC	20	11.6744	31.0648	25.8457	0.0015648	0.00146384	1.06896	1.0444
GGTGCA	30	11.6743	31.0641	25.845	0.000382656	0.00033438	1.14437	1.21074
GAAGAC	2	11.6741	31.0633	25.8442	0.000182529	0.000150174	1.21545	1.14827
GGTT	19	11.674	31.0627	25.8436	0.00765782	0.00743105	1.03052	0.954021
GTTTGG	19	11.674	31.0627	25.8436	0.00071574	0.000648521	1.10365	1.01486
GTCCTG	6	11.6739	31.0624	25.8433	0.000255479	0.000216621	1.17938	0.990324
TCAAGG	10	11.6739	31.0623	25.8432	0.000312212	0.000268919	1.16099	1.04097
TTCT	16	-11.6738	31.0618	25.8427	0.00525609	0.00545049	0.964333	1.00271
CTAATA	14	-11.6737	31.061	25.8419	0.000188003	0.000227854	0.825103	1.03559
CCCGCG	17	-11.6733	31.0593	25.8402	5.17199e-05	7.45096e-05	0.694138	0.81689
TCCCC	22	11.6732	31.0585	25.8394	0.000341781	0.000296338	1.15335	0.827157
TTCATC	19	11.673	31.0578	25.8387	0.000285917	0.000244628	1.16878	0.997268
TGAAG	19	11.6728	31.0567	25.8376	0.00130036	0.00120863	1.0759	1.08183
CATAAC	3	-11.6726	31.0557	25.8366	0.000125949	0.000159264	0.790817	0.808676
CCAACG	6	11.6726	31.0555	25.8364	0.000112392	8.76731e-05	1.28195	1.11956
CTTTG	2	11.6723	31.0541	25.835	0.00166102	0.00155693	1.06686	1.08753
GGTGAG	12	11.6722	31.0535	25.8344	0.000448546	0.00039602	1.13264	1.09743
GCATTC	26	11.672	31.0526	25.8335	0.00024581	0.000207762	1.18313	1.0066
TATCAT	15	-11.672	31.0526	25.8335	0.000300599	0.000349979	0.858908	1.11655
ACTGTC	14	11.672	31.0525	25.8334	0.000238495	0.000201065	1.18616	1.00306
CATTCA	15	11.6719	31.0518	25.8327	0.000247345	0.000209168	1.18252	1.08191
GTAGGC	20	-11.6718	31.0515	25.8324	0.000245861	0.000290879	0.845236	0.924059
GTCCAC	17	11.671	31.0474	25.8284	0.000155569	0.000125946	1.2352	0.901359
CTGTTG	18	11.6709	31.0467	25.8276	0.000441128	0.00038907	1.1338	0.914325
CAACC	9	11.6708	31.0465	25.8274	0.000382911	0.000334632	1.14428	0.986998
GCGGAC	23	-11.6708	31.0465	25.8274	0.000133674	0.000167872	0.796282	0.924155
GAAG	8	11.6708	31.0464	25.8274	0.00402279	0.00385913	1.04241	1.0151
TCTAGA	8	-11.6707	31.0458	25.8267	0.000201252	0.00024234	0.830455	0.903422
TGAATT	27	-11.6706	31.0456	25.8265	0.000308375	0.000358334	0.86058	0.770997
AATGGA	5	-11.6706	31.0454	25.8263	0.000252358	0.000297912	0.847089	1.35359
GGTGAA	30	11.6705	31.045	25.8259	0.00040982	0.000359762	1.13914	0.963895
ATACAT	9	-11.6703	31.0441	25.825	0.000215474	0.000257855	0.835641	0.991839
AGTGTA	4	11.6703	31.044	25.8249	0.000457959	0.000404858	1.13116	1.02837
TGTATT	14	-11.6696	31.0404	25.8213	0.000556078	0.000621879	0.894191	1.06503
TCAGTA	25	11.6693	31.039	25.8199	0.000323416	0.000279311	1.1579	1.05918
TGGGGA	26	-11.6691	31.038	25.8189	0.000327406	0.000378762	0.86441	0.943238
CCACTC	7	11.6687	31.0359	25.8168	0.000100626	7.74068e-05	1.29997	1.03434
TAGTTC	8	-11.6686	31.0352	25.8161	0.000291954	0.000340657	0.857032	0.831586
TCTTCC	18	11.6683	31.0339	25.8148	0.000198592	0.000164723	1.20561	1.00292
TATGGT	2	-11.6682	31.0334	25.8143	0.00053935	0.000604201	0.892666	1.16011
TCAAGC	27	11.668	31.032	25.8129	0.000213428	0.000178201	1.19768	1.12385
AGCCCC	30	11.6679	31.0318	25.8127	0.000106407	8.24455e-05	1.29063	1.54909
AGGT	14	11.6679	31.0317	25.8126	0.00592579	0.00572665	1.03477	1.02939
CATCGC	18	11.6677	31.0308	25.8117	0.000147077	0.000118367	1.24255	0.990543
ATTGGG	5	-11.6676	31.0301	25.811	0.00039391	0.000449871	0.875608	0.865041
AGAG	14	-11.6675	31.0295	25.8105	0.00373145	0.00389585	0.957803	1.07523
CGTGA	20	11.6675	31.0294	25.8104	0.00102217	0.000941247	1.08598	0.973102
AGGGAG	24	-11.6674	31.0288	25.8097	0.00029001	0.000338558	0.856604	1.15078
TATTGA	30	11.6671	31.0276	25.8085	0.000415754	0.000365326	1.13804	1.16777
TATGCC	19	-11.6669	31.0267	25.8076	0.000140785	0.000175766	0.800976	0.848056
GATGTA	17	-11.6665	31.0246	25.8055	0.000304487	0.000354136	0.859805	1.33892
TCTTG	2	11.6665	31.0243	25.8052	0.00171146	0.00160581	1.0658	1.07404
GGCATT	24	11.6657	31.0204	25.8013	0.000352166	0.000306016	1.15081	0.946236
CCTTCG	26	11.6657	31.0202	25.8011	0.000177106	0.000145303	1.21887	1.01901
ACTCTT	1	-11.6656	31.02	25.8009	0.000205038	0.000246455	0.83195	0.892486
TCAGTA	19	11.6652	31.018	25.7989	0.000325257	0.000281033	1.15736	1.06543
GCAAAT	8	11.665	31.017	25.7979	0.000257576	0.000218574	1.17844	1.06209
CCAGTG	11	11.664	31.0119	25.7928	0.000211893	0.000176816	1.19838	0.905826
TAGAT	22	-11.6639	31.011	25.7919	0.00122629	0.00132215	0.927495	1.12507
TGAGAA	29	-11.6637	31.0102	25.7911	0.000190049	0.000230058	0.826091	0.776888
CATCCG	17	11.6633	31.0084	25.7893	0.000138789	0.000110998	1.25038	1.01652
GATCTC	3	-11.6632	31.0078	25.7887	0.00015163	0.000187775	0.807508	0.779738
GTTATG	15	11.6631	31.0072	25.7881	0.000611021	0.000549217	1.11253	1.60793
CTCTGC	2	11.6631	31.0071	25.788	0.000178845	0.000146878	1.21765	1.05426
CATGAA	14	11.6627	31.0053	25.7862	0.000237983	0.000200624	1.18622	1.57957
GAA	26	-11.6627	31.0051	25.786	0.0136328	0.0139421	0.977816	0.989953
CGTCTT	9	11.6626	31.0047	25.7857	0.000300344	0.000257981	1.16421	0.991856
GTTTGT	27	11.6625	31.004	25.7849	0.000766437	0.000696829	1.09989	0.916425
TCAAGT	9	11.6625	31.004	25.7849	0.000370378	0.00032298	1.14675	1.126
AGGTA	10	-11.6622	31.0024	25.7833	0.00122936	0.00132532	0.927592	1.02373
ATGGTA	21	11.6618	31.0004	25.7813	0.00049822	0.000442732	1.12533	1.55401
CTGCAT	22	11.6615	30.9991	25.78	0.000221613	0.000185676	1.19355	0.972654
CGGTTT	23	11.6615	30.999	25.7799	0.000452639	0.000399904	1.13187	0.916826
CTCGTC	7	11.6613	30.998	25.7789	0.00017905	0.000147067	1.21748	0.895741
ATACGG	3	-11.6608	30.9952	25.7761	0.00021	0.00025185	0.833829	0.823693
GGGGAC	14	-11.6604	30.9932	25.7741	0.000188565	0.00022842	0.825519	0.921762
ACACAG	24	11.66	30.9915	25.7724	0.000160838	0.000130691	1.23068	0.608099
TTCATT	11	-11.6599	30.991	25.772	0.000429516	0.000487745	0.880616	1.01388
AGCCT	26	11.6597	30.99	25.7709	0.0007449	0.000676339	1.10137	1.00459
CACCCA	5	11.6596	30.9893	25.7702	7.8782e-05	5.85957e-05	1.3445	1.09231
ACGCGG	28	-11.6595	30.9887	25.7696	0.000176799	0.000215509	0.82038	1.0977
TGCGA	26	-11.6595	30.9887	25.7697	0.000841535	0.000921554	0.913169	1.00225
GTCGCC	9	11.6593	30.9879	25.7688	0.000155211	0.000125652	1.23524	0.936071
TCAGAC	7	11.6591	30.9869	25.7678	0.000184115	0.000151643	1.21413	1.00559
AACGCC	6	11.6591	30.9868	25.7677	0.000119247	9.37195e-05	1.27239	1.12765
GTTCAG	27	11.6589	30.9858	25.7667	0.000381377	0.000333246	1.14443	1.00931
AGCTG	12	11.6585	30.9836	25.7646	0.000987589	0.00090816	1.08746	0.941371
CCGCGG	13	-11.6574	30.9782	25.7591	8.80415e-05	0.000116499	0.75573	0.834696
TCCTGT	23	11.6566	30.9742	25.7551	0.000301367	0.000258946	1.16382	0.970461
TCAAGT	24	11.6563	30.9726	25.7535	0.000340246	0.000294973	1.15348	1.03114
GCGAGC	21	-11.6563	30.9723	25.7532	0.000116894	0.000149082	0.784092	0.87369
TTCCAT	20	11.6561	30.9713	25.7522	0.000280597	0.000239778	1.17023	1.17613
CGGCCT	19	11.6559	30.9706	25.7516	0.00018478	0.000152252	1.21364	0.966792
TGTAAC	3	-11.6556	30.9691	25.75	0.000232049	0.000275826	0.841287	0.846917
CAATTG	9	11.6554	30.9678	25.7487	0.000316202	0.000272677	1.15962	1.01601
CTTAA	12	-11.6554	30.9676	25.7485	0.000971168	0.00105682	0.918951	1.05498
GGGCAT	11	11.655	30.9659	25.7468	0.000319374	0.000275616	1.15876	1.09099
TCGTCG	23	11.6549	30.9655	25.7464	0.000282848	0.000241857	1.16948	1.04113
CCACCT	25	11.6546	30.964	25.7449	9.42827e-05	7.19272e-05	1.31081	0.988533
CCGTT	10	11.6546	30.9638	25.7448	0.000898422	0.000822838	1.09186	0.935499
TTCAAT	13	-11.6544	30.9628	25.7437	0.000299679	0.000348908	0.858905	0.990947
AATAGC	6	-11.6543	30.9621	25.743	0.000156234	0.000192835	0.810196	0.833892
TACA	15	11.653	30.9558	25.7367	0.00371099	0.00355414	1.04413	1.09376
TCGTGG	14	11.653	30.9555	25.7364	0.000419642	0.000369021	1.13718	0.946731
TAGTC	27	11.6529	30.9549	25.7358	0.0012068	0.00111869	1.07876	1.05199
TTGTT	8	-11.6527	30.9543	25.7352	0.00271624	0.00285691	0.950761	0.973456
CCAATG	26	-11.6524	30.9528	25.7337	9.75567e-05	0.00012729	0.766414	0.771236
CTTCAC	2	11.6524	30.9525	25.7334	0.000180841	0.000148704	1.21611	1.04221
CGGCTC	2	11.6524	30.9524	25.7333	0.000160327	0.00013025	1.23091	0.953033
CCAATT	24	11.6515	30.9479	25.7288	0.000205089	0.000170664	1.20171	1.03154
GCATTC	28	11.6514	30.9476	25.7285	0.000240081	0.000202576	1.18514	0.982338
GACAGA	30	11.6511	30.9461	25.727	0.000185394	0.000152819	1.21316	1.15234
CCATGG	23	-11.651	30.9456	25.7265	0.000146207	0.000181729	0.804536	0.937738
TGGAA	16	11.651	30.9453	25.7262	0.00134323	0.00125012	1.07448	1.13963
GGAAGA	4	-11.6506	30.9435	25.7244	0.000182068	0.000221261	0.822866	0.868356
CCTTCG	29	11.6506	30.9433	25.7242	0.000203861	0.000169552	1.20235	1.17921
CGGAAA	2	-11.6504	30.9423	25.7232	0.000131679	0.000165584	0.795238	0.789045
GGCC	7	11.6502	30.9411	25.722	0.00249253	0.00236455	1.05412	0.862694
CTCCAA	15	11.6498	30.9391	25.72	0.000130451	0.000103629	1.25883	1.05827
AGGAG	17	-11.6495	30.9378	25.7187	0.000999764	0.00108657	0.920109	0.99384
AATTT	30	-11.6494	30.9371	25.718	0.00130768	0.00140642	0.929791	0.86552
CACGTC	19	11.649	30.9354	25.7163	0.000160224	0.000130166	1.23092	0.949925
CGCTCA	6	11.649	30.9354	25.7163	0.000156592	0.000126912	1.23386	1.07402
AGCCGT	28	11.6487	30.9338	25.7147	0.000218441	0.00018282	1.19484	1.12849
GCTTAT	10	-11.6487	30.9335	25.7145	0.000299781	0.000348992	0.858991	0.937295
TGCCTT	10	11.6485	30.9328	25.7137	0.00031078	0.00026768	1.16101	1.03452
CTGCTA	28	11.6484	30.9319	25.7129	0.000227394	0.000190987	1.19062	1.17404
TTATCT	18	-11.6483	30.9318	25.7127	0.000357589	0.000410989	0.870069	1.05794
AACCG	2	-11.6483	30.9317	25.7127	0.000399793	0.000456043	0.876657	0.808755
CAGATG	19	-11.6483	30.9315	25.7125	0.000162987	0.000200267	0.813848	0.847784
TCAGGT	20	11.6482	30.9313	25.7122	0.000376875	0.000329089	1.14521	0.939425
CCTTGG	14	11.6479	30.9296	25.7105	0.000268575	0.000228735	1.17417	0.974225
CGTGA	23	11.6477	30.9288	25.7097	0.00100524	0.000925145	1.08657	0.956468
CGGCGT	7	11.6475	30.9275	25.7084	0.000245043	0.000207132	1.18303	1.07844
ATCCAG	25	11.6473	30.9268	25.7077	0.000200383	0.000166403	1.2042	1.2093
TCCACG	14	11.6473	30.9264	25.7074	0.000144366	0.000115995	1.24459	1.02295
CGTGCG	27	-11.647	30.9252	25.7061	0.000213786	0.000255923	0.835351	1.09374
AGTCCA	25	11.6465	30.9223	25.7032	0.000194244	0.000160839	1.20769	1.02895
GAGGAG	3	-11.6464	30.9222	25.7031	0.000208107	0.00024973	0.83333	0.892929
GATTCG	4	-11.6461	30.9204	25.7013	0.000220845	0.000263607	0.837782	0.790445
CTTGA	18	11.646	30.9198	25.7007	0.00112663	0.00104166	1.08157	1.03333
GTGTAT	6	11.6459	30.9196	25.7005	0.000670057	0.000605272	1.10703	1.18957
AGGGCA	26	-11.6459	30.9194	25.7003	0.000209437	0.000251178	0.833819	0.90021
GTATG	13	11.6459	30.9194	25.7003	0.00184212	0.00173257	1.06323	1.46511
TCGTA	6	-11.6457	30.9182	25.6991	0.00102713	0.00111504	0.921163	0.951175
GTCGAG	7	11.6456	30.9181	25.699	0.000276504	0.000236041	1.17142	1.0827
TAGTTT	17	-11.6452	30.9156	25.6966	0.000603399	0.000671636	0.898402	1.1402
GGACCG	27	-11.6447	30.9135	25.6944	0.000153471	0.000189748	0.808815	1.05355
CCTGA	6	11.6441	30.9102	25.6911	0.000665401	0.000600863	1.10741	1.06884
TCTTTA	19	-11.644	30.91	25.6909	0.000377847	0.000432613	0.873406	1.12207
CGTCTG	17	11.6439	30.9095	25.6904	0.000282081	0.000241185	1.16956	0.989193
TGAGGG	11	-11.6436	30.908	25.6889	0.000322802	0.000373702	0.863793	0.927297
GCGAAT	11	11.6434	30.9069	25.6878	0.000243815	0.000206019	1.18346	1.18661
CGAACT	30	11.6434	30.9067	25.6876	0.000158383	0.000128528	1.23228	1.13619
AGCCCG	10	-11.6434	30.9066	25.6875	6.7374e-05	9.27328e-05	0.726539	0.69302
AGCCAA	4	11.6433	30.9062	25.6871	0.000150709	0.000121663	1.23874	1.15698
AAAGC	27	11.6431	30.9051	25.686	0.000755387	0.000686416	1.10048	1.13634
CAGGG	15	-11.6431	30.9051	25.6861	0.000873918	0.000955272	0.914837	0.928419
CTCCCC	13	11.6426	30.9028	25.6837	7.30013e-05	5.3704e-05	1.35933	0.931127
CACCTT	20	11.6425	30.9019	25.6828	0.000170609	0.000139509	1.22293	0.958153
TAGGTC	27	11.6421	30.9	25.6809	0.000379484	0.000331545	1.14459	1.11646
GCCATA	15	11.6416	30.8974	25.6783	0.000191123	0.000158026	1.20944	1.05153
TTTTTG	29	-11.6411	30.895	25.6759	0.000671233	0.000742975	0.90344	0.918261
CGTATT	6	-11.641	30.8947	25.6756	0.0002542	0.000299781	0.847953	0.901606
AATAGT	13	-11.6406	30.8923	25.6732	0.000317123	0.000367593	0.862702	1.03559
GTCCCC	16	11.6404	30.8913	25.6722	9.08551e-05	6.8988e-05	1.31697	1.08736
TATGGT	21	-11.6402	30.8905	25.6714	0.00048896	0.000550728	0.887843	1.0478
GTGGAT	21	11.6399	30.8888	25.6697	0.000507326	0.000451403	1.12389	0.976902
GTTAG	8	11.6395	30.8871	25.668	0.00192024	0.00180838	1.06185	1.11218
ACTATA	12	-11.6394	30.8865	25.6674	0.000194909	0.000235286	0.828392	1.09253
TGAACA	12	11.6393	30.8857	25.6666	0.000236807	0.000199616	1.18631	0.789648
ACGGGC	20	-11.6392	30.8855	25.6664	0.000143138	0.000178285	0.802857	0.858882
TCATTC	19	11.6391	30.8847	25.6656	0.000299986	0.000257729	1.16396	1.05161
GATCT	6	-11.638	30.879	25.6599	0.000909267	0.000992138	0.916473	0.853806
CTTGA	27	11.6377	30.8779	25.6588	0.00107993	0.000996862	1.08333	0.989077
GTACAG	8	11.6375	30.8765	25.6574	0.000307608	0.000264783	1.16174	1.18761
ACGCG	24	-11.6372	30.8749	25.6558	0.000552344	0.000617743	0.894133	0.980651
CAACGG	1	11.6367	30.8726	25.6535	0.000166414	0.000135751	1.22588	0.988484
CTAGT	19	11.6365	30.8718	25.6527	0.00119764	0.00111	1.07895	1.06307
GGACAC	13	11.6363	30.8704	25.6514	0.00016314	0.000132811	1.22836	0.680783
GCCGT	12	11.6361	30.8697	25.6506	0.000775645	0.000705752	1.09903	0.915086
ACTCA	9	11.636	30.8691	25.65	0.000644222	0.000580813	1.10917	0.987955
TCTTTG	25	11.6358	30.8681	25.649	0.000471618	0.000417833	1.12872	1.01381
GACCAG	2	11.6357	30.8676	25.6485	0.00015562	0.000126072	1.23437	1.06294
ACATGT	23	-11.6351	30.8645	25.6454	0.000202685	0.000243767	0.831468	0.849385
TGATAT	19	-11.6351	30.8645	25.6454	0.000351859	0.000404795	0.869227	1.07198
TTACAA	11	-11.6351	30.8645	25.6454	0.000214195	0.000256322	0.835648	0.969344
AGTGTT	17	11.6351	30.8644	25.6453	0.000617723	0.000555704	1.1116	0.981506
TCCAGG	6	11.6351	30.8643	25.6452	0.000213121	0.000178013	1.19722	1.01488
ACTCAA	1	-11.6344	30.8609	25.6418	0.00011628	0.000148326	0.783949	0.769501
TATATC	29	-11.6344	30.8608	25.6417	0.000230872	0.000274461	0.841183	0.904128
GTGAAG	3	-11.6343	30.8604	25.6413	0.000265915	0.000312419	0.851147	0.704244
TTTATC	18	-11.6341	30.8593	25.6402	0.000377028	0.000431689	0.873379	1.09274
CGCGGC	24	-11.634	30.8591	25.64	0.000129428	0.000163022	0.793925	1.04176
CTGATC	24	11.6338	30.8579	25.6388	0.000208363	0.000173688	1.19964	1.02099
GCCCCT	6	11.6338	30.8579	25.6388	0.000102365	7.89814e-05	1.29607	1.06982
GTTTCG	25	11.6336	30.8567	25.6376	0.000456271	0.000403431	1.13098	1.08194
GGGCAA	26	-11.6335	30.8561	25.637	0.00020294	0.00024404	0.831586	0.843677
GGAAT	22	-11.6334	30.856	25.6369	0.00104284	0.00113129	0.921814	1.01425
TGCGAG	26	-11.6332	30.8546	25.6355	0.000230258	0.00027379	0.841005	1.07016
GCCCCG	19	-11.633	30.8538	25.6347	6.31279e-05	8.77781e-05	0.719176	0.867287
TGCGC	17	-11.633	30.8538	25.6347	0.000651947	0.000722652	0.902158	0.848928
TATTTG	18	-11.6322	30.8497	25.6306	0.000582936	0.00064999	0.896838	1.1554
CACAAG	14	11.6318	30.8478	25.6287	0.000158587	0.000128738	1.23186	0.937318
CTTCCT	21	11.6311	30.8439	25.6248	0.000192044	0.000158887	1.20869	0.978527
AGTGCA	16	11.6309	30.8432	25.6241	0.000272258	0.000232178	1.17263	0.961003
TCCAT	16	11.6309	30.843	25.6239	0.000849209	0.000775957	1.0944	1.02768
TACGGC	28	11.6307	30.842	25.6229	0.000252819	0.000214312	1.17968	1.15125
CACGCC	9	11.6306	30.8417	25.6226	9.47942e-05	7.24101e-05	1.30913	1.0392
CTCTC	11	11.6306	30.8414	25.6223	0.000612556	0.000550833	1.11205	0.981508
TAAGC	26	11.6305	30.8408	25.6217	0.000970503	0.000891973	1.08804	1.11339
TTTGAC	5	-11.6304	30.8405	25.6214	0.00028648	0.00033459	0.856213	0.841063
TATGCC	28	-11.6303	30.8402	25.6211	0.000152909	0.000189077	0.808713	0.923415
CAGGAG	10	11.6302	30.8397	25.6206	0.000218799	0.000183198	1.19433	1.08035
ACTACT	5	-11.6302	30.8395	25.6204	0.00013925	0.00017394	0.800564	0.857826
CTGAAG	6	11.63	30.8383	25.6192	0.000244275	0.000206481	1.18304	1.09919
AGTTGC	24	11.6293	30.8349	25.6158	0.00035631	0.000310005	1.14937	0.917042
GCGTCT	12	11.6293	30.8348	25.6157	0.000265864	0.0002263	1.17483	1.00213
ACCCGG	29	-11.6292	30.8342	25.6151	0.000108556	0.000139635	0.777426	1.17428
CGGGCA	20	-11.6292	30.8342	25.6151	0.000156541	0.000193087	0.810729	0.880383
TAACAA	7	-11.6289	30.833	25.6139	0.000162782	0.000199973	0.814021	0.955714
GAAGAT	25	-11.6286	30.8315	25.6124	0.000196137	0.000236587	0.829024	0.896922
TCTGAT	26	11.6283	30.8296	25.6105	0.000341832	0.000296548	1.15271	1.11596
GCGTTG	10	11.6282	30.8293	25.6102	0.000393194	0.000344394	1.1417	1.04031
AAAAGT	10	-11.628	30.8286	25.6095	0.000250159	0.000295351	0.846988	1.01203
TTCACC	18	11.628	30.8284	25.6093	0.000169637	0.000138669	1.22333	1.00335
ATATCC	30	11.6276	30.8264	25.6073	0.000195881	0.000162372	1.20637	1.2579
TTAGAG	23	-11.6269	30.8228	25.6038	0.000335386	0.000387118	0.866367	1.00071
ACCCC	10	11.6268	30.8221	25.603	0.000265148	0.000225649	1.17504	0.993432
CATGCA	22	-11.6267	30.8217	25.6026	0.00010789	0.000138879	0.776868	0.753047
ACATGA	19	11.6266	30.8212	25.6021	0.000252256	0.000213808	1.17982	1.6758
CAACG	22	11.6265	30.8206	25.6015	0.000575723	0.000516003	1.11573	0.998229
TCGTCG	21	11.6263	30.8195	25.6004	0.000268524	0.000228756	1.17384	0.986609
TTTCC	26	11.6263	30.8195	25.6004	0.00097306	0.000894451	1.08789	1.00897
TGAAT	26	-11.6261	30.8185	25.5994	0.00114536	0.00123782	0.925305	0.877886
CCAAGT	18	11.626	30.8182	25.5991	0.000191891	0.000158761	1.20868	1.05711
AATCTT	9	-11.6258	30.8171	25.598	0.000284434	0.000332364	0.855789	1.02708
CCATCT	9	11.6257	30.8164	25.5973	0.000167693	0.000136926	1.2247	0.966765
CCCGGG	10	-11.6256	30.816	25.5969	8.47674e-05	0.000112678	0.752301	0.850134
TATGGG	23	-11.6254	30.815	25.5959	0.000339019	0.000391002	0.867051	1.29036
AAAAGT	9	-11.6254	30.8149	25.5958	0.000257832	0.000303644	0.849127	1.04419
GCATT	29	11.6252	30.8142	25.5951	0.001125	0.00104024	1.08148	0.875925
ACAACA	28	11.6251	30.8136	25.5945	0.000126716	0.000100375	1.26243	0.924444
TAGTG	20	11.625	30.8133	25.5942	0.00189752	0.00178649	1.06215	1.03496
TCCATG	7	-11.625	30.8131	25.594	0.000144979	0.00018028	0.80419	0.775596
TAGTTA	26	-11.6248	30.8121	25.5931	0.000387362	0.000442669	0.875059	1.01118
TATTTG	29	-11.6243	30.8095	25.5904	0.000483793	0.000545165	0.887426	0.952443
GAAC	24	-11.6243	30.8094	25.5903	0.00237129	0.00250265	0.94751	0.823873
GAAGTG	7	11.6242	30.8091	25.59	0.000363574	0.000316786	1.14769	0.934631
GGGGTG	4	11.6239	30.8076	25.5885	0.000480877	0.000426588	1.12727	1.15599
GAAGTT	3	-11.6239	30.8073	25.5882	0.00032009	0.0003707	0.863475	0.796643
A	15	-11.6239	30.8072	25.5881	0.236346	0.237465	0.995289	1.05326
GAACAT	11	11.6237	30.8066	25.5875	0.000237216	0.000200036	1.18587	1.08365
ACATAT	10	-11.6236	30.8058	25.5867	0.000232305	0.000275973	0.841766	1.07134
CAAGAT	20	11.6235	30.8056	25.5865	0.000241206	0.000203689	1.18419	1.32936
TTTGAA	12	-11.6235	30.8053	25.5862	0.000430488	0.000488584	0.881091	1.0389
GCGGGT	14	-11.6234	30.8051	25.586	0.000274612	0.000321762	0.853462	0.968405
CTATGG	26	-11.6234	30.8049	25.5858	0.000218595	0.000261067	0.837313	0.937508
CTTCC	10	11.6233	30.8045	25.5854	0.000597925	0.000537019	1.11342	0.946691
TCTTCT	27	11.6231	30.8035	25.5844	0.000320704	0.00027696	1.15795	1.03368
TCCGT	21	11.6229	30.8022	25.5831	0.000918322	0.000842069	1.09055	0.954083
CAGCTC	6	11.6228	30.802	25.5829	0.000146872	0.000118283	1.2417	0.959017
CAAGTC	21	11.6227	30.8012	25.5821	0.000193272	0.00016002	1.2078	0.981897
TAAAGG	8	-11.6223	30.7993	25.5802	0.00029047	0.000338852	0.85722	0.942202
TACT	26	11.6221	30.7986	25.5795	0.00417934	0.00401314	1.04141	1.09496
ACGATA	6	-11.6219	30.7975	25.5784	0.000151169	0.000187124	0.807856	0.909279
CGAAAT	7	-11.6219	30.7973	25.5782	0.000147281	0.00018282	0.805608	0.930024
TTGATG	28	-11.6219	30.7973	25.5782	0.000373959	0.000428351	0.873019	0.87963
CTTGCA	23	11.6219	30.7971	25.578	0.00023916	0.00020182	1.18501	1.06009
GAGGGA	19	-11.6216	30.7956	25.5765	0.00024714	0.000292055	0.846212	1.00929
TTACA	23	11.6213	30.7941	25.575	0.00109538	0.00101181	1.08259	1.06878
CATTGC	4	11.6209	30.7922	25.5731	0.000242229	0.000204634	1.18372	0.985156
CCATAG	24	11.6208	30.7916	25.5725	0.000178334	0.000146521	1.21712	1.0537
TTACT	30	11.6204	30.7899	25.5708	0.00123713	0.00114813	1.07752	1.0611
AGAAAT	25	-11.6204	30.7896	25.5705	0.000175725	0.000214186	0.820431	0.944827
GAT	27	-11.6202	30.7886	25.5695	0.0172199	0.0175652	0.980344	1.04779
GGCGTC	29	-11.62	30.7876	25.5685	0.000237676	0.000281788	0.843456	0.973533
GCGCAT	11	11.6191	30.7831	25.564	0.00020601	0.000171588	1.20061	1.1023
ACAGAG	8	11.619	30.7828	25.5637	0.000214502	0.000179314	1.19624	1.1042
ACCTTG	15	11.6189	30.7822	25.5631	0.000227394	0.000191071	1.1901	1.02813
TTTACG	7	-11.6187	30.7808	25.5618	0.000324183	0.000375067	0.864333	0.998555
GCTCGT	27	11.6185	30.78	25.5609	0.000303567	0.000261109	1.16261	1.11351
TCACTC	21	11.6183	30.7788	25.5597	0.000170405	0.000139383	1.22257	0.982396
CTGTGC	11	11.6182	30.7785	25.5594	0.000275839	0.000235517	1.17121	0.981527
GCAACA	6	11.6179	30.7769	25.5578	0.000158996	0.000129137	1.23122	1.02136
ACGAGT	4	-11.6179	30.7768	25.5578	0.000186775	0.0002263	0.825342	0.857556
CACTTG	25	11.6175	30.7749	25.5558	0.000238802	0.000201505	1.18509	0.906991
GCTATT	29	11.6175	30.7748	25.5557	0.000327815	0.000283573	1.15602	1.01723
CATCCA	19	11.6174	30.7746	25.5555	0.000143445	0.000115239	1.24476	1.08244
TAGT	13	-11.6174	30.7742	25.5551	0.0062822	0.00649325	0.967498	1.03394
TCGGGT	4	11.6171	30.7728	25.5537	0.000425832	0.000374962	1.13567	1.104
GCCGAG	26	-11.617	30.7724	25.5533	0.000136436	0.000170769	0.79895	1.08204
CACATG	14	-11.6168	30.7713	25.5522	0.000106612	0.000137409	0.775869	0.607458
GAGGCC	21	-11.6164	30.7693	25.5502	0.000139915	0.000174632	0.801196	0.883231
TATTGA	13	-11.6163	30.7689	25.5498	0.000396008	0.000451844	0.876425	1.11018
AGTGT	25	11.6159	30.7666	25.5475	0.00193604	0.00182394	1.06146	0.89601
TCGCTC	3	11.6157	30.766	25.5469	0.000184063	0.000151706	1.21329	1.03745
GATGAA	20	11.6156	30.7652	25.5461	0.000311905	0.000268835	1.16021	1.69536
ACCGCC	30	11.6155	30.7646	25.5455	0.000106612	8.27184e-05	1.28885	1.48477
TAGCTC	4	-11.6155	30.7646	25.5455	0.00014897	0.000184668	0.80669	0.710005
TTCACT	22	11.615	30.7622	25.5431	0.000275737	0.000235433	1.17119	1.02764
TGCAG	13	11.6149	30.7617	25.5427	0.00103982	0.000958526	1.08481	0.9769
GCGCAA	5	11.6146	30.7599	25.5409	0.000169228	0.000138333	1.22334	1.2227
TAACTG	7	-11.6143	30.7588	25.5397	0.000220692	0.000263313	0.838135	0.862277
ATGGAT	6	-11.6142	30.7583	25.5392	0.000329606	0.000380862	0.865421	1.30606
ATCAAT	10	-11.6142	30.7581	25.5391	0.000215832	0.000258023	0.836485	0.978417
GACGC	10	11.6141	30.7575	25.5384	0.000561552	0.000502672	1.11713	0.98088
CATGCT	8	11.6139	30.7568	25.5377	0.000251642	0.000213283	1.17985	1.40092
TTAG	26	-11.6139	30.7568	25.5378	0.00580777	0.00601082	0.96622	1.01075
GTTTGG	21	11.6139	30.7567	25.5376	0.000707401	0.000640921	1.10373	1.00263
TTCGT	24	11.6138	30.7564	25.5373	0.00150934	0.00141075	1.06989	0.93527
GGCCAT	8	11.6137	30.7554	25.5363	0.000231077	0.000194451	1.18835	1.07203
GGGTGT	22	-11.6136	30.7553	25.5362	0.0005106	0.000573486	0.890343	0.869629
ATCCAC	28	11.6133	30.7534	25.5343	0.00012467	9.85903e-05	1.26453	1.07776
GAAACC	3	-11.6132	30.7533	25.5342	8.29769e-05	0.000110599	0.750249	0.764249
CTTTGG	20	11.6129	30.7513	25.5323	0.000467065	0.000413655	1.12912	1.03049
TTAGAA	15	-11.6126	30.7502	25.5311	0.000314565	0.000364717	0.862492	1.12839
ACTCAG	12	11.6121	30.7477	25.5286	0.000195165	0.000161763	1.20649	1.01637
CGGGTC	26	-11.612	30.7468	25.5277	0.000211177	0.000252942	0.834882	0.95651
TGGAG	4	11.6118	30.7462	25.5271	0.00144964	0.0013531	1.07135	1.09176
CTCACC	9	11.6118	30.746	25.5269	9.90403e-05	7.61261e-05	1.301	1.00255
TCACCC	16	11.6115	30.7446	25.5255	0.000102007	7.87085e-05	1.29602	1.03774
GAAGCA	11	11.6115	30.7445	25.5254	0.000193425	0.000160188	1.20749	0.805035
TCATCT	12	11.6115	30.7444	25.5253	0.00031257	0.000269465	1.15997	1.08449
GGCTTT	29	11.6114	30.7439	25.5248	0.000418721	0.000368328	1.13682	1.02309
GGTCGA	1	-11.6113	30.7434	25.5243	0.000206982	0.000248365	0.833377	0.782362
GCAGCG	25	-11.611	30.742	25.5229	0.000153216	0.00018935	0.809168	0.978626
AAACCG	1	-11.611	30.7418	25.5227	8.267e-05	0.000110242	0.749894	0.722474
GCCGGC	18	-11.6109	30.7414	25.5223	0.000111574	0.000142973	0.780385	0.890956
TATGCC	2	-11.6108	30.7408	25.5217	0.000165698	0.000203122	0.815756	1.00332
ACATCA	26	11.6106	30.7396	25.5206	0.000166158	0.000135583	1.22551	0.910666
GGAGTG	29	-11.6103	30.7386	25.5195	0.000411252	0.000468052	0.878647	1.01337
ACAGA	14	11.6103	30.7384	25.5193	0.00070822	0.000641719	1.10363	0.976268
TCCAGT	24	11.61	30.7367	25.5176	0.000244531	0.000206775	1.1826	0.942685
CGCCA	13	11.6099	30.7364	25.5173	0.000423581	0.000372884	1.13596	0.968115
ACTGTG	11	11.6096	30.735	25.5159	0.000341986	0.000296758	1.15241	0.919772
TAAAAT	29	-11.6096	30.7349	25.5158	0.000232202	0.000275805	0.841908	1.07542
TTAGA	19	-11.6096	30.7349	25.5158	0.0013131	0.00141169	0.930161	1.08471
CACCAT	15	11.6096	30.7348	25.5157	0.000132088	0.000105162	1.25605	1.03885
TGCTCG	28	11.6094	30.7338	25.5147	0.000304078	0.000261613	1.16232	1.24774
ATCACT	18	11.6092	30.733	25.5139	0.000221613	0.000185823	1.1926	1.13602
ATGCAC	10	-11.609	30.7316	25.5125	0.000109169	0.000140264	0.778311	0.793654
GCCCC	23	-11.6089	30.7315	25.5124	0.00026658	0.000313028	0.851616	0.881612
CATCAA	12	11.6086	30.7297	25.5106	0.000186621	0.000154037	1.21154	1.03813
CCTGGT	21	11.6086	30.7296	25.5106	0.000296967	0.000255041	1.16439	1.02968
TGGTT	17	11.6086	30.7296	25.5105	0.00244884	0.00232246	1.05442	0.939993
CTGCTC	25	11.6082	30.7276	25.5085	0.000190356	0.000157417	1.20925	1.06195
ATGATC	28	-11.6082	30.7275	25.5084	0.000178232	0.000216894	0.821744	0.956617
GCGCGC	15	-11.608	30.7269	25.5078	9.6687e-05	0.000126177	0.766281	0.898628
CGGACA	8	11.608	30.7266	25.5075	0.000166619	0.000136003	1.22512	1.01034
TCCAGG	2	11.6078	30.7257	25.5066	0.000229542	0.000193066	1.18893	1.09603
TCCCCA	12	11.6077	30.7253	25.5062	8.54325e-05	6.43692e-05	1.32723	0.796887
TCATAA	8	-11.6077	30.725	25.5059	0.000227803	0.000271018	0.840544	0.961313
GGAG	14	-11.6075	30.7241	25.505	0.00422814	0.00440194	0.960517	1.01701
GGTCTA	16	11.607	30.7214	25.5023	0.000355747	0.000309564	1.14919	1.05207
TCTC	16	11.6069	30.7212	25.5021	0.00327953	0.00313282	1.04683	0.975473
ATGTAC	24	11.6069	30.721	25.502	0.000327662	0.000283468	1.1559	1.70126
ACCAC	11	11.6067	30.72	25.5009	0.000372629	0.000325289	1.14553	0.957812
AACT	21	11.6066	30.7198	25.5007	0.00316648	0.00302237	1.04768	1.05411
GATT	14	11.6065	30.7192	25.5001	0.00592876	0.0057306	1.03458	1.11356
GACGTG	1	-11.6065	30.7191	25.5	0.000187082	0.000226594	0.825626	0.652072
ACACTG	16	11.6063	30.7182	25.4991	0.000199615	0.000165815	1.20385	0.895769
TTCGTC	6	11.6062	30.7175	25.4984	0.000313593	0.00027043	1.15961	0.974654
CCACAT	23	11.6048	30.7105	25.4914	0.000130655	0.000103902	1.25749	1.06577
ATGGCC	15	11.6047	30.7101	25.491	0.000232151	0.000195459	1.18772	1.5151
GGAGC	13	-11.6043	30.708	25.4889	0.000708476	0.000781836	0.906169	0.797048
TTCACA	23	11.6043	30.7076	25.4885	0.000221459	0.000185697	1.19259	0.890374
CAGGAC	7	11.6042	30.7075	25.4884	0.000158024	0.000128298	1.2317	1.00299
TATCTT	15	-11.6039	30.7057	25.4866	0.000383781	0.000438744	0.874728	1.10879
CGTCCG	6	11.6038	30.7054	25.4863	0.000155774	0.000126282	1.23354	0.993687
CTCGTT	27	11.6037	30.7049	25.4858	0.000305101	0.000262578	1.16194	1.00904
GTTGTC	16	11.6035	30.7041	25.485	0.000431869	0.000380673	1.13449	0.750929
CAATTT	20	11.6035	30.7039	25.4849	0.000390483	0.000341959	1.1419	1.10716
ATGCAC	16	-11.6033	30.7027	25.4836	0.000107225	0.00013806	0.776658	0.779142
AGGCGT	1	-11.6028	30.7001	25.481	0.000213888	0.00025586	0.835957	0.739431
GAAAAG	6	-11.6026	30.6992	25.4801	0.000187747	0.000227308	0.825959	0.91922
TTTTGA	24	-11.6025	30.6986	25.4795	0.000486505	0.000547915	0.88792	0.937392
ATTGGC	20	11.6024	30.6984	25.4793	0.000366439	0.000319537	1.14678	1.10154
TTGAAC	8	11.6024	30.6981	25.479	0.000321011	0.000277317	1.15756	0.997708
AGCGCA	7	11.6021	30.6965	25.4774	0.000169381	0.000138501	1.22296	1.07608
TAGCAA	5	-11.6019	30.6957	25.4766	0.000170763	0.000208665	0.81836	0.763501
TCAACG	7	11.6019	30.6957	25.4766	0.000203094	0.000168985	1.20185	1.07304
GGTTCA	18	11.6018	30.6949	25.4758	0.000389306	0.000340867	1.14211	1.03569
GTTATT	15	-11.6017	30.6946	25.4756	0.000577257	0.000643818	0.896616	1.06981
TTTAAG	16	-11.6014	30.6933	25.4742	0.000449569	0.000508739	0.883693	1.08227
TCTCTC	28	11.6012	30.6922	25.4731	0.00019849	0.000164807	1.20438	1.07852
CCGCTT	2	11.6011	30.6918	25.4727	0.000173576	0.00014228	1.21996	1.09712
CGTTAC	2	-11.601	30.691	25.4719	0.000171377	0.000209336	0.818666	0.788331
AGTCA	7	11.6009	30.6907	25.4716	0.000997821	0.000918342	1.08655	0.997879
AGTTGC	26	11.5997	30.6845	25.4654	0.000354928	0.000308829	1.14927	0.913375
GGAAA	25	-11.5997	30.6843	25.4652	0.000852534	0.000932619	0.914129	0.999982
AACAG	15	11.5995	30.6834	25.4643	0.000751601	0.000683057	1.10035	1.00661
GCGAGT	28	-11.599	30.6809	25.4618	0.000233635	0.000277317	0.842484	0.962424
TCACAA	22	11.5987	30.6794	25.4603	0.000182785	0.000150594	1.21376	1.06967
CCCTAC	1	11.5985	30.6783	25.4592	9.49989e-05	7.2641e-05	1.30778	1.27243
CCGCGC	26	-11.5985	30.6782	25.4592	6.83971e-05	9.38035e-05	0.729153	0.993543
CTCATG	7	-11.5983	30.6772	25.4581	0.000140631	0.000175367	0.801923	0.781578
GCTGAC	11	11.5977	30.6743	25.4552	0.00018478	0.000152399	1.21247	1.07357
TGGGTG	9	11.5972	30.672	25.4529	0.000579969	0.00052016	1.11498	1.08545
ACGTGT	20	11.5971	30.6714	25.4523	0.000359993	0.000313553	1.14811	0.952166
CTGGCG	3	11.597	30.6707	25.4516	0.000233481	0.000196698	1.18701	1.16354
ACGTC	6	11.5967	30.6695	25.4504	0.000745411	0.000677178	1.10076	0.938061
ATGAC	30	11.5964	30.6678	25.4487	0.000873867	0.000799723	1.09271	1.54866
CGACAA	30	11.5964	30.6677	25.4486	0.000135464	0.000108185	1.25216	1.17813
TCAGCA	17	11.5963	30.6674	25.4483	0.000188003	0.000155317	1.21044	0.970054
AGTAA	13	-11.5961	30.6664	25.4473	0.00104801	0.00113637	0.922239	1.00232
ACTGA	11	11.5958	30.6646	25.4455	0.000808232	0.000737055	1.09657	1.0493
CTCCTC	28	11.5958	30.6645	25.4454	0.000128098	0.000101655	1.26011	1.00937
GATATA	19	-11.5951	30.661	25.4419	0.000286685	0.000334653	0.856664	1.16111
AAGAG	9	-11.5946	30.6589	25.4398	0.000872588	0.000953529	0.915114	1.06053
AGATA	28	-11.5946	30.6588	25.4397	0.00081212	0.000890336	0.91215	0.951929
CTCAAT	3	-11.5945	30.658	25.4389	0.000157411	0.000193926	0.811703	0.8215
GATACC	5	-11.594	30.6554	25.4364	0.000100677	0.000130649	0.770594	0.739629
TTAGC	25	11.5939	30.6553	25.4362	0.00126675	0.00117685	1.0764	1.16436
GAGGTT	29	11.5936	30.6537	25.4346	0.000482924	0.000428645	1.12663	1.14876
AGCCAT	17	11.5935	30.6532	25.4341	0.000202838	0.000168775	1.20183	1.24518
GGCTCT	1	-11.5934	30.6524	25.4333	0.000179869	0.000218637	0.822682	0.71064
TTATGC	1	-11.5933	30.6521	25.433	0.000329248	0.000380379	0.865578	1.22289
GTACTG	28	11.5931	30.6511	25.432	0.000352984	0.000307045	1.14962	1.15874
GGAGGA	20	-11.5931	30.6508	25.4317	0.000239211	0.000283342	0.844248	0.99404
GGACA	16	11.5929	30.6502	25.4311	0.000790736	0.000720385	1.09766	0.83402
GTCTAG	10	11.5927	30.6489	25.4298	0.000350478	0.000304714	1.15018	1.02834
ATTATC	17	-11.5926	30.6487	25.4296	0.000268473	0.000315002	0.85229	1.06189
TCTCAT	7	-11.5926	30.6483	25.4292	0.000211381	0.000253089	0.835206	0.90989
GGATTA	9	-11.5924	30.6473	25.4282	0.00031876	0.000369126	0.863555	0.956894
AAACTG	27	11.5922	30.6466	25.4275	0.000238904	0.000201673	1.18461	1.20357
GATCG	15	11.5922	30.6464	25.4273	0.000988715	0.000909672	1.08689	1.07397
TCATTC	18	11.5921	30.6462	25.4271	0.000299883	0.000257792	1.16328	1.05124
AACCA	26	11.5919	30.6449	25.4258	0.00048584	0.000431395	1.1262	1.0419
TCCACT	2	11.5919	30.6448	25.4258	0.000182324	0.000150195	1.21392	1.11958
CGTGC	7	11.5916	30.6432	25.4241	0.000854478	0.000781227	1.09376	1.0491
TAAGAA	12	-11.5914	30.6423	25.4232	0.000225603	0.000268562	0.840041	1.05953
ACTTCA	13	11.5912	30.6416	25.4225	0.000232407	0.000195732	1.18737	1.1541
ACTCAT	2	-11.5912	30.6415	25.4224	0.000149993	0.000185718	0.807639	0.819697
GCTTTA	6	-11.5908	30.6393	25.4202	0.000327457	0.000378447	0.865265	1.02622
ATGACT	22	-11.5906	30.6385	25.4194	0.000163038	0.00020012	0.814702	0.942044
CTTAAA	10	-11.5906	30.6385	25.4194	0.000221204	0.000263775	0.838607	1.04585
GATTA	18	-11.5906	30.6385	25.4194	0.00129049	0.00138809	0.929685	1.13067
GAGTAA	30	11.5905	30.6378	25.4187	0.000299628	0.000257561	1.16333	1.17805
CAATCT	26	11.5898	30.6341	25.415	0.000201764	0.000167809	1.20234	0.99123
GAATTA	30	11.5894	30.632	25.4129	0.00030945	0.000266651	1.1605	1.22629
GCGTGG	19	-11.5887	30.6289	25.4098	0.000305971	0.000355374	0.860983	0.93187
GCATTC	17	11.5886	30.6284	25.4093	0.000241666	0.000204214	1.1834	0.989048
TAGTGG	7	11.5886	30.6284	25.4093	0.000510088	0.000454237	1.12295	1.00224
GGTGCA	12	11.5886	30.6281	25.409	0.000320755	0.000277128	1.15743	1.00808
AAACGG	3	-11.5886	30.628	25.4089	0.000155927	0.000192268	0.810989	0.780862
GAGTA	22	-11.5885	30.6278	25.4087	0.00106627	0.00115531	0.922931	0.998655
TGAAA	16	11.5882	30.6261	25.407	0.00118357	0.00109682	1.0791	1.21858
TACGGT	29	11.588	30.625	25.406	0.000380251	0.000332469	1.14372	0.981482
TGGGCA	27	-11.588	30.625	25.4059	0.000261106	0.000307024	0.850443	0.728561
CGAGCG	17	-11.5879	30.6246	25.4055	0.000115359	0.000147151	0.783955	0.94715
TCAGGT	19	11.5879	30.6245	25.4054	0.000376875	0.00032932	1.1444	0.939425
ATGGTA	19	-11.5878	30.6241	25.405	0.000327764	0.000378762	0.865356	1.00393
TGCACC	7	11.5876	30.6232	25.4041	0.000144314	0.000116079	1.24325	1.0875
AGTTCG	21	11.5876	30.6229	25.4039	0.000337177	0.00029237	1.15326	0.943002
ACTTG	15	11.5875	30.6225	25.4034	0.00119334	0.00110622	1.07876	1.03061
AACGGG	23	-11.5874	30.6224	25.4033	0.000188565	0.000228147	0.826506	0.931189
GGCTGT	17	11.587	30.6201	25.4011	0.000424042	0.000373409	1.1356	0.990245
ACCTC	7	11.5868	30.6193	25.4002	0.000473357	0.00041968	1.1279	0.997707
AGATCC	2	-11.5868	30.619	25.3999	0.000100677	0.000130628	0.770718	0.717634
GTTAGC	27	11.5867	30.6185	25.3994	0.000361732	0.000315212	1.14759	1.10877
CAAA	12	11.586	30.6152	25.3961	0.00274499	0.00261126	1.05121	1.04887
TGAGGA	29	-11.586	30.615	25.3959	0.000264534	0.000310719	0.85136	0.896214
TTTTTA	30	-11.5859	30.6147	25.3956	0.000558022	0.000623432	0.895081	1.11604
CTCCAT	20	11.5857	30.6137	25.3946	0.000173372	0.000142133	1.21979	1.11857
AATTGT	10	-11.5855	30.6125	25.3934	0.000440872	0.000499418	0.882773	0.985505
GGCGGT	18	-11.5854	30.6122	25.3931	0.00029753	0.000346284	0.859209	0.945972
CTCTGC	27	11.5853	30.6115	25.3924	0.000186417	0.000153911	1.2112	1.10059
CCGGGC	18	-11.5852	30.6112	25.3921	0.000115666	0.000147487	0.78425	0.957757
CATTTC	27	11.5851	30.6107	25.3916	0.000273742	0.00023369	1.17139	1.00943
CTCATC	11	11.5851	30.6105	25.3914	0.000178283	0.000146563	1.21643	1.03345
TCCAGG	8	11.5849	30.6095	25.3904	0.000209233	0.000174611	1.19828	0.995727
TATCT	16	-11.5849	30.6094	25.3903	0.00122087	0.00131585	0.927814	1.08765
CCAAGT	17	11.5844	30.6069	25.3878	0.000197978	0.000164387	1.20434	1.09191
GTGTGA	17	11.5841	30.6054	25.3863	0.000512339	0.000456379	1.12262	0.898387
CAACCA	13	11.584	30.6051	25.386	0.00011096	8.65814e-05	1.28157	1.16557
GCCGTT	6	11.584	30.6047	25.3856	0.000256962	0.000218259	1.17733	0.946117
TACGT	28	11.5838	30.6038	25.3848	0.00119969	0.00111235	1.07851	1.03663
CGGCG	14	-11.5834	30.6021	25.383	0.000627494	0.000696619	0.90077	0.98789
GCGGAA	18	-11.5833	30.6015	25.3825	0.00015296	0.000188972	0.809433	0.892354
TACATA	11	-11.5832	30.6011	25.382	0.000222022	0.000264636	0.838972	1.01834
CAGTAC	21	11.5832	30.6006	25.3815	0.000185598	0.000153176	1.21167	0.890473
TCAGA	18	11.583	30.6	25.3809	0.000915867	0.00083997	1.09036	0.976879
CTGCC	7	11.5828	30.5991	25.38	0.000509525	0.000453734	1.12296	0.905982
CTATTG	3	-11.5827	30.5983	25.3792	0.000299474	0.000348362	0.859663	0.912951
GGTA	16	-11.5824	30.5968	25.3777	0.00514994	0.00534088	0.964249	0.992479
TTGACT	28	11.5823	30.5964	25.3773	0.000335642	0.000290963	1.15356	0.971588
TTCATG	29	-11.5823	30.5963	25.3772	0.000269701	0.000316282	0.852721	0.848181
GCTTC	7	11.5823	30.5961	25.377	0.000922773	0.000846583	1.09	0.989948
GCTTCA	4	11.582	30.595	25.3759	0.000245196	0.000207468	1.18185	1.02925
GTATTT	28	-11.5817	30.5931	25.374	0.000457345	0.000516885	0.88481	0.925816
CGCATC	10	11.5803	30.5862	25.3672	0.000146156	0.000117737	1.24137	1.08794
CGTCCT	23	11.5799	30.5839	25.3648	0.000180431	0.000148515	1.2149	0.910728
AGTCG	9	11.5798	30.5838	25.3647	0.000973316	0.000894996	1.08751	0.951752
CACCTA	8	11.5798	30.5838	25.3648	0.000128251	0.000101823	1.25954	1.10056
GACAG	26	11.5794	30.5818	25.3627	0.000869365	0.000795524	1.09282	1.08366
ACAGG	28	11.5794	30.5816	25.3625	0.000967177	0.000889118	1.08779	0.997936
CTAA	25	11.5793	30.5809	25.3618	0.0030613	0.00291998	1.0484	1.06115
CTCGCA	2	11.5792	30.5806	25.3615	0.000142268	0.000114273	1.24498	1.10849
CCCCAC	9	11.5792	30.5804	25.3613	5.10037e-05	3.54178e-05	1.44006	0.853873
AGAACG	2	11.5789	30.579	25.3599	0.000200229	0.000166445	1.20298	1.16019
GACTT	6	-11.5787	30.5782	25.3591	0.000977716	0.00106306	0.91972	0.948745
ACCAAA	2	-11.5787	30.578	25.3589	7.13131e-05	9.71207e-05	0.734273	0.687657
GGGCGT	6	11.5787	30.5779	25.3588	0.000344237	0.000298962	1.15144	1.00084
AACACC	25	11.5785	30.5772	25.3581	0.000104156	8.064e-05	1.29162	0.883297
TCCAGT	27	11.5785	30.5772	25.3581	0.000258293	0.000219498	1.17674	0.997561
TCATTT	7	-11.5781	30.575	25.3559	0.000423428	0.000480838	0.880605	0.970575
AAGTCA	25	11.5778	30.5736	25.3545	0.000257627	0.000218889	1.17698	1.08176
CGTTC	2	11.5778	30.5735	25.3544	0.000955462	0.000877907	1.08834	0.976374
ATT	25	-11.5778	30.5733	25.3542	0.0214634	0.0218462	0.982478	1.04874
GTGCTG	13	11.5776	30.5725	25.3534	0.000399947	0.000350902	1.13977	1.06191
GGCTT	21	11.5772	30.5702	25.3511	0.00138365	0.00128967	1.07287	0.970503
TTCACC	17	11.5772	30.5702	25.3511	0.000169688	0.000138837	1.22221	1.00366
GTGCTA	10	11.5771	30.5699	25.3508	0.000335079	0.000290459	1.15362	1.0801
AGC	29	11.5769	30.5688	25.3497	0.0123262	0.0120406	1.02372	0.989792
TCTAAC	3	-11.5766	30.5673	25.3482	0.000156592	0.000192961	0.811523	0.884717
GCGAGA	24	-11.5765	30.5671	25.348	0.000143138	0.000178076	0.803804	0.942558
CTCGGT	30	11.5761	30.5649	25.3458	0.000321727	0.000278072	1.15699	1.07778
AAAGA	29	-11.5759	30.564	25.3449	0.000663201	0.000734115	0.903402	0.950763
CCTTTG	19	11.5759	30.5639	25.3448	0.000305204	0.000262767	1.1615	1.01802
CCATGG	28	11.5759	30.5637	25.3446	0.000261413	0.000222374	1.17556	1.72048
CCATGT	5	-11.5752	30.5601	25.341	0.000146003	0.000181246	0.80555	0.836849
TAAC	23	11.5751	30.5597	25.3407	0.00336	0.00321187	1.04612	1.08921
TCACGT	19	11.5749	30.5586	25.3395	0.000255172	0.000216642	1.17785	0.973865
TTGGAC	23	11.5747	30.558	25.3389	0.000357333	0.00031116	1.14839	0.904074
ATTACC	8	-11.5746	30.5571	25.338	0.000143598	0.000178579	0.804114	0.892361
ATCGTC	13	11.5741	30.5546	25.3355	0.000237676	0.000200603	1.18481	1.02445
ACCG	8	11.5738	30.5534	25.3343	0.00205769	0.00194243	1.05934	0.992908
CGCTCG	1	11.5738	30.5532	25.3341	0.000156541	0.000127038	1.23224	1.07996
CTTTGG	24	11.5735	30.5518	25.3327	0.000438724	0.000387223	1.133	0.965878
CGGCTT	2	11.5734	30.5514	25.3323	0.000260697	0.000221723	1.17578	0.908713
TTTCG	9	-11.5733	30.5506	25.3315	0.00140733	0.00150894	0.932664	0.974441
AGGAGG	10	-11.5731	30.5496	25.3305	0.000239364	0.000283426	0.844539	0.947768
GGCCC	8	-11.573	30.5494	25.3303	0.000353496	0.000406244	0.870157	0.701867
ATGAAC	18	11.573	30.5492	25.3301	0.000225296	0.000189287	1.19024	1.42174
GGCC	24	-11.573	30.5491	25.33	0.00289115	0.00303514	0.952559	1.00513
AACAAT	6	-11.5728	30.548	25.3289	0.000161247	0.000198083	0.814038	0.979102
TCCAAC	5	11.5726	30.5474	25.3283	0.000136283	0.000108962	1.25074	1.0601
CAAAG	5	11.5724	30.5461	25.327	0.000752675	0.000684232	1.10003	1.02201
GC	18	-11.5721	30.5444	25.3253	0.0495372	0.0501083	0.988604	0.948357
ACAGCA	28	11.572	30.5443	25.3252	0.000151118	0.000122188	1.23677	0.900543
TATGAC	27	-11.5718	30.5431	25.324	0.000174395	0.000212549	0.820494	0.979481
GGGCA	16	-11.5717	30.5428	25.3237	0.000878317	0.000959345	0.915539	0.86074
GCAGA	28	-11.5716	30.5419	25.3228	0.0006742	0.000745641	0.904188	0.879806
ACTGTC	24	11.5715	30.5418	25.3227	0.000240694	0.000203374	1.18351	1.01264
CAGCA	18	11.5715	30.5415	25.3224	0.000561092	0.000502441	1.11673	0.881493
ACTTCC	28	11.571	30.5393	25.3202	0.000154495	0.000125211	1.23387	1.08382
CAACTG	17	11.5706	30.5371	25.318	0.000188719	0.000156031	1.20949	1.02654
TCTACC	27	11.5703	30.5355	25.3164	0.000155876	0.00012645	1.23271	1.09284
TATCTA	26	-11.5703	30.5353	25.3162	0.000232254	0.0002757	0.842414	0.962983
AGTGTT	7	11.5702	30.535	25.3159	0.000642381	0.000579407	1.10869	1.02207
CATTT	25	11.5699	30.5336	25.3145	0.00130666	0.00121548	1.07501	0.920883
AACTGC	21	11.5698	30.5329	25.3138	0.000180892	0.000148956	1.2144	1.10635
GGGGCA	14	-11.5689	30.5287	25.3096	0.000213837	0.000255671	0.836375	0.862432
TCATCT	13	11.5689	30.5286	25.3095	0.00028382	0.000243033	1.16783	0.981366
TGCGCG	29	-11.5689	30.5285	25.3094	0.000226575	0.000269528	0.840638	1.25035
CCCGAC	3	11.5688	30.5281	25.309	7.65823e-05	5.68532e-05	1.34702	1.31574
TGATAT	30	-11.5688	30.5277	25.3086	0.000239671	0.000283741	0.844684	0.72168
GCTGTT	7	11.5685	30.5263	25.3073	0.00042972	0.000378804	1.13441	0.957066
GGCCTT	13	11.5685	30.5263	25.3072	0.000271747	0.000231905	1.1718	0.922924
AAGAGG	7	-11.5684	30.5258	25.3067	0.000207289	0.000248533	0.834049	0.891793
TCACAG	19	11.5684	30.5258	25.3067	0.000205652	0.000171399	1.19984	0.68637
GTCTTG	16	11.5681	30.5246	25.3055	0.000461898	0.000408994	1.12935	0.966235
AGTCCA	27	11.5678	30.5228	25.3037	0.000194551	0.000161322	1.20598	1.03063
AGACTC	2	-11.5678	30.5227	25.3036	9.67894e-05	0.000126177	0.767092	0.673814
TATTGT	15	-11.5674	30.521	25.3019	0.00060212	0.000669809	0.898942	1.077
TGGTT	6	11.5672	30.5198	25.3007	0.0024711	0.00234456	1.05397	0.948805
TATGCA	2	-11.5672	30.5197	25.3006	0.000244327	0.00028878	0.846066	1.17224
CCGC	30	11.5671	30.5196	25.3005	0.00201984	0.00190574	1.05987	1.26363
GTTTT	22	-11.5668	30.5179	25.2988	0.00243319	0.00256553	0.948415	1.05061
ACATCC	26	11.5668	30.5178	25.2987	0.000132344	0.000105476	1.25472	1.03005
CAGTAT	29	11.5664	30.5159	25.2968	0.000301878	0.000259723	1.16231	1.02388
CCGCTT	4	11.5664	30.5156	25.2965	0.000178743	0.000147025	1.21574	1.13105
GGTCTT	24	11.5663	30.5152	25.2961	0.000453662	0.000401268	1.13057	1.01353
GACCT	7	11.5663	30.5151	25.296	0.000623094	0.000561142	1.1104	0.972727
GCGGCT	2	11.5663	30.5151	25.296	0.000226677	0.000190567	1.18949	1.01834
CGTGG	29	-11.5662	30.5145	25.2955	0.00140871	0.0015103	0.932736	1.08764
CAGTGC	26	11.566	30.5137	25.2946	0.000240081	0.000202828	1.18367	0.951794
TGAGAA	4	-11.5658	30.5125	25.2934	0.000215372	0.00025733	0.836948	0.883558
CTATC	29	11.5654	30.5106	25.2915	0.000767818	0.000698698	1.09893	1.03701
CTAG	23	-11.5652	30.5099	25.2908	0.00330613	0.00345973	0.955605	0.985108
ATGCGC	19	-11.5652	30.5096	25.2905	0.000131474	0.00016508	0.796426	0.964116
TCGGTC	6	11.565	30.5089	25.2898	0.000289652	0.000248428	1.16594	0.914355
ACTCGT	18	11.5643	30.5051	25.286	0.000230003	0.000193611	1.18796	1.02151
CAACAA	23	11.5642	30.5046	25.2855	0.000131627	0.000104847	1.25543	1.0228
TCCAA	25	11.5641	30.5041	25.285	0.000613067	0.000551652	1.11133	0.966987
AGACAA	6	-11.5639	30.5033	25.2842	0.00011142	0.000142658	0.781032	0.782599
CATAAC	24	11.5637	30.5019	25.2828	0.000175827	0.0001444	1.21764	1.14153
TAGACT	9	-11.5634	30.5006	25.2815	0.000228161	0.000271228	0.841214	1.01195
GTTGTT	25	11.563	30.4984	25.2793	0.000754824	0.000686332	1.09979	0.834986
CCTGGG	25	-11.5626	30.4966	25.2775	0.000183552	0.000222563	0.824719	0.889516
TGAAA	18	-11.5626	30.4965	25.2774	0.00092794	0.00101105	0.917794	0.947074
CTGGTC	1	11.5625	30.4962	25.2771	0.000283615	0.000242865	1.16779	0.947916
ATTAGC	10	-11.5625	30.4961	25.277	0.00021793	0.000260101	0.837865	0.938326
ATCGGT	14	11.5624	30.4957	25.2766	0.000374317	0.000327032	1.14459	1.023
CGAGT	4	11.5624	30.4956	25.2765	0.000942315	0.000865415	1.08886	1.03172
TGGCTA	4	11.5623	30.4949	25.2758	0.000343111	0.000297975	1.15148	1.02811
AACAC	23	11.562	30.4936	25.2745	0.000499038	0.00044395	1.12409	0.710452
ACAAGT	9	11.5617	30.492	25.2729	0.000271951	0.000232115	1.17162	1.12022
GTAATA	17	-11.5615	30.4908	25.2717	0.00030812	0.000357558	0.861734	1.07894
CATAG	14	11.5614	30.4904	25.2713	0.000972293	0.000894136	1.08741	0.981889
CCTAT	13	-11.5613	30.4901	25.271	0.000605445	0.000673273	0.899256	0.911167
TGGCCA	3	11.5611	30.4889	25.2699	0.000199206	0.000165563	1.20321	0.823028
GGGTCC	26	-11.5609	30.4879	25.2688	0.000215679	0.000257645	0.837116	1.08974
ATGCGT	7	-11.5606	30.4866	25.2675	0.00023256	0.000275994	0.842629	0.91946
TCAGAA	16	11.5606	30.4866	25.2675	0.000240797	0.0002035	1.18328	1.05954
ATCTCC	29	11.56	30.4833	25.2642	0.000151323	0.000122398	1.23632	1.09609
GTCGTA	10	11.5596	30.4815	25.2624	0.000320397	0.000276897	1.1571	1.04075
CCGTGC	2	11.5596	30.4814	25.2623	0.000159713	0.000129914	1.22937	1.16018
TGAGCT	11	11.5595	30.4811	25.262	0.000306278	0.000263817	1.16095	1.03566
CCTTCA	24	11.5595	30.4807	25.2616	0.000162987	0.000132853	1.22682	0.959918
GATTGT	27	11.5592	30.4791	25.26	0.000539555	0.00048216	1.11904	1.03492
GAGGAA	28	-11.5591	30.4787	25.2596	0.000197109	0.000237385	0.830333	0.950533
TTTGTG	28	11.559	30.4781	25.259	0.000784035	0.000714192	1.09779	0.88894
CTGACA	22	11.5588	30.4774	25.2583	0.000175162	0.000143812	1.21799	1.07369
GTCGA	29	11.5583	30.4746	25.2555	0.0010697	0.000987582	1.08315	1.07038
TGTCGC	11	11.5579	30.4728	25.2537	0.000250107	0.000212045	1.1795	0.876685
TGCTAT	29	11.5577	30.4717	25.2526	0.000351603	0.00030589	1.14944	1.2363
TCGTG	18	11.5576	30.4713	25.2522	0.00138186	0.0012881	1.07279	0.884365
TCCAGT	17	11.5574	30.4704	25.2513	0.000252256	0.000214018	1.17867	0.973464
CCATAT	29	11.5572	30.4691	25.25	0.000201252	0.000167431	1.202	1.18457
GGAGGA	18	-11.557	30.468	25.2489	0.000236909	0.000280697	0.844003	0.984149
ACACAA	18	11.5568	30.4672	25.2481	0.000134236	0.000107177	1.25247	0.811682
TCCCTA	9	-11.5567	30.4665	25.2474	7.95494e-05	0.000106526	0.746759	0.771633
GTCGGC	10	11.5566	30.4663	25.2473	0.000234914	0.000198125	1.18568	0.941176
ACGTTC	19	11.5566	30.4662	25.2471	0.000247243	0.00020942	1.1806	1.08634
TGGCT	26	11.5565	30.4657	25.2466	0.00149241	0.00139485	1.06994	1.00497
TATAGT	17	-11.5564	30.4652	25.2461	0.000431613	0.000489424	0.881879	1.13341
GTTT	11	-11.5563	30.4645	25.2454	0.0087401	0.00898677	0.972552	1.06316
TGCGCA	8	11.5559	30.4626	25.2435	0.000202889	0.000168922	1.20108	1.03862
TTGGAT	4	-11.5558	30.4623	25.2432	0.000476427	0.000536977	0.887239	0.883936
CATGAG	21	-11.5558	30.4622	25.2431	0.000163549	0.000200561	0.815461	0.942244
GCAGC	10	11.5556	30.4614	25.2423	0.000626471	0.000564396	1.10998	0.975437
CATGCG	24	-11.5556	30.4612	25.2421	0.000149021	0.000184521	0.80761	1.00435
GTTGGT	24	11.5555	30.4607	25.2416	0.000737737	0.000670103	1.10093	0.878196
CGACCT	28	11.5553	30.4595	25.2404	0.000129428	0.000102915	1.25762	1.10129
TAGTGC	2	-11.5553	30.4594	25.2403	0.000263101	0.000309039	0.851352	0.799549
ATCACG	16	11.5548	30.4573	25.2382	0.000201662	0.000167809	1.20173	1.15252
CCATA	29	11.5547	30.4568	25.2378	0.000612198	0.000550875	1.11132	1.01352
AGGTTC	7	-11.5547	30.4564	25.2373	0.000255684	0.000301019	0.849392	0.787365
CTCGGC	5	11.5545	30.4556	25.2365	0.000166875	0.000136359	1.22379	1.00102
ATGTAC	28	-11.5543	30.4548	25.2357	0.000198643	0.000239044	0.830992	1.00809
TGGGA	12	-11.5541	30.4533	25.2343	0.00122926	0.00132429	0.928236	0.863904
CTTTA	20	-11.554	30.453	25.2339	0.00125703	0.0013531	0.929005	1.11232
GTTATC	27	11.5534	30.4502	25.2311	0.000375135	0.000327829	1.1443	1.03095
TGTTT	21	-11.5534	30.4498	25.2307	0.00247166	0.00260485	0.948867	0.982909
TAGGT	9	-11.5532	30.4492	25.2301	0.00172952	0.00184156	0.939163	0.986974
CTAGAG	29	-11.5526	30.4462	25.2271	0.000176083	0.000214333	0.821539	0.922959
AAGATC	6	-11.5525	30.4453	25.2262	0.000160531	0.000197223	0.81396	0.784791
CCTCTC	16	11.5524	30.4449	25.2258	0.000121038	9.55041e-05	1.26736	0.963031
GAGTTA	9	-11.5524	30.4448	25.2257	0.000333033	0.000384242	0.866728	0.991909
TTCCTA	5	-11.5524	30.4448	25.2257	0.000201303	0.000241941	0.832036	0.986335
AATCTA	10	-11.5521	30.4437	25.2246	0.000208926	0.000250255	0.834853	1.09702
ACACCA	11	11.5521	30.4437	25.2246	0.000109527	8.53847e-05	1.28275	0.982965
ATCGAA	6	-11.5518	30.4419	25.2228	0.000157564	0.000193947	0.812406	0.880538
GTTCTG	23	11.5514	30.4397	25.2206	0.000437036	0.000385732	1.133	0.97329
TGCAGT	11	11.5513	30.4395	25.2204	0.000352729	0.000306961	1.1491	0.893849
TGCCC	6	-11.5509	30.4374	25.2184	0.000351143	0.00040362	0.869984	0.71595
CCATCC	13	11.5509	30.4373	25.2182	9.46408e-05	7.24101e-05	1.30701	0.948852
TGCTCA	16	11.5507	30.4364	25.2173	0.000256349	0.000217797	1.17701	1.04315
TTTGTC	26	11.5506	30.4361	25.217	0.000502261	0.000447036	1.12354	0.940589
ACACCA	25	11.5506	30.4357	25.2166	0.000104412	8.09129e-05	1.29042	0.935573
GAGTTG	14	11.5504	30.435	25.2159	0.000442919	0.000391254	1.13205	0.995942
AGGTTA	7	-11.5503	30.4346	25.2155	0.000376517	0.000430724	0.874149	0.940157
ATCCG	6	-11.5502	30.434	25.215	0.000535871	0.000599834	0.893365	0.856248
GAACAA	1	-11.5499	30.4322	25.2131	0.00011449	0.000146059	0.78386	0.682891
CTCGAT	1	-11.5495	30.4302	25.2111	0.000150197	0.000185802	0.808376	0.793395
AAAGAG	29	-11.5491	30.4282	25.2091	0.000184268	0.000223298	0.825213	0.938063
AGCTC	21	11.5491	30.4281	25.209	0.000671949	0.000607581	1.10594	0.936224
GTGCGT	11	11.5488	30.427	25.2079	0.000413606	0.000363793	1.13693	0.999817
TTGCCA	20	11.5486	30.4257	25.2066	0.000240643	0.000203395	1.18313	1.03552
GCAACT	11	11.5485	30.4251	25.206	0.000185803	0.000153449	1.21084	1.06504
TCGAGA	5	-11.5484	30.4249	25.2059	0.000165289	0.00020245	0.816442	0.852003
TTAGAT	27	-11.5477	30.4212	25.2021	0.000333289	0.000384494	0.866826	0.950234
ACGCAA	4	11.5476	30.4206	25.2015	0.000149225	0.000120551	1.23787	1.12667
GGTCTG	25	11.5474	30.4197	25.2006	0.000466451	0.000413361	1.12843	1.11172
TCGGGT	26	-11.5469	30.4174	25.1983	0.000318351	0.000368475	0.86397	0.817495
CCGCG	11	-11.5469	30.417	25.1979	0.000342037	0.000393857	0.868428	0.887267
AGATA	16	-11.5466	30.4156	25.1966	0.000953672	0.00103776	0.918972	1.12407
GGAAG	27	-11.5458	30.4115	25.1925	0.00108116	0.00117044	0.923714	1.03796
TGTAGA	29	-11.5457	30.4109	25.1918	0.000279523	0.000326717	0.855551	0.85857
CTCAA	25	11.5455	30.4101	25.191	0.00062821	0.000566096	1.10972	0.954182
TTGTCA	26	11.5452	30.4086	25.1895	0.000414936	0.000365053	1.13665	0.874687
TGAATA	24	-11.5452	30.4084	25.1893	0.000246117	0.000290627	0.846848	0.804005
CATTAT	15	-11.5448	30.4068	25.1877	0.00027717	0.000324176	0.854996	1.06591
GGAA	11	-11.5445	30.4053	25.1862	0.00365078	0.00381168	0.957787	0.994529
CAGATG	15	11.5442	30.4033	25.1843	0.000256144	0.000217629	1.17697	1.35499
GCAACT	9	11.5441	30.4033	25.1842	0.000193834	0.000160734	1.20593	1.11284
CCTTGC	1	11.5441	30.4032	25.1841	0.000184166	0.000151979	1.21178	1.05922
GACGAT	25	-11.5441	30.403	25.1839	0.000148202	0.000183576	0.807307	0.857985
CTTTGT	26	11.544	30.4026	25.1835	0.000471618	0.000418232	1.12765	0.938357
TGATTA	26	-11.544	30.4024	25.1833	0.00033554	0.000386887	0.867281	0.937397
TTACCG	2	-11.5438	30.4015	25.1824	0.000166772	0.000204067	0.817244	0.851428
CACATA	3	11.5436	30.4003	25.1812	0.000203708	0.000169699	1.20041	1.14841
CCAATT	23	11.5436	30.4003	25.1812	0.000203708	0.000169699	1.20041	1.02435
TTCGC	24	11.5428	30.3967	25.1776	0.000932032	0.000855695	1.08921	1.03082
ATAAA	18	-11.5427	30.3961	25.177	0.000937506	0.00102088	0.918332	1.23826
TCCACC	24	11.5425	30.395	25.1759	0.00010211	7.89184e-05	1.29386	1.00857
TCACCT	18	11.5424	30.3946	25.1755	0.000169433	0.00013869	1.22167	0.982046
TTAACA	8	-11.5424	30.3945	25.1754	0.000237932	0.000281746	0.84449	0.961211
AACGCC	26	11.5424	30.3944	25.1753	0.00012999	0.00010344	1.25667	1.23356
TTATTG	20	-11.5418	30.3915	25.1724	0.000571886	0.000637793	0.896665	1.10437
CTGGAC	15	11.5414	30.3893	25.1702	0.000211893	0.000177152	1.19611	0.993778
ATAAAA	24	-11.5409	30.3868	25.1677	0.000192197	0.000231947	0.828625	1.13797
GGTCCC	3	-11.5408	30.3863	25.1672	7.83216e-05	0.000105078	0.745369	0.826166
ATTACG	8	-11.5406	30.3856	25.1665	0.000231282	0.000274524	0.842481	0.979134
GCCTCA	7	11.5404	30.3844	25.1653	0.000156643	0.000127206	1.23142	1.0545
GCCAAC	4	11.5404	30.3843	25.1652	0.000107993	8.40621e-05	1.28468	0.989094
GGGCCC	20	-11.5401	30.383	25.1639	0.000117815	0.000149754	0.786724	0.991626
CCATCC	19	11.5395	30.38	25.1609	0.000102826	7.95482e-05	1.29262	1.03384
GTGGCT	16	11.5394	30.3791	25.16	0.000426702	0.000376096	1.13456	0.955373
GGTCAT	15	11.5392	30.3785	25.1595	0.00037933	0.000331797	1.14326	1.00954
TCACAC	18	11.5392	30.3782	25.1591	0.00014104	0.000113265	1.24522	0.926046
AGGGCC	23	-11.539	30.3772	25.1581	0.000178539	0.000216978	0.82284	1.0663
GAAGT	10	11.5389	30.3766	25.1575	0.00132727	0.00123559	1.0742	0.998158
GAATTC	5	-11.5388	30.3763	25.1572	0.000211228	0.000252711	0.835848	0.898673
TACCAT	5	-11.5387	30.3757	25.1566	0.000153574	0.000189497	0.810431	0.89261
GGATAA	7	-11.5384	30.3744	25.1553	0.000247908	0.000292538	0.847438	0.936887
TACCTG	27	11.5384	30.3744	25.1553	0.000239006	0.000201925	1.18364	1.19866
CCTTGT	22	11.5384	30.3742	25.1552	0.00030459	0.000262327	1.16111	0.939367
ACACTG	24	11.5383	30.3737	25.1546	0.000191942	0.000159033	1.20693	0.860312
TTGGAT	20	11.5382	30.3733	25.1542	0.00055219	0.00049419	1.11736	1.02949
TCCAT	9	11.5377	30.371	25.1519	0.000889674	0.000815196	1.09136	1.07841
GGTTCA	17	11.5373	30.3688	25.1498	0.000388385	0.000340258	1.14144	1.03315
TGAATA	18	-11.5373	30.3685	25.1494	0.000258548	0.000304043	0.850369	0.845799
ACAGAC	7	11.5368	30.3661	25.147	0.000144826	0.000116646	1.24159	1.01044
TATTGC	8	-11.5366	30.3651	25.146	0.000284997	0.000332574	0.856941	0.881064
CAACTG	26	11.5366	30.365	25.1459	0.00018744	0.000154961	1.2096	1.01934
GGCCTT	17	11.5365	30.3645	25.1454	0.000297479	0.000255755	1.16314	1.01337
AGATG	22	11.5364	30.3644	25.1453	0.00130737	0.00121642	1.07477	1.65853
TGATGG	22	11.5362	30.363	25.1439	0.000523798	0.000467401	1.12066	1.60122
TTCACT	26	11.5359	30.3617	25.1426	0.000276351	0.000236251	1.16973	1.03001
TTTGTG	25	11.5357	30.3605	25.1414	0.000796926	0.00072662	1.09676	0.904012
GAAC	15	11.5354	30.3594	25.1403	0.00265117	0.00252035	1.0519	0.924012
TACG	21	11.5352	30.3582	25.1391	0.0038219	0.00366426	1.04302	1.08521
GCCTTC	7	11.5346	30.355	25.1359	0.000172348	0.000141335	1.21943	0.899923
TGGTCT	11	11.5346	30.3549	25.1358	0.000463689	0.000410821	1.12869	0.931393
TCGGCA	4	11.5341	30.3528	25.1337	0.000222738	0.000187061	1.19072	0.9868
GCTGA	9	11.5341	30.3527	25.1336	0.000913769	0.000838269	1.09007	0.996984
CTGACT	21	11.5341	30.3525	25.1334	0.000200792	0.000167074	1.20181	1.00991
CCATTT	26	11.5337	30.3507	25.1316	0.000256246	0.000217755	1.17676	0.967136
TGTGA	25	-11.5337	30.3505	25.1314	0.0014436	0.0015461	0.933707	0.786127
TAAGT	15	-11.5336	30.3501	25.131	0.00150213	0.00160661	0.93497	1.04837
GTAG	21	-11.533	30.3469	25.1278	0.00521281	0.00540405	0.964612	1.04649
AGAATA	10	-11.5329	30.3465	25.1274	0.00022412	0.000266714	0.840298	1.13704
AGGTTT	8	-11.5328	30.3461	25.1271	0.000492644	0.000554024	0.889209	0.934573
GGACCG	29	-11.5328	30.3458	25.1267	0.000168716	0.000206166	0.818351	1.1624
CTTCGT	5	11.5325	30.3443	25.1252	0.000304999	0.000262725	1.1609	1.01054
ACCTTA	1	-11.5323	30.3437	25.1246	0.000155057	0.000191113	0.811338	0.901223
GCTGTC	23	11.5322	30.3429	25.1238	0.000282029	0.0002415	1.16782	1.00931
TACAAT	16	-11.5319	30.3415	25.1224	0.00021	0.000251346	0.835501	1.0362
CTAAG	16	11.5318	30.3412	25.1221	0.000914281	0.000838773	1.09002	1.11311
AGGACA	14	11.5317	30.3406	25.1215	0.000202634	0.000168754	1.20076	0.983442
TCCCGG	25	-11.5316	30.3401	25.121	0.000116638	0.00014841	0.785918	1.02207
AGCT	13	11.5312	30.3378	25.1187	0.00354836	0.00339662	1.04467	0.936421
CGACAT	17	11.5305	30.3344	25.1153	0.000188003	0.000155485	1.20913	1.29436
TGCTG	26	11.5305	30.3343	25.1152	0.00140191	0.00130766	1.07207	1.08233
TCAATA	29	-11.5304	30.334	25.115	0.000163345	0.000200246	0.815722	0.682783
AACTGC	27	11.53	30.332	25.1129	0.000185496	0.000153218	1.21067	1.13561
CCTGCG	3	11.53	30.3318	25.1127	0.000149839	0.000121138	1.23693	1.11405
GCTAC	26	11.5299	30.3315	25.1124	0.000682539	0.000617743	1.10489	1.02927
GGATT	23	11.5299	30.3312	25.1121	0.00160869	0.00150751	1.06711	1.06291
ATGGAC	24	11.5296	30.3296	25.1105	0.000279881	0.000239526	1.16848	1.651
TGTTAC	26	11.5294	30.3289	25.1098	0.000373754	0.000326633	1.14426	1.00232
CCAGCT	6	11.5291	30.3276	25.1085	0.000140733	0.000113014	1.24528	1.02088
TCCACT	17	11.5292	30.3276	25.1085	0.000158792	0.000129158	1.22944	0.97024
TACAG	3	11.5291	30.3274	25.1083	0.00101112	0.000931569	1.0854	1.0479
CAGGG	6	11.5291	30.3272	25.1081	0.000961141	0.000883659	1.08768	1.02425
TACGTC	25	11.5289	30.3263	25.1072	0.000258446	0.000219792	1.17587	1.09555
GGTTCT	26	11.5287	30.3254	25.1063	0.000432994	0.000382037	1.13338	1.03799
GTGAGC	26	-11.5286	30.3248	25.1057	0.000232816	0.000276141	0.843107	0.666227
TACTTT	14	-11.5285	30.3243	25.1052	0.000362755	0.000415922	0.872171	1.0608
TCCAG	18	11.5285	30.3242	25.1051	0.000743621	0.000675856	1.10027	0.986403
GATCGG	1	-11.5284	30.324	25.1049	0.000198234	0.000238498	0.831178	0.734977
ATCTAT	14	-11.5282	30.323	25.1039	0.000283257	0.000330664	0.856632	1.20553
CATCGC	8	11.5279	30.3211	25.102	0.000146309	0.000117989	1.24002	0.985199
ATAGG	14	-11.5277	30.3201	25.101	0.00125274	0.00134842	0.929044	0.999561
CCACCA	7	11.5277	30.3201	25.101	8.04191e-05	6.01913e-05	1.33606	1.09156
AGGTG	24	-11.5276	30.32	25.1009	0.00160787	0.00171578	0.937109	0.947585
TCTTC	14	11.5274	30.3189	25.0998	0.00108218	0.00099978	1.08242	1.00331
ACAGCC	26	11.5274	30.3187	25.0996	0.000127586	0.000101341	1.25898	1.03043
TACTTC	28	11.5268	30.3159	25.0968	0.000250005	0.000212045	1.17902	1.08367
TGCTGA	28	11.5268	30.3157	25.0966	0.000314975	0.000271984	1.15806	1.14314
ACACCG	1	11.5266	30.3147	25.0956	0.000118838	9.36146e-05	1.26944	1.03241
GCGGCG	14	-11.5262	30.3127	25.0936	0.000150402	0.000185948	0.808837	0.97033
GCATCT	11	11.5262	30.3125	25.0934	0.000246731	0.000209042	1.18029	1.05133
CTGCAC	11	11.5258	30.3106	25.0915	0.000142422	0.000114525	1.24358	0.971856
ACCCCT	3	11.5257	30.3102	25.0911	9.73009e-05	7.47615e-05	1.30148	1.1836
AAAGTA	26	-11.5256	30.3096	25.0905	0.000216906	0.000258841	0.837989	0.969349
TGTGAG	11	11.5256	30.3096	25.0905	0.000461949	0.000409225	1.12884	0.973694
CCACTC	6	11.5254	30.3088	25.0897	9.98588e-05	7.69869e-05	1.29709	1.02618
GCGCTT	4	11.5254	30.3085	25.0894	0.000259827	0.000221072	1.1753	1.12938
TCCTGT	16	11.5253	30.308	25.0889	0.000300548	0.000258632	1.16207	0.967737
CAAGCA	3	11.525	30.3066	25.0875	0.000159764	0.00013004	1.22857	1.0838
GCCATT	9	11.5248	30.3056	25.0865	0.000253177	0.000214963	1.17777	1.00677
AAGACT	7	-11.5242	30.3028	25.0837	0.000154341	0.000190294	0.811065	0.837061
GTTGGT	28	11.5236	30.2998	25.0807	0.000715382	0.000649004	1.10228	0.850803
CATTAA	30	11.5234	30.2986	25.0795	0.000244685	0.000207174	1.18106	1.04148
GATAG	9	-11.5233	30.2981	25.079	0.00107901	0.00116803	0.923783	0.975586
CTTCAC	21	11.5233	30.2979	25.0788	0.000167796	0.000137262	1.22245	0.96453
ATCA	17	11.5232	30.2978	25.0787	0.00344881	0.00329935	1.0453	1.03533
ATCATC	20	11.5225	30.294	25.0749	0.000206624	0.000172407	1.19847	0.97889
GCTAT	21	11.5225	30.2939	25.0748	0.001167	0.00108134	1.07921	1.20955
TGCCA	4	11.5224	30.2937	25.0746	0.000714205	0.000647891	1.10235	0.969139
AGGTA	25	-11.5224	30.2935	25.0744	0.00119027	0.00128358	0.927305	0.990109
ACACCT	21	11.522	30.2914	25.0723	0.000131269	0.000104616	1.25478	0.919361
AAGATC	21	11.5219	30.2911	25.072	0.000233174	0.000196635	1.18583	1.15406
CCACT	23	11.5216	30.2897	25.0706	0.000460568	0.000407945	1.129	0.915196
GCGCCG	27	-11.5212	30.2876	25.0685	0.000129735	0.000163001	0.795911	1.23857
GTTTGT	24	11.5211	30.2872	25.0681	0.000793294	0.00072324	1.09686	0.94959
GTTGAG	10	11.5211	30.2869	25.0678	0.000502721	0.000447603	1.12314	1.00909
TGCCC	10	-11.521	30.2867	25.0676	0.000358919	0.000411787	0.871613	0.732191
ACACAA	20	11.521	30.2866	25.0675	0.000130604	0.000104028	1.25547	0.789122
ACTATA	20	-11.5209	30.2859	25.0668	0.00017506	0.000213094	0.821513	0.977522
TCAGAC	10	11.5209	30.2858	25.0667	0.000197262	0.000163904	1.20352	1.08007
TCAGCA	2	11.5208	30.2854	25.0663	0.00020468	0.000170643	1.19946	1.05925
CTAA	26	-11.5208	30.2852	25.0661	0.00262672	0.00276351	0.9505	0.906107
TGACAT	26	11.5207	30.2851	25.0661	0.000291903	0.000250654	1.16457	1.12101
GTGCTT	24	11.5205	30.2837	25.0647	0.000436115	0.000384998	1.13277	0.979671
GGCCTT	20	11.5203	30.2832	25.0641	0.000285764	0.000244985	1.16645	0.972125
AAAGGG	6	-11.5203	30.2829	25.0638	0.000229849	0.000272887	0.842288	0.843128
CTGAGT	10	11.5201	30.282	25.0629	0.000314361	0.000271438	1.15813	1.03406
GAGGCC	22	-11.5194	30.2786	25.0595	0.00014278	0.000177488	0.804448	0.901878
TTGTGC	14	11.5192	30.2773	25.0582	0.000480366	0.000426567	1.12612	0.850591
CGTTCG	12	11.5191	30.2767	25.0576	0.00027144	0.00023178	1.17111	1.05347
AACATA	2	-11.5186	30.2744	25.0553	0.00015961	0.000196089	0.81397	0.804517
GCCGGG	12	-11.5186	30.2743	25.0553	0.000157155	0.000193381	0.812671	0.926302
GCTCT	27	11.5186	30.2742	25.0551	0.000930907	0.000854771	1.08907	1.03986
GAATC	17	11.5183	30.2727	25.0536	0.000845577	0.000773165	1.09366	1.08906
CCTTTC	6	11.5181	30.2718	25.0527	0.00022678	0.000190798	1.18858	1.14085
AAACG	18	11.5177	30.2699	25.0508	0.000734054	0.000666807	1.10085	1.14863
GCGCC	17	-11.5174	30.2683	25.0492	0.000396877	0.000452264	0.877535	0.884217
TAACA	4	-11.5173	30.2679	25.0488	0.000795699	0.000872616	0.911854	0.984439
TGGCCT	11	11.517	30.2665	25.0474	0.000262539	0.000223592	1.17419	0.849504
CGGCGA	27	-11.5168	30.2652	25.0461	0.000140478	0.000174926	0.803067	1.00609
CCGCGA	27	-11.5167	30.265	25.0459	7.80658e-05	0.000104721	0.745467	0.965086
AATGCA	21	-11.5167	30.2646	25.0455	0.000150811	0.000186368	0.809211	0.880725
CGTGCA	11	11.5167	30.2646	25.0455	0.000219004	0.000183702	1.19217	1.0621
GCTTT	7	-11.5164	30.2631	25.044	0.00139081	0.00149132	0.9326	0.980252
TCTA	20	-11.5163	30.2629	25.0438	0.00381863	0.00398268	0.958808	0.985051
ATTGT	1	-11.5162	30.2621	25.043	0.00207555	0.00219752	0.944497	1.04668
TCACCT	7	11.5162	30.2621	25.043	0.000167847	0.000137325	1.22226	0.972546
AGACTG	19	11.5161	30.2617	25.0426	0.000251182	0.000213157	1.17839	1.16077
GGAT	13	11.516	30.2615	25.0424	0.00505346	0.00487209	1.03723	1.06116
GCTCG	1	11.5158	30.2603	25.0412	0.000766795	0.000698005	1.09855	0.962139
CAGAC	22	11.5155	30.259	25.0399	0.000519245	0.000463202	1.12099	0.929229
GCTTC	2	11.5151	30.2569	25.0378	0.00093812	0.000861699	1.08869	1.00696
CTGCAC	10	11.5151	30.2568	25.0377	0.000141501	0.000113727	1.24421	0.965364
GTGTA	30	11.515	30.2564	25.0373	0.00178666	0.00168	1.06349	0.928076
AG	17	-11.5149	30.2555	25.0364	0.0637505	0.0643898	0.990072	1.01602
TCTTGT	21	11.5144	30.2532	25.0341	0.000532393	0.00047561	1.11939	1.0221
ATAGAC	30	11.5144	30.253	25.034	0.000200434	0.000166801	1.20163	1.19729
TTATTG	21	-11.5144	30.253	25.0339	0.0005681	0.000633636	0.896573	1.09678
TCGTA	23	11.5141	30.2517	25.0326	0.00116613	0.00108057	1.07918	1.08454
GAAAC	5	-11.514	30.2513	25.0322	0.000544005	0.000608211	0.894435	0.885279
AGTGG	28	-11.5138	30.2504	25.0313	0.00163422	0.00174284	0.937674	0.956864
AACACT	28	11.5138	30.2502	25.0311	0.000149635	0.000120991	1.23674	0.7346
GTCACA	14	11.5138	30.2502	25.0311	0.000212916	0.00017816	1.19509	0.898244
AGTACG	2	-11.5138	30.2501	25.031	0.000172655	0.000210428	0.820496	0.731617
CCATAG	17	11.5135	30.2486	25.0295	0.000194858	0.000161742	1.20475	1.15522
CCCTGG	29	-11.5132	30.2474	25.0283	0.000138482	0.000172701	0.801863	1.02621
AACATC	11	11.5131	30.2465	25.0274	0.000182222	0.0001503	1.21239	1.08356
TTTAGT	25	-11.5131	30.2465	25.0274	0.000537866	0.000601724	0.893876	0.971543
TTTTGT	17	-11.5126	30.2442	25.0251	0.000821891	0.000899972	0.913241	1.01859
ACGCAA	6	11.5122	30.242	25.0229	0.000156899	0.0001275	1.23058	1.18698
GGTCGT	14	11.5119	30.2409	25.0218	0.00041468	0.000364948	1.13627	0.968395
GAGGGT	15	-11.5115	30.2387	25.0196	0.0003625	0.000415566	0.872304	1.06341
CCTGCT	5	11.5113	30.2376	25.0185	0.00017373	0.000142637	1.21799	1.00276
CGTTTG	5	11.5113	30.2375	25.0184	0.000458777	0.000406307	1.12914	1.0352
ATACTG	28	11.511	30.2363	25.0172	0.000290982	0.000249835	1.1647	1.18119
AATGCT	23	11.5109	30.2358	25.0167	0.000318607	0.000275406	1.15686	1.6059
CAGC	21	11.5108	30.2351	25.016	0.00230131	0.00217988	1.0557	0.897998
GACATT	14	11.5107	30.2345	25.0154	0.000286685	0.000245867	1.16602	1.03277
CTGCTG	24	11.5098	30.23	25.0109	0.00025507	0.000216747	1.17681	1.04674
CTGTT	10	11.5097	30.2297	25.0106	0.00156858	0.00146888	1.06787	0.96184
TCGTTC	25	11.5094	30.2281	25.009	0.000300037	0.000258212	1.16198	0.96834
GTCTTG	2	11.5094	30.2279	25.0088	0.000472641	0.000419345	1.12709	0.989475
ATCA	14	11.5092	30.2272	25.0081	0.00357896	0.00342683	1.04439	1.07575
GTGCAC	14	11.509	30.2259	25.0068	0.000234556	0.000197936	1.18501	0.91688
AACGG	26	11.5087	30.2245	25.0054	0.000947021	0.000870265	1.0882	1.15797
CGAA	5	11.5087	30.2245	25.0054	0.00263275	0.00250269	1.05197	1.07892
CACGA	4	11.5086	30.2243	25.0052	0.00054155	0.000484281	1.11826	1.04955
AGTTAA	27	-11.5085	30.2234	25.0043	0.000276402	0.00032319	0.855232	0.759477
ACGGTC	17	11.5084	30.223	25.0039	0.000228059	0.000191995	1.18784	0.892511
AGGTAT	25	-11.5081	30.2214	25.0023	0.000312161	0.000361652	0.863154	0.915216
CTGAA	13	11.508	30.221	25.0019	0.000879801	0.000805938	1.09165	1.05656
CACACC	13	11.5076	30.2192	25.0001	8.72741e-05	6.61117e-05	1.3201	0.96465
ATACCC	6	-11.5075	30.2186	24.9995	6.89599e-05	9.42234e-05	0.731876	0.736668
TCGCC	14	11.5073	30.2177	24.9986	0.000554902	0.000496898	1.11673	0.932295
CACCAG	9	11.5073	30.2174	24.9983	0.000119605	9.43284e-05	1.26797	1.03752
GCCTTC	13	11.507	30.2158	24.9967	0.000177208	0.000145786	1.21554	0.926109
GTTTGG	18	11.507	30.2157	24.9966	0.000704383	0.000638632	1.10296	0.998205
CCCGA	20	-11.5069	30.2153	24.9962	0.000281825	0.000329026	0.856542	0.922786
CGTGGC	24	-11.5069	30.2153	24.9962	0.000235937	0.000279437	0.844329	0.961151
TCAAGA	5	-11.5068	30.2149	24.9958	0.00017199	0.000209672	0.820282	0.821852
CCATCG	14	11.5067	30.2142	24.9951	0.000138841	0.000111376	1.24659	0.943016
CGCAT	10	11.5064	30.2127	24.9936	0.000696454	0.000631095	1.10356	1.02299
AGTCAC	24	11.5063	30.2122	24.9931	0.000207545	0.000173289	1.19768	1.07476
GTCGG	13	11.5059	30.2103	24.9912	0.00122322	0.00113557	1.07718	0.937402
GCGCCC	28	-11.5056	30.2091	24.99	8.59952e-05	0.000113748	0.756013	1.11363
CTCATG	29	-11.5046	30.2037	24.9846	0.000147128	0.000182253	0.807272	0.818706
GCACG	27	-11.5041	30.2012	24.9821	0.00063793	0.000707095	0.902183	0.890833
ATCGGT	28	11.504	30.201	24.9819	0.000379433	0.000332028	1.14277	1.03748
GAAACA	19	11.504	30.2008	24.9817	0.000180431	0.000148704	1.21336	1.10102
GCCGT	28	11.504	30.2007	24.9816	0.000997769	0.00091893	1.08579	1.18752
GTGTTA	20	11.5038	30.1999	24.9808	0.000599715	0.000539307	1.11201	0.950242
TCCTG	14	11.5037	30.1992	24.9801	0.000905584	0.000830627	1.09024	0.971165
TAGGG	20	-11.5035	30.1986	24.9795	0.00152034	0.00162514	0.935511	1.06159
TCGTCT	12	11.5033	30.1976	24.9785	0.000315793	0.000272824	1.1575	0.989793
CTCCGG	3	11.5032	30.197	24.9779	0.000165596	0.000135331	1.22364	1.12353
GAATCC	30	11.5029	30.1951	24.976	0.000165852	0.000135562	1.22344	1.18196
TGTGCG	9	11.5028	30.195	24.9759	0.000372475	0.000325541	1.14417	0.944573
ACATAA	4	-11.5027	30.1943	24.9752	0.000166619	0.000203752	0.817754	0.924858
GAAC	30	-11.5026	30.194	24.9749	0.00236193	0.00249163	0.947944	0.820534
CACGGT	30	11.502	30.1909	24.9718	0.000255684	0.000217335	1.17645	0.704471
AACAAA	30	11.502	30.1908	24.9717	0.000142882	0.000114987	1.24259	1.05109
GA	32	11.502	30.1908	24.9717	0.0620458	0.0614212	1.01017	1.08401
ACGGC	13	11.5019	30.1903	24.9712	0.000674405	0.000610164	1.10529	0.933189
GTCAAA	15	11.5015	30.1885	24.9694	0.000281467	0.00024108	1.16752	1.1022
AAGGG	14	-11.5015	30.1881	24.969	0.00114198	0.00123328	0.92597	1.03185
GCTCAC	20	11.5014	30.1878	24.9687	0.000146668	0.000118367	1.23909	0.957626
TTAAGC	28	11.5013	30.1875	24.9684	0.000315333	0.000272404	1.15759	1.15066
GTTCAG	15	11.5013	30.1872	24.9681	0.000377847	0.000330559	1.14306	0.99965
TTCTAA	17	-11.5013	30.1871	24.968	0.000271389	0.000317752	0.85409	1.08061
GGATGG	25	11.5011	30.1862	24.9672	0.000480929	0.000427176	1.12583	1.72523
CTAGTG	7	11.5004	30.1827	24.9636	0.000331959	0.000287835	1.1533	0.993758
TGCTTG	19	11.5003	30.182	24.9629	0.000436831	0.000385753	1.13241	1.0341
CGGGCC	19	-11.5	30.1805	24.9615	0.000120987	0.000153176	0.789854	0.979506
GGAAT	25	-11.4992	30.1768	24.9577	0.00105486	0.00114273	0.923104	1.02634
CCGTT	21	11.4989	30.175	24.9559	0.000891772	0.000817443	1.09093	0.92836
AATCCA	22	11.4987	30.174	24.9549	0.000154546	0.000125421	1.23221	1.10287
CGTAC	3	-11.4983	30.1724	24.9533	0.000584624	0.000650956	0.898101	0.898181
CGAAGT	9	11.4982	30.1715	24.9524	0.000241718	0.000204529	1.18183	1.1171
GTTAGT	26	11.4982	30.1715	24.9524	0.000586824	0.00052713	1.11324	1.02189
TTTTGC	10	-11.4981	30.1711	24.952	0.00039565	0.000450857	0.877549	0.893054
GACGTT	16	11.4978	30.1696	24.9505	0.000314821	0.000271942	1.15768	1.01321
GCGCAT	1	-11.4976	30.1687	24.9496	0.000117764	0.000149565	0.787376	0.620024
GGAAGG	15	-11.4971	30.1663	24.9472	0.000264227	0.000310005	0.85233	0.961232
TTTTAC	28	-11.497	30.1658	24.9467	0.000318607	0.000368517	0.864565	0.917772
GCTGCT	2	11.497	30.1655	24.9464	0.000241462	0.000204298	1.18191	1.01859
GGGCAA	8	11.4966	30.1638	24.9447	0.00026612	0.000226951	1.17259	1.11644
AAAGGG	7	-11.4966	30.1636	24.9445	0.000226012	0.000268625	0.841368	0.828652
CTCACA	7	11.4966	30.1636	24.9445	0.000144775	0.000116688	1.2407	1.01596
GTGTTT	28	11.4964	30.1628	24.9437	0.00073651	0.000669263	1.10048	0.922057
AGCGTG	25	-11.4958	30.1594	24.9403	0.000269854	0.000316073	0.853773	0.892982
CCCGGC	2	11.4957	30.1593	24.9402	0.000106509	8.28444e-05	1.28565	1.38905
TCTTA	28	-11.4955	30.1581	24.939	0.00106305	0.00115121	0.923413	0.910879
GCCGAA	3	11.4952	30.1568	24.9377	0.0001459	0.000117695	1.23964	1.20154
CTATTT	20	-11.4951	30.156	24.9369	0.000352319	0.000404606	0.870771	1.05974
ACCAT	31	-11.4946	30.1536	24.9345	0.000351399	0.00040362	0.870618	0.601296
GCGTTT	12	11.4945	30.1533	24.9342	0.000435194	0.000384242	1.1326	1.08553
CCATTC	24	11.4945	30.1531	24.934	0.000156643	0.000127311	1.2304	0.919529
CCAG	17	11.4944	30.1526	24.9335	0.00229992	0.00217871	1.05564	0.978841
GATGGT	27	-11.4943	30.1518	24.9327	0.000369815	0.000423292	0.873665	0.994096
TCCAA	20	11.4938	30.1498	24.9307	0.000636344	0.000574074	1.10847	1.00493
ATATGC	30	-11.4938	30.1493	24.9303	0.000177464	0.000215635	0.822985	0.919369
TGCCA	19	11.4936	30.1488	24.9297	0.000698346	0.000632964	1.1033	0.946941
AAGTAC	7	-11.4935	30.1482	24.9291	0.000163959	0.000200792	0.816562	0.806765
CGTCAG	21	11.4933	30.1472	24.9281	0.000219208	0.000183954	1.19165	0.944041
CTTTTC	7	-11.4932	30.1465	24.9274	0.000281569	0.00032869	0.856639	0.966497
CAAAA	29	-11.4925	30.1429	24.9238	0.000480366	0.000540798	0.888254	0.795031
AGGTCA	14	11.4924	30.1424	24.9233	0.000302902	0.00026092	1.1609	1.05001
GGTCTA	22	11.4919	30.14	24.9209	0.000354928	0.000309228	1.14779	1.04956
CCAAA	24	11.4917	30.1388	24.9197	0.000474278	0.000420961	1.12666	1.02391
ACAGA	12	11.4916	30.1387	24.9196	0.00071661	0.000650347	1.10189	0.988214
CAATTA	7	-11.4911	30.1361	24.917	0.000226729	0.000269381	0.841666	1.01285
ACATCT	8	11.4911	30.1359	24.9168	0.000225501	0.000189706	1.18868	1.01888
GGACCG	25	-11.491	30.1356	24.9166	0.000147435	0.000182547	0.807653	1.01067
GCCCC	19	-11.491	30.1352	24.9161	0.000249391	0.000293944	0.84843	0.823206
GGAGT	13	11.4909	30.1351	24.916	0.00140585	0.00131178	1.07171	0.989559
TTGA	12	11.4907	30.1341	24.915	0.00610208	0.00590299	1.03373	1.02385
CACAGA	14	11.4906	30.1335	24.9144	0.000144007	0.000116016	1.24128	0.693668
GGTAAT	27	-11.4901	30.131	24.9119	0.000286378	0.000333855	0.857791	0.824448
TCTGGT	4	11.4898	30.1293	24.9102	0.000489063	0.00043488	1.12459	0.948991
CCTGAC	6	11.4895	30.1278	24.9087	0.000134339	0.000107408	1.25073	1.12642
TGACC	9	11.4893	30.1271	24.908	0.000632712	0.000570652	1.10875	0.969198
CACCTG	11	11.4891	30.1261	24.907	0.000152295	0.000123427	1.23389	1.03828
TGGCCT	3	11.4891	30.1258	24.9067	0.000253995	0.000215824	1.17686	0.821078
GGCCTT	8	11.4889	30.1248	24.9057	0.000275277	0.000235412	1.16934	0.935299
TGCAC	14	11.4887	30.1241	24.905	0.000710061	0.000644133	1.10235	0.868754
ACAGTC	15	11.488	30.1206	24.9015	0.000198439	0.000165059	1.20223	0.776764
ACTCCT	28	11.4876	30.1182	24.8991	0.000151118	0.000122377	1.23486	1.05264
GGTCTG	24	11.4874	30.1176	24.8985	0.000441742	0.000390414	1.13147	1.0507
CTTCAC	25	11.4873	30.1171	24.898	0.000170405	0.000139698	1.21981	0.980034
TACATT	9	-11.4873	30.117	24.8979	0.000333596	0.000384536	0.867529	1.08914
GCATTG	24	11.4873	30.1167	24.8977	0.000334824	0.000290543	1.15241	0.932199
AACTA	12	-11.4872	30.1164	24.8973	0.000679521	0.00075068	0.905207	1.07765
ATAAGC	28	11.4872	30.1162	24.8971	0.00024269	0.000205452	1.18124	1.29355
TCCATT	23	11.4866	30.1132	24.8941	0.000262641	0.000223781	1.17365	0.970144
CTGCTC	3	11.4865	30.1131	24.894	0.000176595	0.000145282	1.21553	0.982578
TTTCTG	9	-11.4864	30.1123	24.8933	0.000402863	0.000458478	0.878695	0.916374
TCTCCA	28	11.486	30.1105	24.8914	0.000156387	0.000127101	1.23042	0.90406
CTTCGT	26	11.486	30.1102	24.8911	0.000292414	0.000251241	1.16388	0.967457
ATACAA	30	11.4859	30.1101	24.891	0.000193783	0.000160839	1.20483	1.18981
GGAGTG	23	-11.4858	30.1092	24.8901	0.000370071	0.000423522	0.873793	0.908715
CTCTCA	1	11.4856	30.1085	24.8894	0.000180892	0.000149166	1.21269	1.18667
GTACCG	3	-11.4854	30.1071	24.888	0.000131423	0.000164765	0.797638	0.793831
CATTTC	2	-11.4853	30.1066	24.8875	0.000214911	0.000256511	0.837825	0.786608
CTGTCT	13	11.4851	30.1059	24.8869	0.000312826	0.000270136	1.15803	0.968922
AGACA	21	11.485	30.1054	24.8863	0.000666885	0.00060311	1.10574	1.04184
GTGGTA	16	11.4849	30.1049	24.8858	0.000545233	0.000487871	1.11758	1.03046
GGTCAG	11	11.4848	30.1042	24.8851	0.000318146	0.00027507	1.1566	0.948662
GGTTCG	11	11.4847	30.1036	24.8845	0.000397645	0.000349118	1.139	1.004
TGGCTT	23	11.4845	30.1028	24.8837	0.00043412	0.000383276	1.13266	0.944905
GAGGAA	7	-11.4844	30.1024	24.8833	0.000187747	0.000226867	0.827564	0.903979
CATGTG	17	11.4842	30.1015	24.8824	0.000377079	0.000329908	1.14298	1.30955
CCTTA	26	11.4842	30.1011	24.882	0.000731036	0.00066412	1.10076	0.99364
AAGGCG	4	-11.4838	30.0994	24.8803	0.000166107	0.000203122	0.817771	0.829513
ATGTCG	22	-11.4837	30.0987	24.8796	0.000225654	0.000268184	0.841416	0.926526
CGAA	24	-11.4835	30.098	24.8789	0.00240464	0.00253526	0.948481	0.982477
ATGGCC	22	-11.4832	30.0965	24.8774	0.000140426	0.000174758	0.803546	0.897939
TTGAT	17	-11.4833	30.0965	24.8775	0.00166885	0.00177828	0.938464	0.965338
CCTTCT	19	11.4831	30.0959	24.8768	0.000195881	0.00016275	1.20357	0.984869
CTAC	17	11.483	30.0952	24.8761	0.00244096	0.00231612	1.0539	1.00596
TATAGA	26	-11.4828	30.0944	24.8753	0.000251131	0.000295792	0.849011	1.06012
AGTAC	21	11.4826	30.0931	24.874	0.000903384	0.000828654	1.09018	1.03343
AACCAT	2	-11.4823	30.0919	24.8728	0.000108556	0.000139194	0.779888	0.818466
TTGCCT	20	11.4823	30.0919	24.8728	0.000301776	0.000259912	1.16107	0.971531
CGAGTG	2	11.4823	30.0916	24.8725	0.000263562	0.000224641	1.17326	0.980515
AATGCG	6	-11.4822	30.091	24.8719	0.000168461	0.000205704	0.818945	0.942966
GTTGCT	12	11.4819	30.0899	24.8709	0.000425576	0.000375277	1.13403	0.933099
AAGTGT	18	11.4818	30.0892	24.8701	0.000482668	0.000428897	1.12537	1.00086
TAAAG	29	-11.4818	30.089	24.8699	0.00103051	0.00111727	0.92235	1.00312
GCAACA	8	11.4816	30.0883	24.8692	0.000155978	0.000126744	1.23066	1.0013
CATTCA	25	11.4816	30.0882	24.8691	0.00021885	0.00018366	1.19161	0.953179
AGTGGC	13	11.4814	30.0874	24.8683	0.000313696	0.000270955	1.15774	0.949449
AACATG	12	11.481	30.085	24.866	0.000258651	0.000220128	1.175	1.70382
GCTCAA	9	11.4807	30.0837	24.8646	0.000188975	0.000156493	1.20756	1.0027
TCGGTG	19	11.4806	30.0831	24.864	0.000429311	0.000378783	1.13339	0.91074
CTATAA	20	-11.4802	30.0814	24.8623	0.000200076	0.000240324	0.832524	1.12025
GATTGA	20	11.4802	30.0812	24.8622	0.000391045	0.000342966	1.14019	1.18561
CCGTT	23	11.4799	30.0799	24.8608	0.00092574	0.000850068	1.08902	0.964859
GGGCA	31	11.4799	30.0798	24.8608	0.0013526	0.00126047	1.07309	1.34639
AACAAC	17	11.4799	30.0795	24.8604	0.000138022	0.000110704	1.24677	1.11136
CACCTT	2	11.4798	30.0794	24.8603	0.000175367	0.00014419	1.21622	0.98578
AAAACT	8	-11.4797	30.0788	24.8597	0.000148305	0.000183471	0.808327	0.953208
CCTCAC	12	11.4797	30.0788	24.8597	0.000105588	8.20676e-05	1.2866	0.974187
GTTTGA	13	11.4796	30.0781	24.859	0.000583089	0.000523687	1.11343	1.12776
GCAGC	11	11.479	30.0752	24.8561	0.000612505	0.000551547	1.11052	0.953001
CCAG	28	11.4789	30.0748	24.8557	0.00251289	0.00238622	1.05309	1.07262
GAGAAT	25	-11.4788	30.0744	24.8553	0.000188668	0.000227854	0.828022	0.908668
CTCATG	28	-11.4788	30.0743	24.8552	0.000154597	0.00019042	0.811872	0.861502
TTCTAC	7	-11.4788	30.0743	24.8552	0.000188514	0.000227686	0.827958	0.85066
CCACCT	24	11.4788	30.074	24.8549	9.52035e-05	7.30189e-05	1.30382	0.99852
CTGGGT	5	11.4787	30.0737	24.8546	0.000383218	0.00033566	1.14168	1.03593
GGGAGA	17	-11.4787	30.0737	24.8546	0.000242127	0.000286029	0.846511	1.07197
CTTGGC	17	11.4786	30.0731	24.854	0.000276402	0.000236482	1.16881	0.980734
GCACCG	8	11.478	30.0703	24.8512	0.000127023	0.000100942	1.25838	1.12825
GTCTGA	17	11.478	30.0703	24.8512	0.000330833	0.000286869	1.15326	1.00807
TCTCCG	6	11.478	30.0702	24.8512	0.000177106	0.000145765	1.21501	1.02934
TGTTG	27	11.478	30.0702	24.8512	0.00232156	0.00219993	1.05529	0.897354
CATTCA	28	11.478	30.0701	24.851	0.000220794	0.000185445	1.19062	0.961927
TGAAAA	12	-11.4776	30.0683	24.8492	0.000219822	0.000261823	0.839585	1.01773
GTGTCC	12	11.4776	30.0682	24.8492	0.00025599	0.000217692	1.17593	0.918514
CAGGA	12	11.4769	30.0645	24.8454	0.000711494	0.000645561	1.10213	0.92887
GGGT	3	-11.4766	30.0632	24.8441	0.00566601	0.00586421	0.966202	0.943825
TTTGAA	11	-11.4762	30.0611	24.842	0.000394217	0.00044922	0.87756	0.948503
CCAGTT	13	11.4759	30.0598	24.8408	0.000236858	0.000200141	1.18346	0.795533
ACAACG	8	11.4756	30.0581	24.839	0.000153011	0.000124099	1.23298	1.12425
TTCATC	13	11.4751	30.0557	24.8366	0.000300139	0.000258422	1.16143	1.04867
AGCTAT	10	-11.4749	30.0544	24.8353	0.000208875	0.000249898	0.835841	0.910053
TCTTTG	4	-11.4748	30.0541	24.835	0.00041381	0.000470067	0.880321	0.885746
GCGTGT	30	11.4744	30.0521	24.833	0.000472948	0.000419785	1.12664	1.14381
AAGGTG	8	11.4743	30.0516	24.8325	0.000423684	0.000373535	1.13426	1.00777
AGCTGG	10	11.4741	30.0504	24.8313	0.000288782	0.000247924	1.1648	1.0425
TTTCGA	2	-11.4738	30.0489	24.8298	0.000310626	0.000359846	0.86322	0.993523
CCCAGG	28	-11.4734	30.0468	24.8277	9.99099e-05	0.000129431	0.771915	1.01262
ACCAAT	17	11.4733	30.0466	24.8275	0.000166824	0.000136506	1.22209	1.29625
AAGAAT	18	-11.4733	30.0463	24.8272	0.000204373	0.000244985	0.834226	1.07838
CCGC	20	-11.4732	30.0461	24.827	0.00146601	0.00156871	0.934532	0.907015
TGGTTT	1	11.473	30.0453	24.8262	0.000799075	0.000729035	1.09607	1.06333
CCAACT	14	11.473	30.0449	24.8259	0.000118173	9.31317e-05	1.26888	0.971024
ATAAGA	12	-11.4728	30.044	24.8249	0.000218083	0.000259912	0.839064	1.08733
CATAA	24	11.4719	30.0393	24.8202	0.000868086	0.000794958	1.09199	1.1397
TCAGCA	10	11.4713	30.0368	24.8177	0.000203657	0.000169846	1.19907	1.05376
TAACT	15	-11.4707	30.0333	24.8142	0.000922619	0.00100482	0.918195	1.04167
CAACTC	4	11.4702	30.0309	24.8118	0.00013219	0.000105539	1.25252	1.03728
TCAAGG	8	11.4702	30.0308	24.8117	0.000302185	0.000260332	1.16077	1.00637
TCGATC	17	11.47	30.0298	24.8107	0.000225757	0.00019	1.18819	0.985462
CATCA	4	11.4698	30.0292	24.8101	0.000715535	0.000649445	1.10177	0.947815
GAATGC	9	-11.4698	30.029	24.8099	0.000151374	0.00018683	0.810222	0.753197
GCGAAA	3	11.4698	30.0288	24.8097	0.000196444	0.000163295	1.20299	1.28357
GGCGC	14	-11.4698	30.0288	24.8097	0.000616137	0.00068396	0.900838	0.921942
CGCTAA	2	-11.4697	30.0287	24.8096	0.000107225	0.000137661	0.778909	0.737571
TTGTAT	22	-11.4697	30.0283	24.8093	0.000544312	0.000608274	0.894847	0.960289
GCACTC	1	11.4695	30.0277	24.8086	0.000148867	0.000120404	1.2364	0.946564
GCGTCT	7	11.4694	30.0271	24.808	0.000259776	0.000221198	1.1744	0.978407
TATGGA	8	-11.4691	30.0257	24.8066	0.000315537	0.000365095	0.864262	1.27896
TTCTTT	27	-11.469	30.0252	24.8061	0.00041601	0.000472377	0.880674	0.926629
TCCAGT	19	11.469	30.0251	24.806	0.000239722	0.000202786	1.18214	0.923557
GATTCA	24	11.469	30.0248	24.8057	0.000285559	0.000244964	1.16572	1.1041
GGCCG	12	-11.4689	30.0244	24.8054	0.000616342	0.000684169	0.900861	0.864116
CCAAG	19	11.4689	30.0243	24.8053	0.00057782	0.000518754	1.11386	1.0886
ACCGT	9	11.4688	30.024	24.805	0.000693282	0.000628282	1.10346	0.968367
GGGGT	5	-11.4687	30.0235	24.8044	0.00155216	0.00165769	0.936341	0.999992
TTCACA	19	11.4685	30.0224	24.8033	0.000234198	0.000197726	1.18445	0.943254
AGTGAA	15	11.4679	30.0195	24.8004	0.000345925	0.000300935	1.1495	0.937721
CTTCGT	4	11.4678	30.0187	24.7996	0.000329913	0.00028605	1.15334	1.09621
GACTGT	1	-11.4674	30.0168	24.7977	0.00021	0.000251094	0.836339	0.648104
AGGATT	18	11.4668	30.014	24.7949	0.000429004	0.000378552	1.13328	1.21261
AATTCC	5	-11.4667	30.0135	24.7944	0.000131269	0.000164534	0.797824	0.806831
CGCACT	7	11.4666	30.0131	24.794	0.000149635	0.000121096	1.23567	1.11455
CGCATT	15	11.4663	30.0113	24.7922	0.000234351	0.000197873	1.18435	1.04616
CATTCG	20	11.4661	30.0105	24.7914	0.000247038	0.000209504	1.17915	1.03037
CGCCGT	2	11.4657	30.0083	24.7893	0.00014989	0.000121327	1.23542	1.00672
GTAGGG	16	-11.4655	30.0073	24.7882	0.00037355	0.000427134	0.87455	0.995145
ACATGA	1	-11.4653	30.0066	24.7875	0.000162066	0.000198608	0.816008	1.05485
AGTGTC	24	11.4653	30.0066	24.7875	0.000390534	0.000342547	1.14009	0.884981
GGCGCT	26	-11.4644	30.002	24.783	0.000195727	0.000235517	0.831056	0.955635
ACTTC	12	11.4644	30.0019	24.7828	0.000857343	0.000784733	1.09253	1.09044
GGCCTT	22	11.4643	30.0012	24.7821	0.000281723	0.000241437	1.16686	0.957923
TACC	10	-11.4642	30.0011	24.782	0.00217239	0.00229651	0.945954	0.915067
TCCTCT	18	11.4642	30.0008	24.7817	0.000196034	0.000162938	1.20312	0.915613
CGC	26	-11.4639	29.9996	24.7805	0.00928165	0.00953361	0.973571	0.998021
TGAAG	3	-11.4635	29.9974	24.7783	0.00103394	0.00112069	0.922592	0.853872
ATGACT	6	-11.4633	29.9964	24.7773	0.000208261	0.000249184	0.835771	1.21429
CAACAC	19	11.4633	29.9963	24.7772	0.00011183	8.75681e-05	1.27706	0.837991
CATTGA	26	11.4633	29.9962	24.7771	0.000278397	0.000238372	1.16791	0.98582
GTTTCA	20	11.4631	29.9956	24.7765	0.000441947	0.000390708	1.13114	1.1157
TGATAA	21	-11.4631	29.9952	24.7761	0.00026658	0.000312398	0.853333	0.951302
ATCAGC	30	11.463	29.9949	24.7758	0.000193579	0.000160713	1.2045	1.12384
TTGCGA	3	11.4626	29.993	24.7739	0.000319783	0.000276666	1.15585	1.19046
GAGCCG	23	-11.4623	29.9913	24.7722	0.000136232	0.000170035	0.801199	0.967163
GACAC	16	11.462	29.99	24.7709	0.000549274	0.000491797	1.11687	0.760256
CATAC	20	11.4619	29.9892	24.7701	0.000682488	0.000618058	1.10425	1.02423
TCTCTT	4	-11.4617	29.9882	24.7691	0.000277528	0.000324197	0.856045	0.980481
CCCGGA	28	-11.4614	29.9866	24.7675	9.15713e-05	0.000119963	0.763332	1.14609
TCAACT	18	11.4611	29.9853	24.7662	0.000227956	0.000192037	1.18704	1.0792
CTGACA	25	11.461	29.9846	24.7656	0.000175827	0.000144652	1.21552	1.07792
CCAGTA	7	11.4609	29.9844	24.7653	0.0001901	0.000157564	1.20649	1.12906
TGGTAT	29	11.4608	29.9839	24.7648	0.000573318	0.000514534	1.11425	1.15688
CCAAGT	25	11.4605	29.9822	24.7631	0.000187133	0.000154877	1.20827	1.02997
AATAGT	11	-11.4604	29.9816	24.7625	0.000326894	0.00037723	0.866566	1.06868
TTCAGT	19	11.4603	29.9811	24.762	0.000421023	0.000371099	1.13453	0.956735
TCGACT	14	11.4602	29.981	24.7619	0.000214297	0.000179566	1.19342	1.03657
GGTGC	22	-11.4599	29.9791	24.76	0.00116163	0.00125333	0.926831	0.933388
GGAGGC	3	11.4597	29.9783	24.7592	0.000250721	0.000212905	1.17762	1.20986
AGTGCT	10	11.4596	29.9777	24.7586	0.000346794	0.000301775	1.14918	1.02035
GAGTAT	27	-11.4595	29.9771	24.758	0.000283053	0.000330139	0.857374	0.948518
TTCCCC	26	11.4593	29.9765	24.7574	0.000122163	9.66798e-05	1.26359	0.881686
ACGCGT	5	11.4586	29.9727	24.7536	0.000213786	0.000179104	1.19364	1.11131
ACGTCT	14	11.4586	29.9726	24.7535	0.000242025	0.000204928	1.18103	0.992462
CGATA	8	-11.4584	29.9718	24.7527	0.000734617	0.000808268	0.908878	1.0166
CGCAAA	3	11.4581	29.9705	24.7514	0.000146514	0.000118325	1.23823	1.16513
AGGAAT	9	-11.458	29.9696	24.7505	0.00022059	0.000262578	0.840091	0.936289
GTCTCC	27	11.4579	29.9695	24.7504	0.000187798	0.000155485	1.20782	0.869259
GATTCA	16	11.4579	29.9694	24.7503	0.000293744	0.000252564	1.16305	1.13698
CACCTT	17	11.4576	29.9679	24.7488	0.000174958	0.000143875	1.21603	0.983402
ATTCC	22	11.4576	29.9678	24.7487	0.000740449	0.000673231	1.09984	1.03764
TTCCT	24	11.4571	29.9653	24.7463	0.000945384	0.000869026	1.08787	0.947838
CGACT	15	11.4569	29.9643	24.7452	0.000627136	0.000565529	1.10894	1.02203
CCGAG	17	-11.4568	29.9637	24.7446	0.000464047	0.000523309	0.886754	1.01406
TACAAT	19	-11.4563	29.9611	24.742	0.000185445	0.000224242	0.826983	0.91123
TATCTA	17	-11.4561	29.9604	24.7413	0.000263204	0.000308724	0.852552	1.09616
GTCCAA	22	11.456	29.9596	24.7405	0.00019675	0.00016361	1.20256	1.02981
GTAC	20	11.4557	29.9584	24.7393	0.00386104	0.00370364	1.0425	1.0464
GCACC	12	11.4556	29.958	24.7389	0.000432738	0.0003821	1.13253	0.972198
GTGGTA	24	11.4555	29.9572	24.7381	0.000536639	0.000479893	1.11825	1.01364
GCAGAC	5	11.4554	29.9569	24.7378	0.000153523	0.000124602	1.2321	1.08163
GCCTTA	29	11.4549	29.9544	24.7353	0.000224171	0.000188594	1.18864	1.0161
CAATTC	26	11.4545	29.952	24.7329	0.000212967	0.000178369	1.19397	1.02829
GGCTT	17	11.4539	29.9493	24.7302	0.00143527	0.00134048	1.07071	1.00792
TGATC	20	11.4539	29.949	24.7299	0.00112198	0.00103854	1.08035	0.997009
TGATAT	22	-11.4533	29.9464	24.7273	0.000359072	0.000411619	0.872342	1.09478
CATACG	27	11.4531	29.9455	24.7264	0.000202634	0.000168964	1.19927	1.13523
ATCCTT	2	-11.4527	29.9431	24.724	0.0001945	0.000234131	0.83073	0.836905
GGTTAC	26	11.4526	29.9429	24.7238	0.000349045	0.000303896	1.14857	1.0133
GGCAGC	27	-11.4526	29.9425	24.7234	0.000173679	0.000211331	0.821833	1.00121
CATCTC	10	11.4523	29.9412	24.7221	0.000181403	0.000149712	1.21168	1.03603
TCCCG	23	-11.4521	29.9404	24.7213	0.000388794	0.00044332	0.877006	0.997415
TCCCGA	29	-11.4517	29.938	24.7189	7.4536e-05	0.000100501	0.741646	0.958966
ACTGA	14	11.4514	29.937	24.7179	0.000858161	0.000785594	1.09237	1.11653
TCAGAG	6	11.4514	29.9367	24.7176	0.000268473	0.00022926	1.17104	1.05165
TTCTC	22	11.4514	29.9365	24.7174	0.00101665	0.000937384	1.08456	1.00391
TACATC	16	11.4513	29.9364	24.7173	0.00021793	0.000182904	1.1915	1.01758
TGACGA	24	-11.4513	29.9364	24.7173	0.000147537	0.000182526	0.808307	0.802156
AAAAAC	9	-11.4512	29.9357	24.7166	0.000119094	0.000150909	0.789179	1.02501
TGTAGG	20	-11.451	29.9345	24.7154	0.000434631	0.00049207	0.883272	0.99202
AAGACT	2	-11.4508	29.9339	24.7148	0.000156797	0.000192751	0.813469	0.85077
TACCTT	7	-11.4508	29.9335	24.7144	0.000188821	0.000227917	0.828466	0.813979
GCATGC	21	-11.4506	29.9328	24.7137	0.000130655	0.000163799	0.797656	0.794154
GTCTAG	20	11.4506	29.9326	24.7135	0.000370889	0.00032426	1.1438	1.09049
GGTGC	23	-11.4505	29.9322	24.7131	0.00121217	0.00130569	0.928373	0.975321
CTGGCC	18	11.4503	29.9312	24.7121	0.000180841	0.000149208	1.212	1.01812
CTTTAT	20	-11.4503	29.9311	24.712	0.000369764	0.000423019	0.874108	1.20075
TAGTAA	18	-11.45	29.9295	24.7104	0.000295893	0.000343911	0.860376	1.03116
CCCGGC	30	-11.4498	29.9288	24.7097	8.45628e-05	0.000111964	0.755269	1.09206
TTAG	25	11.4497	29.9284	24.7093	0.00667182	0.00646428	1.03211	1.16678
GCATTC	20	11.4493	29.9262	24.7071	0.000230054	0.000193989	1.18591	0.939981
CGC	18	-11.4492	29.9259	24.7068	0.00859149	0.0088338	0.97257	0.921674
ATCGAT	23	11.4492	29.9256	24.7065	0.000254251	0.000216181	1.17611	1.11705
TGAGA	1	-11.4491	29.9249	24.7059	0.00098585	0.00107053	0.920897	0.95503
AGGGC	15	-11.4487	29.9232	24.7041	0.000879903	0.0009601	0.91647	0.98538
TAAAGG	9	-11.4486	29.9227	24.7036	0.000312417	0.000361652	0.863861	1.01588
CAATTG	20	11.4485	29.9223	24.7032	0.000314207	0.000271543	1.15712	1.00937
CCCGTT	5	11.4485	29.922	24.7029	0.000180534	0.000148935	1.21216	1.1342
AGTGAT	17	11.4484	29.9216	24.7025	0.000433915	0.000383234	1.13225	1.13242
GGGCAA	27	-11.4481	29.9204	24.7013	0.000192709	0.000232157	0.830079	0.799969
ATCCA	16	11.4481	29.9203	24.7012	0.00065251	0.000589652	1.1066	1.09218
CGCTCG	5	11.448	29.9195	24.7004	0.000149072	0.000120635	1.23573	1.0266
AGATC	14	11.4478	29.9187	24.6996	0.000892693	0.000818639	1.09046	1.09355
AGTTAT	24	-11.4477	29.9184	24.6993	0.000372629	0.000426063	0.874587	0.933153
GGCGTT	2	11.4472	29.9158	24.6967	0.000372833	0.000326087	1.14336	0.979915
GGGGCT	10	-11.4472	29.9158	24.6967	0.000248726	0.000293042	0.848774	0.863228
CACATT	17	11.447	29.9147	24.6956	0.000247959	0.000210407	1.17847	0.927062
GCGGT	22	-11.4469	29.9143	24.6953	0.00116183	0.00125344	0.926917	0.93053
GGGTGT	23	-11.4467	29.9133	24.6942	0.000526663	0.000589505	0.893399	0.897834
CTGACA	13	11.4465	29.912	24.6929	0.000182733	0.00015093	1.21072	1.1219
TAATTT	29	-11.4464	29.9118	24.6927	0.00040276	0.000458163	0.879076	0.889293
GGTGTT	24	11.4461	29.9104	24.6913	0.000695891	0.000630885	1.10304	0.971597
CGTTTA	8	-11.4461	29.9102	24.6911	0.000330936	0.000381491	0.867479	0.971341
CTAGTT	28	11.446	29.9097	24.6906	0.000370173	0.00032361	1.14389	1.06969
GGAGT	3	-11.4452	29.9057	24.6866	0.00119007	0.00128272	0.927768	0.833454
TCACTC	29	11.4451	29.9049	24.6858	0.000171223	0.000140537	1.21835	0.987275
AAGC	29	11.445	29.9046	24.6855	0.00293842	0.00280159	1.04884	0.939821
AGAGAC	5	-11.4448	29.9036	24.6845	0.000113671	0.00014482	0.784913	0.790311
TAGGTA	11	-11.4445	29.9022	24.6831	0.000375084	0.000428666	0.875003	1.03231
GGCGTA	28	-11.4444	29.9019	24.6828	0.000271696	0.000317836	0.85483	1.00596
TAATTC	30	11.4444	29.9017	24.6826	0.000291289	0.000250339	1.16358	1.09229
GACTC	30	11.4443	29.9013	24.6822	0.000667499	0.000603907	1.1053	1.03679
TCCGA	4	11.4443	29.9012	24.6821	0.000654965	0.000592004	1.10635	1.09452
GCCCAT	26	11.4438	29.8989	24.6798	0.000162475	0.000132664	1.22471	1.29922
CATAC	30	11.4435	29.8969	24.6778	0.000639567	0.000577391	1.10768	0.957763
CGAGAT	5	-11.4434	29.8966	24.6775	0.000151988	0.000187418	0.810957	0.925237
AGGCGA	23	-11.4432	29.8956	24.6765	0.000160173	0.000196446	0.815355	0.899944
TACTA	19	-11.4427	29.8931	24.674	0.000825319	0.000903058	0.913915	1.04706
CAGCCT	24	11.4422	29.8908	24.6717	0.000159457	0.000129956	1.22701	1.02605
TTTCAG	22	11.4421	29.8902	24.6711	0.00041514	0.000365662	1.13531	1.11255
TTTGAG	6	-11.4421	29.8899	24.6708	0.000445118	0.000503155	0.884655	0.913061
GTCGAC	12	11.442	29.8898	24.6707	0.00019849	0.000165227	1.20132	1.02837
ATTAGG	10	-11.4419	29.889	24.6699	0.000360658	0.000413256	0.872723	0.999907
ACACGT	29	11.4417	29.8883	24.6692	0.000203708	0.000169972	1.19848	0.879725
CTCTTA	3	-11.441	29.8849	24.6658	0.000201252	0.000241458	0.833488	0.946654
GTTTT	27	-11.4408	29.8834	24.6643	0.00222789	0.00235328	0.94672	0.959138
CATGCG	3	-11.4406	29.8826	24.6635	0.000128251	0.000161091	0.79614	0.860217
AGGGGT	13	-11.4405	29.8824	24.6633	0.000346283	0.000397888	0.870302	0.875871
GTGCG	18	-11.4401	29.8799	24.6608	0.00105241	0.00113971	0.923399	0.882963
ACATTC	19	11.44	29.8794	24.6603	0.000227087	0.000191302	1.18706	1.06194
CTCGTC	29	11.4398	29.8784	24.6593	0.000210205	0.000175892	1.19508	1.05728
GAAGCC	6	11.4397	29.878	24.6589	0.000146821	0.00011864	1.23753	0.90802
AAGTCG	2	11.4396	29.8774	24.6584	0.000262436	0.000223739	1.17296	1.0971
GAATA	19	-11.4381	29.87	24.6509	0.000941445	0.0010242	0.919204	1.03935
ACGCAA	2	11.438	29.8695	24.6504	0.00014677	0.000118598	1.23754	1.10743
CTCACG	3	11.4373	29.8662	24.6471	0.000151579	0.000122902	1.23333	1.09234
CAATC	30	11.4372	29.8657	24.6466	0.000619104	0.000558013	1.10948	0.914617
TATGAG	8	-11.4372	29.8655	24.6464	0.000335642	0.000386488	0.868441	1.32525
TCAAGC	1	11.4365	29.8621	24.643	0.000200945	0.000167473	1.19987	1.05573
GCTCGT	9	11.4364	29.8617	24.6426	0.000252358	0.00021448	1.17661	0.919715
TACTAA	27	-11.4357	29.8583	24.6392	0.00015475	0.000190441	0.812589	0.840584
GCAGTA	13	11.4356	29.8575	24.6384	0.000265045	0.000226153	1.17197	0.927097
AACATG	9	11.4355	29.8573	24.6382	0.000273179	0.000233648	1.16919	1.80548
GAAGTT	26	11.4354	29.8566	24.6376	0.000404909	0.000356109	1.13704	1.01513
CTTCTC	27	11.4353	29.8563	24.6372	0.000192504	0.00015981	1.20458	0.987923
AAGT	26	11.4353	29.856	24.6369	0.00510523	0.00492418	1.03677	1.04787
GCACAT	15	11.4353	29.8559	24.6368	0.000195165	0.000162225	1.20305	0.873115
ATCAAC	3	-11.435	29.8547	24.6356	0.000111113	0.000141923	0.782913	0.716987
CACTT	24	11.4348	29.8538	24.6347	0.000790327	0.00072091	1.09629	0.854261
TGCAAA	29	-11.4348	29.8536	24.6345	0.000146923	0.000181792	0.808197	0.661142
GATTCC	4	-11.4344	29.8515	24.6324	0.000131627	0.000164828	0.798574	0.747328
CCGAGG	18	-11.4342	29.8508	24.6317	0.000119554	0.00015137	0.789812	0.963958
CACTTG	18	11.4339	29.849	24.6299	0.000252921	0.000215005	1.17635	0.962397
AGGAGG	16	-11.4337	29.8479	24.6288	0.000254507	0.000299235	0.850525	1.00981
CTCG	14	11.4333	29.8463	24.6272	0.0028074	0.00267386	1.04994	0.953691
GATTCT	8	-11.4333	29.846	24.6269	0.000268217	0.000314036	0.854096	0.916404
CAGCT	16	11.433	29.8447	24.6256	0.000742751	0.000675562	1.09946	0.905052
TCACCA	23	11.4328	29.8438	24.6247	0.000132292	0.000105707	1.2515	0.986517
ACGGCT	12	11.4326	29.8426	24.6235	0.000216446	0.000181603	1.19187	0.90492
ACGTCA	14	11.4326	29.8426	24.6236	0.000201303	0.000167809	1.1996	0.940317
TTAAAA	25	-11.4319	29.8393	24.6202	0.000270928	0.000316954	0.854787	1.14687
CACCCC	5	11.4316	29.8377	24.6186	6.10305e-05	4.38995e-05	1.39023	1.10845
ATTCAA	9	-11.4314	29.8363	24.6173	0.000224785	0.000267029	0.841797	0.971412
CGAAT	31	11.4313	29.8361	24.617	0.000701876	0.000636659	1.10244	0.987434
GGTGGC	17	11.4309	29.8339	24.6149	0.000421075	0.000371267	1.13416	1.00333
AAAAC	9	-11.4307	29.8329	24.6138	0.000560989	0.000625637	0.89667	1.0388
TTTTCC	9	-11.4306	29.8327	24.6136	0.000259571	0.000304693	0.85191	0.92124
TGCGAA	27	-11.4305	29.8319	24.6128	0.000163703	0.000200288	0.817339	0.825292
GTTGGC	15	11.4304	29.8315	24.6124	0.000423581	0.000373618	1.13373	0.937544
GAGCTC	8	11.43	29.8295	24.6104	0.000190151	0.00015769	1.20586	1.05629
TCCTCG	22	11.43	29.8294	24.6103	0.000182989	0.000151203	1.21023	0.918438
CGATAG	3	-11.4297	29.8282	24.6091	0.000161912	0.000198314	0.816444	0.805824
GACATT	24	11.4294	29.8264	24.6073	0.000276914	0.000237112	1.16786	0.996363
AGTCA	16	11.4293	29.8263	24.6072	0.000953723	0.000877193	1.08724	0.952379
GGTTG	30	-11.4292	29.8254	24.6063	0.0020136	0.00213285	0.944086	0.813167
CATCT	6	11.4289	29.8242	24.6051	0.000865068	0.000792333	1.0918	0.944211
CACGAG	8	11.4282	29.8205	24.6014	0.000156029	0.000126912	1.22943	1.17903
GTGTAT	23	11.4281	29.8198	24.6008	0.000596902	0.000537019	1.11151	1.05497
TAACT	11	-11.428	29.8197	24.6006	0.000952137	0.00103526	0.919707	1.07619
AACTA	9	-11.428	29.8194	24.6004	0.000679828	0.000750617	0.905692	1.07815
ACTCCC	1	11.4279	29.8193	24.6002	9.11109e-05	6.95548e-05	1.30991	1.15774
TTCAGC	24	11.4279	29.8192	24.6001	0.000264176	0.000225376	1.17215	1.089
CAACGT	18	11.4278	29.8188	24.5997	0.000199257	0.000165962	1.20062	1.02566
CATAT	14	-11.4278	29.8184	24.5993	0.00091157	0.000992978	0.918016	0.962521
GGCCT	19	11.4277	29.8182	24.5991	0.000876169	0.000802956	1.09118	0.932708
GAACGA	29	-11.4276	29.8177	24.5986	0.000110909	0.000141671	0.782861	0.739888
CCATCC	7	11.4275	29.817	24.598	9.68917e-05	7.45725e-05	1.29929	0.972176
TGCTT	23	11.4274	29.8168	24.5977	0.00142498	0.00133076	1.0708	0.953689
TCCTCC	19	11.4272	29.8155	24.5965	0.00011981	9.46643e-05	1.26563	0.87296
TTGGTT	14	11.4271	29.815	24.5959	0.000813706	0.000743269	1.09477	0.968066
CTGGTT	19	11.427	29.8147	24.5956	0.000465786	0.000413256	1.12711	0.949184
AGGTCA	11	11.4269	29.8143	24.5952	0.000300395	0.00025882	1.16063	1.04101
TACAT	14	-11.4268	29.8134	24.5943	0.000950091	0.00103312	0.919633	0.979374
CTTGGG	6	11.4267	29.813	24.5939	0.000382553	0.000335241	1.14113	0.993681
TGATG	7	11.4262	29.8104	24.5913	0.00168174	0.00157912	1.06498	1.39042
ATGGTC	13	-11.4259	29.8091	24.59	0.000230105	0.000272782	0.843549	0.796165
TACGAT	29	11.4259	29.8091	24.59	0.000262641	0.00022397	1.17266	1.28834
TGCCAC	25	11.4257	29.8081	24.589	0.000152909	0.00012412	1.23195	1.10627
TGAAAT	21	-11.4254	29.8066	24.5875	0.00025553	0.000300306	0.8509	0.943128
GCGTCA	20	11.4254	29.8065	24.5874	0.000228877	0.000192982	1.186	1.00135
GGGGTC	12	-11.4248	29.8036	24.5845	0.000273742	0.000319956	0.85556	0.955189
CAGGAC	10	11.4246	29.8025	24.5834	0.000156746	0.000127563	1.22877	0.994594
GAAATG	6	-11.4246	29.8024	24.5833	0.000240899	0.000284476	0.846818	1.34725
TTACCA	22	11.4245	29.802	24.5829	0.00020601	0.000172113	1.19695	1.12763
CGAT	10	11.4244	29.8016	24.5825	0.00347393	0.00332518	1.04474	1.15294
TCTATT	25	-11.4243	29.801	24.5819	0.000319118	0.000368727	0.86546	0.936986
CATGCA	26	11.4238	29.7987	24.5796	0.000192402	0.000159747	1.20442	1.3708
CCATTC	27	11.4237	29.798	24.5789	0.000172655	0.000141881	1.2169	1.01682
CGTCGA	5	11.4236	29.7976	24.5785	0.00019409	0.00016128	1.20344	1.05617
CCTCAC	17	11.4236	29.7974	24.5784	0.000105281	8.18996e-05	1.28549	0.97126
ACGTAA	30	11.4235	29.7969	24.5778	0.000216855	0.000182002	1.1915	1.1453
ATGGCC	19	-11.4231	29.795	24.5759	0.000136385	0.000170077	0.801903	0.87132
GTTATT	18	-11.423	29.7947	24.5756	0.000585238	0.000651145	0.898783	1.08515
GATTTT	22	-11.4229	29.7941	24.5751	0.000453508	0.000511951	0.885842	1.00698
GTAGAT	8	-11.4227	29.7933	24.5742	0.000340297	0.000391401	0.869435	1.11412
ATAGAG	20	-11.4226	29.7924	24.5734	0.000253637	0.000298248	0.850423	1.08348
CTCTGA	22	11.4225	29.7921	24.5731	0.000206419	0.000172491	1.1967	1.07058
ACTTAT	11	-11.4223	29.791	24.5719	0.000280085	0.00032678	0.857108	1.18827
CTCAGT	23	11.4221	29.7901	24.571	0.000248266	0.000210764	1.17793	0.844719
CTATT	18	-11.4221	29.79	24.5709	0.00119145	0.00128396	0.927948	1.06072
ACAA	10	11.4219	29.7891	24.57	0.00281334	0.00267978	1.04984	1.1061
GGACAT	26	11.4217	29.7883	24.5692	0.000261669	0.000223088	1.17294	1.00814
TACCGA	4	-11.4216	29.7877	24.5686	0.000104105	0.000134008	0.776855	0.838901
CGAGGG	1	-11.4213	29.7863	24.5672	0.000166977	0.000203857	0.81909	0.899225
ACCCGG	25	-11.421	29.7847	24.5656	9.3413e-05	0.000121936	0.766081	1.0048
ATACCG	5	-11.4209	29.7839	24.5648	0.000109374	0.000139928	0.781642	0.777055
GTCTGC	21	11.4206	29.7827	24.5636	0.000283615	0.000243326	1.16558	0.986967
TGGTGT	29	11.4204	29.7818	24.5627	0.00075953	0.000691622	1.09819	0.930601
GATGAA	30	-11.4203	29.7812	24.5621	0.000165033	0.000201715	0.818148	0.873007
ACCAAT	29	11.4202	29.7806	24.5615	0.000145082	0.000117128	1.23866	1.12078
CTCGTT	18	11.4202	29.7804	24.5613	0.000307352	0.000265287	1.15857	1.01675
ACTTGC	2	-11.4201	29.7802	24.5611	0.000160685	0.000196929	0.815954	0.758007
ACGCTG	8	11.4199	29.7792	24.5601	0.000194704	0.000161847	1.20302	1.06841
TCCTCG	29	11.4199	29.7792	24.5601	0.00020821	0.000174129	1.19572	1.0496
TTCT	25	11.4198	29.7787	24.5596	0.00528269	0.00509873	1.03608	1.00795
AGATTA	26	-11.4197	29.778	24.5589	0.000242178	0.00028584	0.847249	0.938887
TTTCTG	10	-11.4195	29.7772	24.5581	0.00041422	0.000470214	0.880917	0.943047
TACCA	27	11.4195	29.7771	24.558	0.000591581	0.000532022	1.11195	1.02008
TCTCAG	25	11.4195	29.777	24.5579	0.000247754	0.000210302	1.17809	1.07338
AGAGCG	20	-11.4195	29.7769	24.5578	0.000169944	0.000207111	0.820546	0.97515
TCACTA	2	-11.4191	29.7753	24.5562	0.000160173	0.000196362	0.815704	0.857007
GCACCA	11	11.4187	29.7733	24.5542	0.00011715	9.23339e-05	1.26876	1.04852
TGAGCA	16	11.4183	29.7713	24.5522	0.000258395	0.000220086	1.17407	0.927493
TGGCG	17	-11.4178	29.7687	24.5496	0.00105379	0.00114097	0.92359	0.912723
CCATA	14	11.4178	29.7684	24.5494	0.000641153	0.000579029	1.10729	1.06316
CAAGTT	24	11.4177	29.7678	24.5488	0.000324183	0.000280907	1.15406	0.990952
CCGTTT	24	11.4175	29.7671	24.548	0.000284741	0.000244376	1.16517	0.996567
GTCGCG	6	11.4173	29.7662	24.5472	0.000230412	0.000194409	1.18519	1.10893
CAGC	22	11.4169	29.7639	24.5448	0.00223275	0.00211415	1.0561	0.870498
TGCCA	16	11.4169	29.7639	24.5448	0.000727557	0.00066118	1.10039	0.987854
ATACTA	17	-11.4168	29.7636	24.5445	0.000187747	0.000226615	0.828484	1.04751
GCGGTG	20	-11.4166	29.7628	24.5437	0.000292107	0.000339691	0.85992	0.868259
ACCTGT	9	11.4166	29.7625	24.5434	0.00024182	0.000204865	1.18039	1.03719
TTTTGG	7	-11.4163	29.7611	24.542	0.000675019	0.000745494	0.905465	0.934627
ACGGCA	28	11.416	29.7596	24.5405	0.000202224	0.000168691	1.19879	1.16174
TGGGTC	8	11.4158	29.7588	24.5397	0.000395087	0.000346997	1.13859	0.983817
CGAGA	21	-11.4158	29.7587	24.5396	0.00054907	0.000612977	0.895743	0.962474
GGTGAG	26	-11.4156	29.7577	24.5386	0.000370889	0.000424047	0.874642	0.901525
GTTCAG	12	11.4153	29.7564	24.5373	0.000373805	0.000327116	1.14273	0.988593
TCAAGT	16	11.4153	29.7563	24.5372	0.000356156	0.000310656	1.14647	1.08115
GACACA	15	11.4152	29.7554	24.5363	0.000155364	0.000126345	1.22968	0.749124
AGGAGG	4	-11.415	29.7547	24.5356	0.000234095	0.000277065	0.844912	0.926238
GATCGT	12	11.4149	29.7542	24.5351	0.000330117	0.000286428	1.15253	1.08402
ACTCC	18	11.4144	29.7518	24.5327	0.000456527	0.000404606	1.12832	0.991666
GGCGT	13	11.4143	29.7509	24.5318	0.00120122	0.00111506	1.07727	0.964879
TTAGAA	26	-11.4141	29.7501	24.531	0.000242587	0.00028626	0.847436	0.862517
GTAGGT	23	-11.414	29.7497	24.5306	0.000420665	0.000477038	0.881829	0.90156
TCATAC	3	-11.414	29.7494	24.5303	0.000166619	0.000203437	0.81902	0.787627
GAGTAC	4	-11.4138	29.7484	24.5293	0.000168205	0.000205179	0.819793	0.76911
TGGAAA	16	11.4137	29.748	24.5289	0.00036383	0.000317815	1.14478	1.34528
TGGCCA	11	11.4136	29.7474	24.5283	0.000207084	0.000173121	1.19618	0.856538
AATCA	8	-11.4135	29.7473	24.5282	0.000779891	0.000855359	0.911771	1.03778
TCATCT	11	11.4135	29.747	24.5279	0.000301162	0.000259576	1.16021	1.04349
ACAGAT	29	11.4131	29.7453	24.5263	0.000208005	0.000173961	1.1957	0.976222
GACACT	21	11.4131	29.7451	24.526	0.000173883	0.000143015	1.21584	0.826162
ATACTA	14	-11.4129	29.7442	24.5251	0.000200485	0.000240513	0.833571	1.12133
GGTCAC	23	11.4125	29.7422	24.5231	0.000243866	0.000206754	1.1795	0.998188
AAACGA	6	-11.4124	29.7418	24.5227	0.00011183	0.000142658	0.783901	0.862339
GCTCAC	7	11.4122	29.7404	24.5213	0.000155825	0.000126765	1.22924	1.01952
AACGGG	3	-11.4121	29.7399	24.5208	0.000169586	0.000206691	0.820481	0.834766
CTTAA	11	-11.4119	29.7391	24.52	0.000978381	0.00106247	0.920855	1.06309
GATCAA	5	-11.4119	29.739	24.5199	0.000169739	0.000206859	0.820556	0.836299
GCTA	12	11.4118	29.7387	24.5196	0.00358228	0.00343134	1.04399	1.04492
GAAAT	9	-11.4113	29.736	24.5169	0.00102959	0.00111575	0.922774	1.23553
CACTTT	7	11.4112	29.7357	24.5166	0.000302288	0.000260626	1.15985	1.12108
ATATTG	23	-11.4106	29.7328	24.5137	0.000392836	0.000447414	0.878014	1.02801
CATGA	8	11.4105	29.7323	24.5132	0.000937557	0.000861825	1.08787	1.48002
ACCGCA	1	11.4102	29.7307	24.5116	0.00010789	8.4209e-05	1.28122	1.1872
TCAACT	22	11.4102	29.7304	24.5113	0.000219413	0.000184374	1.19004	1.03731
AAGGGT	3	-11.4101	29.7302	24.5111	0.000314872	0.000364108	0.864777	0.882298
TGGAT	6	11.4101	29.73	24.5109	0.00162588	0.00152517	1.06603	1.01134
GGACCC	1	-11.4101	29.7299	24.5109	6.87552e-05	9.37405e-05	0.733463	0.736063
CTTAT	15	-11.4099	29.7294	24.5103	0.00122736	0.0013211	0.929045	1.14434
TTGCAG	22	11.4097	29.7283	24.5092	0.000346283	0.000301481	1.1486	1.03397
CGTCGT	22	11.4096	29.7278	24.5087	0.000257065	0.000218889	1.17441	0.943106
GAGAAG	4	-11.4096	29.7276	24.5085	0.000176748	0.000214543	0.823835	0.832987
ACCAT	16	11.4095	29.7271	24.508	0.000619155	0.000558202	1.10919	1.0759
TCGAGA	3	-11.4094	29.7267	24.5076	0.000158127	0.000194073	0.814779	0.814049
CACCGC	6	11.4093	29.7264	24.5073	8.90135e-05	6.77703e-05	1.31346	1.08834
CGACGG	28	-11.4091	29.7253	24.5062	0.000154034	0.00018956	0.81259	1.07128
CACCCA	6	11.4091	29.7249	24.5058	7.83728e-05	5.86167e-05	1.33704	1.08642
TTAGGG	3	-11.4089	29.7241	24.505	0.000412889	0.000468745	0.880841	0.896678
TCGCC	22	11.4086	29.7226	24.5035	0.000551628	0.000494274	1.11604	0.926624
GAACTC	1	-11.4086	29.7224	24.5033	0.000108453	0.000138858	0.781038	0.667021
AATTCT	16	-11.4084	29.7218	24.5027	0.000268064	0.000313763	0.85435	1.04663
TTTCGG	27	11.4081	29.7204	24.5013	0.000474738	0.000421759	1.12562	1.09349
CTCACG	8	11.4079	29.7189	24.4998	0.000152653	0.000123931	1.23176	1.10038
TTGCTC	19	11.4077	29.7181	24.499	0.000297172	0.000255902	1.16127	0.994674
GGTTT	16	11.4076	29.7175	24.4984	0.00233717	0.00221585	1.05475	1.01001
CTGATT	25	11.4073	29.7162	24.4971	0.000337586	0.000293398	1.15061	1.05102
TGCCG	4	11.4073	29.7161	24.497	0.000752624	0.000685114	1.09854	1.02305
CAAGG	12	11.4072	29.7159	24.4968	0.000904254	0.000829955	1.08952	1.03416
TTCTGA	8	-11.4072	29.7157	24.4967	0.000277476	0.000323903	0.856664	0.881793
AATC	22	11.4067	29.7134	24.4943	0.00311174	0.00297131	1.04726	1.01947
ACGTTC	27	11.4067	29.7132	24.4941	0.000251437	0.000213724	1.17646	1.10547
GTCGTG	23	11.4066	29.7127	24.4937	0.000414987	0.000365662	1.13489	0.906963
TGGCTG	5	11.4066	29.7126	24.4935	0.000378717	0.000331734	1.14163	0.958972
CGGTTG	15	11.4064	29.7117	24.4926	0.000392375	0.000344499	1.13897	0.73508
AGTTCA	19	11.4063	29.7114	24.4923	0.000335438	0.000291404	1.15111	1.01439
GCAGAT	1	11.4058	29.7087	24.4896	0.000236244	0.000199784	1.1825	0.993428
GAGGCC	6	-11.4054	29.7067	24.4876	0.000117099	0.000148536	0.788351	0.735548
TCCAA	21	11.4048	29.7035	24.4844	0.000649287	0.000586818	1.10645	1.02607
TTACG	28	11.4044	29.7017	24.4826	0.00119421	0.00110838	1.07744	1.09076
GTTAGC	1	-11.4044	29.7015	24.4824	0.00025466	0.000299277	0.850919	0.771845
CACAAC	14	11.4043	29.7014	24.4823	0.000110295	8.63295e-05	1.2776	0.906894
CCAAA	20	11.4042	29.7005	24.4814	0.000492337	0.000438345	1.12317	1.06428
GCTTTG	5	11.404	29.6999	24.4808	0.000446244	0.000394991	1.12976	1.09648
GTGTCG	24	11.404	29.6997	24.4806	0.000442868	0.000391821	1.13028	0.821283
TTTATC	21	-11.4038	29.6985	24.4794	0.000370276	0.000423334	0.874666	1.07244
CGTTTG	6	11.4037	29.6984	24.4793	0.000467576	0.000415041	1.12658	1.05578
AGGGGA	10	-11.4037	29.6983	24.4792	0.000236346	0.000279458	0.84573	0.900869
CTTCTG	13	11.4034	29.6967	24.4776	0.000297837	0.000256532	1.16101	1.03007
ACATGG	20	-11.4032	29.6955	24.4764	0.000177976	0.000215866	0.824475	0.802595
GGCTGC	3	11.4032	29.6955	24.4764	0.000223045	0.000187712	1.18823	1.05673
TAATCG	7	-11.4024	29.6918	24.4727	0.000227445	0.000269801	0.843011	0.914769
CAGCG	24	-11.4022	29.6909	24.4718	0.000589126	0.000655113	0.899274	0.943264
ATCCGA	6	-11.4022	29.6908	24.4717	0.000102365	0.000131993	0.77554	0.793852
TACTAA	10	-11.402	29.6899	24.4708	0.000193425	0.000232766	0.830985	1.05833
TACTAC	1	-11.4013	29.6862	24.4671	0.000137869	0.000171651	0.80319	0.858733
TCCTGT	25	11.4012	29.6855	24.4664	0.000296763	0.000255545	1.16129	0.955147
CTGACA	1	11.4011	29.6854	24.4663	0.000187082	0.000154982	1.20712	1.14965
GTTGGG	11	11.401	29.6846	24.4655	0.000585698	0.000526543	1.11235	0.974206
ACTCTC	28	11.4009	29.684	24.4649	0.000151886	0.000123259	1.23225	1.0805
GATTTG	26	11.4001	29.6803	24.4612	0.000505996	0.000451235	1.12136	1.08966
CTCCC	7	11.3999	29.6791	24.4601	0.000339837	0.000295519	1.14997	0.94671
CAGTCA	15	11.3995	29.6775	24.4584	0.000199359	0.00016613	1.20002	0.854631
TTGGCC	8	11.3995	29.6771	24.458	0.000262027	0.000223487	1.17245	0.832304
GGAGAA	27	-11.3994	29.6766	24.4575	0.000191839	0.000231024	0.830388	0.91838
ATGCTC	18	11.3993	29.6765	24.4574	0.000236704	0.000200225	1.18219	1.42298
CGGTGT	17	11.3985	29.6724	24.4533	0.000433404	0.000382961	1.13172	0.92366
CAATT	13	11.3983	29.6712	24.4521	0.00116117	0.00107662	1.07853	1.05888
ACAG	30	11.3981	29.6704	24.4513	0.0029774	0.0028402	1.04831	0.797318
CAATTC	20	11.3981	29.6704	24.4513	0.000216088	0.000181372	1.19141	1.0439
TTTGG	12	11.3981	29.6701	24.451	0.00248685	0.00236172	1.05299	1.01612
CAGGCG	23	-11.3979	29.6693	24.4502	0.000158792	0.000194766	0.815295	0.947178
GCTGTG	21	11.3975	29.6671	24.448	0.000407416	0.000358607	1.1361	0.93487
GCCTG	17	11.3973	29.6665	24.4474	0.000830997	0.00075996	1.09348	0.974652
GGTCTT	26	11.3973	29.6665	24.4474	0.00046067	0.000408574	1.12751	1.02974
ACGTAC	4	-11.3972	29.6659	24.4468	0.000116689	0.000148053	0.788158	0.770464
CACGCC	11	11.3972	29.6655	24.4465	9.54081e-05	7.33339e-05	1.30101	1.04617
CTGAAA	29	-11.3967	29.6633	24.4442	0.000119452	0.00015114	0.790342	0.63615
CCTTCC	27	11.3965	29.6622	24.4431	0.000124823	9.91571e-05	1.25885	1.03271
TTACAC	3	11.3965	29.6621	24.443	0.000256656	0.000218553	1.17434	1.19835
GGACAA	12	11.3964	29.6616	24.4425	0.000209591	0.000175451	1.19458	1.0622
CTTTGG	14	11.3962	29.6607	24.4416	0.000462563	0.000410359	1.12722	1.02021
GTCTC	28	11.3957	29.6584	24.4393	0.000969684	0.000892708	1.08623	1.03315
CTCAGA	30	11.3956	29.6579	24.4388	0.000183705	0.000151937	1.20909	1.11834
TGATCG	28	11.3954	29.6567	24.4376	0.000335847	0.000291824	1.15085	1.1312
GCGAAG	23	-11.3951	29.6555	24.4364	0.000170711	0.000207867	0.821254	1.0262
GCCTA	20	11.3942	29.6509	24.4319	0.000702746	0.000637688	1.10202	1.0085
AGAATC	7	-11.3941	29.6502	24.4311	0.000151323	0.000186515	0.811316	0.850683
CGCAGG	20	-11.394	29.6498	24.4307	0.000139045	0.000172932	0.804046	0.773667
GCCATA	13	11.3938	29.6487	24.4296	0.000196802	0.00016382	1.20133	1.08394
TTACG	26	11.3937	29.6485	24.4294	0.00123468	0.00114743	1.07603	1.12912
TGTAGA	28	-11.3932	29.6457	24.4266	0.000280751	0.000327368	0.8576	0.862454
GGGTG	10	11.3929	29.6441	24.425	0.0017704	0.00166533	1.06309	1.06441
TGAGAG	6	-11.3927	29.6435	24.4244	0.000238597	0.000281851	0.846535	0.854088
AAGAAC	1	11.3927	29.6433	24.4242	0.000185598	0.000153659	1.20786	1.20885
CGTTCA	26	11.3926	29.6426	24.4236	0.000243252	0.00020625	1.1794	0.962981
CGCA	13	11.3925	29.6423	24.4232	0.00211458	0.00199948	1.05757	0.880935
TCCCC	25	11.3924	29.6416	24.4225	0.000363676	0.000317752	1.14453	0.881704
GGATTC	4	-11.3923	29.6412	24.4221	0.00021133	0.000252249	0.837784	0.746802
CGTCTA	24	11.3921	29.6406	24.4215	0.000239109	0.00020245	1.18107	1.04879
ACGAT	12	11.3917	29.6386	24.4195	0.000852227	0.000780282	1.0922	1.26367
CTAGT	22	11.3916	29.6379	24.4188	0.00120833	0.00112207	1.07687	1.0729
GGGTCG	21	-11.3914	29.6371	24.418	0.000306636	0.000355185	0.863313	1.05653
AGATA	29	-11.3909	29.6344	24.4153	0.00083775	0.000915676	0.914898	0.982955
ACGAGA	6	-11.3909	29.6341	24.415	0.00011408	0.000145114	0.786143	0.866391
AGGGCC	22	-11.3904	29.6321	24.413	0.000169637	0.00020667	0.820812	1.01128
GATCCT	1	-11.3904	29.6319	24.4128	0.00013792	0.000171672	0.80339	0.732478
GATTCT	9	-11.3903	29.6315	24.4125	0.000284332	0.00033121	0.858464	0.97331
ATAAGC	7	-11.3901	29.6305	24.4114	0.000164061	0.00020054	0.818098	0.862001
ACTTGG	15	11.3893	29.6266	24.4075	0.000351501	0.000306415	1.14714	1.0442
ACAGTC	17	11.3893	29.6263	24.4072	0.000192095	0.000159558	1.20392	0.75129
CGTTCT	15	11.3893	29.6262	24.4071	0.000297786	0.000256532	1.16081	1.03256
TCGTTA	6	-11.3891	29.6254	24.4063	0.00033774	0.000388504	0.869335	0.966403
ACAATC	11	11.3889	29.6241	24.4051	0.000181761	0.000150195	1.21017	1.15502
GTTTCG	29	11.3888	29.624	24.4049	0.000483793	0.000430367	1.12414	1.14979
CTAGT	2	-11.3886	29.6227	24.4036	0.0010126	0.00109791	0.922304	0.893932
GCCATG	9	11.3885	29.6222	24.4031	0.000213735	0.000179251	1.19237	1.50167
TTACAT	8	-11.3885	29.6222	24.4031	0.000324388	0.000374206	0.866868	1.08739
ATGATC	22	-11.3884	29.622	24.4029	0.000186826	0.000225502	0.828489	1.00434
CACGCG	5	11.388	29.6197	24.4006	0.000130297	0.000104028	1.25252	1.17135
GCCAT	29	11.388	29.6197	24.4006	0.000731445	0.000665043	1.09985	1.0133
GGGCTG	16	-11.3876	29.618	24.3989	0.000285201	0.000332133	0.858695	0.960807
TGCTCT	22	11.3871	29.6153	24.3962	0.000294103	0.000253131	1.16186	1.07009
TCGTCA	26	11.387	29.6151	24.396	0.000249545	0.000212045	1.17685	0.905171
ACCTG	9	11.3867	29.6134	24.3943	0.00068924	0.000624881	1.10299	1.00994
CGTTTC	28	11.3866	29.613	24.3939	0.000298502	0.000257204	1.16057	1.06668
TCGTG	21	11.3864	29.6118	24.3927	0.00141173	0.00131829	1.07088	0.904061
GGACAG	3	11.3862	29.6111	24.392	0.000241973	0.000205095	1.17981	1.01727
GAGCGC	23	-11.3857	29.6085	24.3894	0.000138994	0.000172848	0.804141	0.864309
GGCCTA	29	11.3854	29.6072	24.3881	0.000230105	0.00019422	1.18476	1.09998
TTGCTA	25	11.3853	29.6062	24.3871	0.000375391	0.000328711	1.14201	1.15727
CTCATT	21	11.3851	29.6055	24.3864	0.000282899	0.000242781	1.16525	1.04671
CATGCT	14	11.385	29.6048	24.3857	0.00024755	0.000210218	1.17758	1.37705
ACTAAA	28	-11.3846	29.6028	24.3837	0.000114285	0.000145324	0.786416	0.746228
GCTTAC	25	11.3841	29.6004	24.3813	0.000216804	0.000182064	1.19081	1.00243
GTAAAT	15	-11.3838	29.5992	24.3801	0.000327662	0.000377691	0.867538	1.10796
AAATTA	22	-11.3838	29.5991	24.38	0.000274765	0.00032088	0.856286	1.22462
TTTAGG	19	-11.3837	29.5987	24.3796	0.000506302	0.000567629	0.89196	0.984519
GAACAC	30	11.3837	29.5985	24.3795	0.00013751	0.000110452	1.24498	0.624861
CACTCA	19	11.3832	29.596	24.3769	0.000141347	0.000113874	1.24126	0.989515
GCGTGC	8	11.3832	29.596	24.3769	0.000230258	0.000194367	1.18466	1.06781
CCGTCT	12	11.3828	29.5938	24.3747	0.00016754	0.000137367	1.21965	0.931922
ATGCGC	22	-11.3824	29.5922	24.3731	0.000132855	0.000166025	0.800213	0.974585
TGACTT	22	11.3824	29.592	24.3729	0.000345567	0.000300914	1.14839	1.07522
CCTCAT	20	11.3824	29.5918	24.3727	0.000171939	0.000141335	1.21654	1.07288
CGCTGT	10	11.382	29.5902	24.3711	0.000246168	0.000208958	1.17807	0.95997
GGTAAG	22	-11.3819	29.5895	24.3704	0.000313389	0.000362386	0.864792	0.977932
CAGCCT	13	11.3817	29.5883	24.3692	0.000152704	0.000124036	1.23113	0.981129
AGCGC	17	-11.3816	29.588	24.3689	0.000516585	0.000578483	0.893	0.855809
TATAC	19	-11.3816	29.5879	24.3688	0.000930651	0.00101252	0.91914	1.08458
ACTTAT	18	-11.3815	29.5876	24.3685	0.00025819	0.000302993	0.852133	1.09188
TATTGA	24	-11.3814	29.5872	24.3681	0.000348278	0.000399736	0.871271	0.971892
AACAC	30	11.3813	29.5865	24.3674	0.000493053	0.000439121	1.12282	0.701731
AATGCA	29	11.3811	29.5854	24.3663	0.000245708	0.000208539	1.17824	1.46287
TCATCA	12	11.381	29.5849	24.3658	0.000247856	0.000210512	1.1774	1.02822
TGCGAT	3	-11.3809	29.5847	24.3656	0.000203043	0.00024318	0.83495	0.836271
TATGG	14	11.3809	29.5845	24.3654	0.00191128	0.00180211	1.06058	1.63621
TTCTGG	13	11.3801	29.5805	24.3614	0.000464967	0.000412689	1.12668	1.0368
GAGTAT	19	-11.3798	29.5792	24.3601	0.000292261	0.000339691	0.860372	0.980418
GCAAA	17	11.3798	29.5791	24.36	0.000754466	0.000687025	1.09816	0.979218
ATCTC	7	-11.3795	29.5774	24.3583	0.000666885	0.000736719	0.90521	0.883232
CGGCA	31	11.3793	29.5767	24.3576	0.000819742	0.000749315	1.09399	1.20666
GCTTCA	14	11.3792	29.576	24.3569	0.000244787	0.000207699	1.17857	1.02747
AAATT	20	-11.3788	29.5743	24.3552	0.00124455	0.00133865	0.929705	1.14069
CTTCAC	20	11.3788	29.5738	24.3547	0.000174651	0.000143791	1.21461	1.0053
GCGAGA	26	-11.378	29.5703	24.3512	0.0001459	0.000180469	0.808451	0.961352
GGTCGC	6	11.3778	29.5691	24.35	0.000225194	0.000189748	1.1868	1.02351
CAGTTA	28	11.3778	29.569	24.3499	0.000318198	0.00027549	1.15502	0.825122
AAAAAC	8	-11.3777	29.5685	24.3494	0.000114848	0.000145933	0.786991	0.987217
CGA	25	-11.3774	29.5672	24.3481	0.010239	0.0105013	0.97502	0.9901
TCCAG	24	11.3774	29.5672	24.3481	0.000741984	0.000675142	1.099	0.984161
TCTCAG	26	11.3771	29.5654	24.3463	0.000239518	0.00020287	1.18065	1.03643
AGTTTT	20	-11.377	29.5653	24.3462	0.00056677	0.00063141	0.897626	0.987831
GGC	13	11.377	29.5652	24.3461	0.0137396	0.0134433	1.02204	0.928683
TGGCAG	13	11.3766	29.5634	24.3443	0.000321676	0.000278723	1.15411	1.05926
TAGCT	26	11.3763	29.5615	24.3424	0.00120194	0.00111603	1.07698	1.10912
TTCAGT	20	11.3762	29.5609	24.3418	0.000433506	0.00038315	1.13143	0.986064
CGGGCA	22	-11.3761	29.5608	24.3417	0.000162884	0.000199196	0.817709	0.917187
CGTCCC	4	-11.3756	29.5584	24.3393	3.24848e-05	5.08277e-05	0.639116	0.558979
CTCTC	25	11.3756	29.5584	24.3393	0.00058754	0.000528411	1.1119	0.940168
CGGTCA	26	11.3756	29.558	24.3389	0.000250261	0.000212737	1.17638	0.99463
GCGTG	18	-11.3756	29.5579	24.3388	0.00109686	0.00118539	0.925314	0.89062
GACTTG	18	11.3755	29.5574	24.3383	0.000337688	0.000293608	1.15013	1.15317
CACCAA	18	11.3754	29.557	24.3379	0.000100115	7.74698e-05	1.2923	0.998469
GAAATG	18	11.3754	29.5569	24.3378	0.00035897	0.000313427	1.14531	2.05434
GTCTGC	25	11.3753	29.5567	24.3376	0.000292721	0.000251892	1.16209	1.01977
TACTTA	15	-11.3749	29.5549	24.3358	0.000278193	0.000324533	0.857208	1.13053
TGGCAC	16	11.3747	29.5535	24.3344	0.000238137	0.00020161	1.18117	0.909762
ACTCT	22	11.3743	29.5516	24.3325	0.000758507	0.000690909	1.09784	1.01266
CGGATG	6	11.3738	29.5492	24.3301	0.000277221	0.000237574	1.16688	1.39531
ACTAC	28	11.3736	29.5483	24.3292	0.000579969	0.000521252	1.11265	1.04688
GTTATA	18	-11.3735	29.5478	24.3287	0.000432943	0.000489865	0.883801	1.09591
TCGTA	9	-11.3734	29.5474	24.3283	0.00105655	0.00114349	0.923971	0.979304
GCGTC	22	11.3733	29.5469	24.3278	0.000861487	0.000789247	1.09153	0.999509
TTCCAT	4	-11.3733	29.5466	24.3275	0.000221306	0.000263019	0.841405	0.919731
GAGGAG	10	-11.373	29.5454	24.3263	0.000233788	0.000276561	0.845341	1.00694
ACTGTC	15	11.3727	29.5435	24.3244	0.000234351	0.000198146	1.18272	0.985044
GCCTGC	5	11.3726	29.5432	24.3241	0.000147947	0.000119795	1.235	0.921424
GTAGA	23	-11.3725	29.5429	24.3238	0.00109302	0.00118138	0.925207	1.03892
AAGGT	21	11.3725	29.5427	24.3236	0.00153784	0.00144029	1.06773	1.09336
CTGCTT	26	11.3724	29.5423	24.3233	0.000284332	0.000244145	1.1646	0.979544
CCATCA	27	11.3719	29.5396	24.3205	0.00013352	0.000106925	1.24873	0.936143
CTTTTT	29	-11.3718	29.5392	24.3201	0.000394422	0.000448905	0.878631	0.951528
CATCAA	7	11.3713	29.5369	24.3178	0.000203708	0.000170161	1.19715	1.13691
GGATGC	17	-11.3713	29.5369	24.3179	0.000191686	0.000230751	0.830705	0.922734
ACGTCC	2	11.3713	29.5366	24.3175	0.000138329	0.000111208	1.24388	1.03125
TCCGA	5	11.3712	29.5364	24.3173	0.000656398	0.000593746	1.10552	1.097
CAGCC	25	11.3711	29.5355	24.3165	0.000486095	0.000432613	1.12363	1.02673
ATCG	23	11.371	29.535	24.3159	0.00354074	0.00339122	1.04409	0.980142
ATGTGC	4	-11.3708	29.534	24.3149	0.000230156	0.000272614	0.844257	0.880258
GACATC	17	11.3702	29.5312	24.3121	0.000172348	0.000141734	1.216	0.980796
GATCTT	6	-11.37	29.5303	24.3112	0.000274509	0.000320544	0.856385	0.845825
TCGATT	27	11.3694	29.527	24.308	0.000345515	0.000300914	1.14822	1.0211
CGGACG	26	-11.3693	29.5266	24.3075	0.000144826	0.000179251	0.807949	0.985145
TGTTCC	28	11.369	29.5255	24.3064	0.000314975	0.00027253	1.15574	1.23465
CCACA	21	11.369	29.5251	24.306	0.000378921	0.00033207	1.14109	0.842985
GACTGT	16	11.3689	29.5247	24.3056	0.0003183	0.000275616	1.15487	0.993793
GCGCGG	4	11.3689	29.5247	24.3056	0.000211074	0.000176879	1.19333	1.32644
GATAGC	24	11.3686	29.5234	24.3043	0.000271491	0.000232304	1.16869	1.29547
GGGCTC	26	-11.3684	29.5224	24.3033	0.000225501	0.000267554	0.842823	1.0305
CTGAC	7	11.3681	29.5209	24.3018	0.000648622	0.000586377	1.10615	0.995261
CTACT	5	-11.368	29.5205	24.3014	0.000661155	0.00073063	0.904911	0.921342
AGCGTG	29	-11.368	29.5201	24.301	0.000279625	0.000326045	0.857627	0.926349
CACGTT	27	11.3679	29.5196	24.3005	0.000257883	0.000219771	1.17342	0.901322
CTGTAC	28	11.3675	29.518	24.299	0.000244429	0.000207405	1.17851	1.13507
CATAC	10	11.3673	29.517	24.2979	0.000689087	0.000624839	1.10282	1.03448
GTGC	30	11.3672	29.5164	24.2973	0.00516657	0.00498548	1.03632	1.09356
TCAACT	3	-11.3668	29.5142	24.2951	0.000163754	0.00020012	0.81828	0.767214
CGTCTA	8	11.3666	29.5133	24.2943	0.000240285	0.000203605	1.18015	1.05414
AGTCCG	27	11.3664	29.5122	24.2931	0.000251898	0.00021427	1.17561	1.2724
TCCGC	29	11.3662	29.5111	24.292	0.000614142	0.000553667	1.10922	1.20429
CGGGGA	6	-11.366	29.5104	24.2913	0.000175418	0.000212926	0.823843	0.857457
AA	27	-11.3656	29.5082	24.2891	0.0540713	0.0546557	0.989309	1.04732
TAGGGG	1	-11.3655	29.508	24.2889	0.000298553	0.000346389	0.861903	0.786837
ATCTGC	19	11.3653	29.5069	24.2878	0.000228826	0.000193108	1.18497	1.05629
AAGCAT	11	11.3651	29.506	24.2869	0.000255684	0.000217755	1.17418	1.07902
GTCACT	18	11.3649	29.5048	24.2857	0.000255888	0.000217944	1.1741	0.975593
TGCGA	17	-11.3647	29.5041	24.285	0.000812325	0.000888929	0.913824	0.966344
TAACA	26	11.3646	29.5035	24.2844	0.00084527	0.000773795	1.09237	1.04791
ACATCA	8	11.3646	29.5032	24.2841	0.000187951	0.000155863	1.20587	1.03437
TCTGTC	14	11.3643	29.5021	24.283	0.000313645	0.000271312	1.15603	0.93913
ACCG	3	11.3641	29.5008	24.2817	0.00208414	0.00197017	1.05785	1.00608
ATCGC	28	11.364	29.5005	24.2814	0.000744593	0.000677703	1.0987	1.09812
GTAGGC	24	-11.3639	29.5002	24.2811	0.000280597	0.000327074	0.857902	1.05938
TGCGCC	3	11.3639	29.5001	24.281	0.000148253	0.000120089	1.23453	1.01142
ACATTG	17	11.3639	29.4998	24.2807	0.000317942	0.000275301	1.15489	0.989693
ACGCC	11	11.3634	29.4977	24.2786	0.000420154	0.000370679	1.13347	0.982553
CCGCG	14	-11.3634	29.4976	24.2785	0.000353547	0.000405278	0.872357	0.918039
CCTAC	23	11.3633	29.4968	24.2777	0.000464712	0.000412521	1.12652	1.05198
TCAGCC	7	11.3629	29.4949	24.2759	0.000143649	0.000115974	1.23864	0.917234
AATTTT	12	-11.3625	29.4931	24.274	0.000589535	0.000655302	0.899639	1.12436
TGAGGA	5	-11.3625	29.4931	24.274	0.000257934	0.000302636	0.852293	0.873183
GACATT	27	11.3623	29.4919	24.2728	0.000279318	0.000239547	1.16602	1.00531
AGGTAT	19	-11.3621	29.491	24.2719	0.000328071	0.000378027	0.86785	0.963412
GGTCCC	12	-11.362	29.4905	24.2714	8.80415e-05	0.00011568	0.761079	0.93199
AGCTT	27	11.3615	29.4878	24.2687	0.00117324	0.0010885	1.07785	0.989416
GCTCAC	11	11.3613	29.4871	24.268	0.000148458	0.000120278	1.2343	0.969707
GCCTGT	22	11.3613	29.4869	24.2678	0.000284792	0.000244607	1.16428	0.968546
TCCAG	22	11.3611	29.4859	24.2668	0.000763163	0.000695423	1.09741	1.0132
TCGGCC	14	11.361	29.4857	24.2666	0.000182426	0.000150867	1.20919	0.92923
CCCCA	14	11.361	29.4855	24.2664	0.000266478	0.000227707	1.17027	0.865819
GAACGT	11	11.3603	29.4823	24.2632	0.000262487	0.000224033	1.17165	1.09003
AATCTC	6	-11.3603	29.4822	24.2631	0.000145593	0.00018007	0.808537	0.860545
CGGCC	6	11.3599	29.4802	24.2612	0.000491058	0.000437337	1.12284	0.845158
GATCAG	3	-11.3598	29.4795	24.2604	0.000182989	0.000221198	0.827263	0.7604
ACAGTC	13	11.3596	29.4785	24.2594	0.000192658	0.000160146	1.20301	0.753548
CTGGA	7	11.3596	29.4785	24.2594	0.000960987	0.000884604	1.08635	0.985213
CCAGTG	19	11.3595	29.4779	24.2588	0.000223966	0.000188678	1.18703	0.959145
CACAGA	15	11.3593	29.477	24.2579	0.000146412	0.000118451	1.23605	0.705531
CGGATG	4	11.3592	29.4765	24.2574	0.000250824	0.000213304	1.1759	1.25669
CGCTTG	6	11.3591	29.4762	24.2571	0.000266836	0.000228042	1.17011	1.10548
GTTGAT	12	11.3591	29.476	24.2569	0.000556641	0.00049925	1.11496	1.019
CTTCAG	10	11.3587	29.4743	24.2552	0.000247601	0.000210344	1.17712	1.0284
TCAAAC	25	11.3587	29.4742	24.2551	0.000176595	0.000145597	1.2129	1.07243
GCAG	24	-11.3583	29.4721	24.253	0.00318003	0.00332799	0.955542	0.872626
TCATTC	15	11.3582	29.4715	24.2524	0.000293182	0.000252375	1.16169	1.02691
CAGCTA	28	11.3579	29.4703	24.2512	0.000186775	0.000154814	1.20645	1.08191
AACTCT	3	-11.3579	29.4702	24.2511	0.000141654	0.000175703	0.806213	0.826788
CCGGG	28	-11.3579	29.4699	24.2508	0.000931265	0.00101299	0.919327	1.41573
TTACTA	29	-11.3575	29.4679	24.2488	0.000193425	0.000232598	0.831585	0.799488
GATGAT	23	11.3573	29.4671	24.248	0.000391608	0.000343974	1.13848	1.67569
AATTAC	9	-11.3572	29.4668	24.2477	0.000204475	0.000244649	0.835789	1.02228
TGGACC	13	11.3567	29.4641	24.245	0.000203503	0.000170014	1.19698	0.993635
AGGTG	14	11.3567	29.4639	24.2449	0.00168773	0.00158553	1.06446	0.99621
CACCT	1	11.3565	29.4633	24.2442	0.000506098	0.000451529	1.12085	0.919526
TATATC	15	-11.3565	29.4632	24.2441	0.000295484	0.00034305	0.861342	1.16734
AACATG	18	11.3563	29.4622	24.2431	0.000274202	0.000234845	1.16759	1.81267
ACATGA	26	-11.3563	29.4622	24.2431	0.000131627	0.000164576	0.799797	0.850918
GGGCCC	9	-11.3555	29.4583	24.2392	8.91669e-05	0.000116939	0.762505	0.744312
GAAT	32	11.3554	29.4579	24.2388	0.00363216	0.00348089	1.04346	0.950491
TCAATC	16	11.3553	29.4573	24.2382	0.000231179	0.000195291	1.18377	1.0579
CGGTTA	11	11.355	29.4557	24.2366	0.000372322	0.000325961	1.14223	0.996897
CCTGCG	2	11.355	29.4555	24.2364	0.0001437	0.000116037	1.23841	1.06673
AGCTTC	1	-11.3542	29.4519	24.2328	0.000170558	0.000207552	0.821761	0.763725
GACCGG	3	11.3541	29.4513	24.2323	0.00017772	0.000146626	1.21207	1.1872
ACGGGG	5	-11.354	29.4506	24.2316	0.000193783	0.000232976	0.831773	0.879358
CATCCT	8	11.3539	29.4503	24.2313	0.000168767	0.000138543	1.21816	0.981342
TCTTCG	23	11.3538	29.4499	24.2308	0.000293847	0.000253005	1.16143	1.02095
CCCAGT	8	11.3536	29.4487	24.2296	0.000130809	0.000104553	1.25113	0.926496
CTATGA	4	-11.3536	29.4485	24.2294	0.000214809	0.000255881	0.839487	1.28184
TCACCT	15	11.3536	29.4485	24.2294	0.000176441	0.000145471	1.21289	1.0241
TGTTTT	23	-11.3535	29.448	24.2289	0.000706276	0.000777868	0.907964	0.996503
GCCTA	22	11.3529	29.4453	24.2262	0.000701672	0.00063689	1.10172	1.00691
GACAA	24	11.3528	29.4448	24.2257	0.000672512	0.000609156	1.10401	1.04481
AGGA	11	-11.3522	29.4418	24.2227	0.00359865	0.00375571	0.958181	0.970004
CCGTT	18	11.3522	29.4417	24.2226	0.000916481	0.000842006	1.08845	0.954901
CAACC	3	11.3518	29.44	24.2209	0.000386646	0.000339355	1.13935	0.996944
GCCGTT	14	11.3518	29.4397	24.2206	0.000256962	0.000218973	1.17349	0.946117
CTGATG	22	-11.3515	29.4382	24.2191	0.000209335	0.000249919	0.837613	0.975696
GTTCAT	2	11.3512	29.437	24.2179	0.000477552	0.000424656	1.12456	1.20748
ATCCTG	15	11.351	29.436	24.2169	0.000232151	0.000196194	1.18328	1.1308
TTTCGT	9	-11.351	29.436	24.2169	0.000444709	0.000502231	0.885468	0.959135
CTTTTA	22	-11.3509	29.4354	24.2163	0.000355747	0.000407567	0.872856	1.09398
TGGCCC	4	11.3509	29.4351	24.216	0.000154546	0.000125757	1.22892	0.922035
GTCG	16	11.3506	29.4339	24.2148	0.00416363	0.00400156	1.0405	0.907296
ATTAAC	11	-11.3506	29.4337	24.2146	0.000209898	0.000250528	0.837823	1.04329
TTGCAG	25	11.3503	29.4322	24.2131	0.000376619	0.000329992	1.1413	1.12807
AACGGT	18	11.3503	29.4321	24.213	0.000303515	0.00026197	1.15859	1.01595
CAAAGT	26	11.3501	29.4314	24.2123	0.000252461	0.000214837	1.17513	1.03234
ATCAGT	22	11.3498	29.4301	24.211	0.000323723	0.000280718	1.1532	1.00436
GGACAT	17	11.3497	29.4295	24.2104	0.000269036	0.0002301	1.16921	1.03754
ACTGTG	17	11.3497	29.4293	24.2102	0.000345055	0.000300558	1.14805	0.928292
TTGGGG	28	11.3496	29.4287	24.2096	0.000753494	0.000686269	1.09796	1.42231
GGCAAA	29	-11.3495	29.4281	24.209	0.00014764	0.000182295	0.809892	0.626738
ACATCT	11	11.3494	29.4279	24.2089	0.000235835	0.000199574	1.18169	1.06729
GGAGCT	30	11.3493	29.4273	24.2082	0.000313747	0.000271459	1.15578	1.17664
TAGAA	25	-11.3492	29.4267	24.2076	0.000926814	0.00100828	0.919201	1.04419
ACCAT	22	11.3492	29.4266	24.2075	0.000609845	0.000549679	1.10946	1.05915
GCTTCG	7	11.3491	29.4264	24.2073	0.000257934	0.000219876	1.17309	1.03684
TGCATC	26	11.3486	29.4241	24.205	0.000243201	0.000206334	1.17868	1.05127
TACTCA	4	-11.3486	29.4239	24.2048	0.00015828	0.000194031	0.815746	0.848946
TCACTG	14	11.3486	29.4239	24.2048	0.000253688	0.000215971	1.17464	0.985702
GTATGT	28	11.3484	29.4229	24.2038	0.000586312	0.000527382	1.11174	1.38108
GCGTAC	30	11.3482	29.422	24.2029	0.000238853	0.000202345	1.18042	1.34762
ACCTGT	1	11.3479	29.4205	24.2014	0.000229184	0.000193485	1.1845	0.981158
ACTT	23	11.3478	29.4202	24.2011	0.00410925	0.00394829	1.04077	1.02233
ACATGT	5	-11.3471	29.4166	24.1975	0.00021972	0.000261193	0.841218	0.923047
TCCGC	30	11.3471	29.4165	24.1975	0.000650054	0.000587847	1.10582	1.27771
TTTGTC	18	11.3468	29.4148	24.1957	0.0005327	0.000476681	1.11752	0.999556
GTCAGG	25	11.3467	29.4145	24.1954	0.000321676	0.000278828	1.15367	1.01849
TGGTG	26	11.3466	29.414	24.1949	0.00247028	0.00234612	1.05292	0.995187
CTGTTG	23	11.3466	29.4139	24.1948	0.0004465	0.000395474	1.12902	0.925814
TCACAC	7	11.3466	29.4139	24.1948	0.000144314	0.000116604	1.23765	0.948246
CGATCT	14	11.3465	29.4134	24.1943	0.000219976	0.000185067	1.18863	1.06866
AATCTA	26	-11.3464	29.413	24.1939	0.00017286	0.00021005	0.822947	0.901755
ATTGAA	28	-11.3464	29.4128	24.1937	0.00023077	0.000273181	0.844752	0.770171
ATTTAG	19	-11.3462	29.412	24.1929	0.00042527	0.000481572	0.883085	1.15862
CAGGTC	26	11.3462	29.4118	24.1927	0.000247856	0.000210617	1.17681	1.04116
CCTGTG	13	11.3461	29.4115	24.1924	0.000259316	0.000221156	1.17254	0.902971
CACTGC	22	11.3459	29.4105	24.1914	0.000149686	0.000121411	1.23288	0.965556
CATGCA	28	-11.3459	29.4105	24.1914	0.000112853	0.000143603	0.785869	0.788624
GTTGAT	18	11.3459	29.4103	24.1912	0.000547382	0.000490558	1.11583	1.00147
GTTCTG	16	11.3458	29.4098	24.1907	0.000448239	0.000397111	1.12875	0.9991
AGAGCG	29	-11.3455	29.4086	24.1896	0.000202378	0.000242319	0.835172	1.16876
CGGTTT	20	11.3454	29.408	24.1889	0.000451053	0.000399757	1.12832	0.913512
CACGTC	27	11.3453	29.4074	24.1883	0.000165903	0.000135982	1.22004	0.984734
CGTGTC	18	11.345	29.4061	24.187	0.000288936	0.000248491	1.16276	0.870558
CTAGG	3	-11.3449	29.4057	24.1866	0.000864914	0.000943704	0.91651	0.903446
ATCTC	22	11.3448	29.4052	24.1862	0.000789253	0.000720406	1.09557	1.05098
CGAGCA	6	11.3446	29.4041	24.185	0.000157359	0.000128298	1.22652	1.17753
GCATGT	9	-11.3445	29.4035	24.1844	0.000223403	0.000265182	0.842454	0.77803
CTGGTT	1	11.3442	29.402	24.1829	0.000467525	0.000415251	1.12589	0.952845
GTGCGT	10	11.3442	29.4019	24.1828	0.000381223	0.000334317	1.14031	0.919057
CGTCGT	13	11.3441	29.4016	24.1825	0.000244787	0.000207804	1.17797	0.89667
GAGTC	3	-11.3441	29.4013	24.1822	0.000751294	0.000824959	0.910705	0.790803
ACTGTC	12	11.3437	29.3998	24.1807	0.000249493	0.000212129	1.17614	1.051
GCCCC	30	-11.3437	29.3995	24.1804	0.000327662	0.000377502	0.867972	1.09096
GTGCGA	4	11.3437	29.3995	24.1804	0.000285048	0.000244901	1.16393	1.15154
GACCCA	2	11.3435	29.3985	24.1794	0.0001061	8.27604e-05	1.28201	1.29686
TGAAAC	6	11.3432	29.3969	24.1778	0.000233891	0.00019781	1.1824	1.15607
AGTACG	1	11.3432	29.3968	24.1777	0.000291698	0.000251052	1.1619	1.25793
ACGAG	20	-11.3428	29.3951	24.176	0.000609282	0.000675961	0.901357	0.976336
TAGATT	24	-11.3427	29.3945	24.1754	0.000344799	0.000395831	0.871078	0.98623
GTGATT	18	11.3426	29.3941	24.175	0.000545233	0.000488542	1.11604	1.03803
ACGCG	17	-11.3424	29.3933	24.1742	0.000519859	0.000581716	0.893664	0.921205
CCGTT	22	11.3424	29.3932	24.1741	0.000924001	0.00084927	1.08799	0.962988
GCCTTG	14	11.3424	29.3931	24.174	0.00026172	0.000223382	1.17163	0.948449
CGGCCA	5	11.3424	29.393	24.1739	0.000138943	0.000111817	1.24259	0.971651
TCTCCA	10	11.3421	29.3918	24.1727	0.000167898	0.000137787	1.21853	0.972832
GGATAT	8	-11.342	29.3912	24.1721	0.000340246	0.00039096	0.870284	1.09531
CACCCA	11	11.342	29.3911	24.172	7.85262e-05	5.88476e-05	1.3344	1.08863
TGAGTG	25	11.3418	29.3901	24.171	0.000528607	0.000472839	1.11794	1.11341
GCAGGC	23	-11.3416	29.389	24.1699	0.000157769	0.000193444	0.81558	0.90625
CAACTG	7	11.3411	29.3865	24.1674	0.000185291	0.000153512	1.20702	1.00725
CAGCCA	5	11.341	29.3862	24.1671	0.000112597	8.84709e-05	1.2727	0.975188
GCAGT	24	11.3408	29.3851	24.166	0.00106509	0.000984643	1.0817	0.765441
CCAGCA	2	11.3402	29.382	24.163	0.000115718	9.12212e-05	1.26854	1.10451
ACTTTA	14	-11.3401	29.3819	24.1628	0.000277476	0.00032361	0.857442	1.09268
TAGGG	16	-11.3401	29.3819	24.1628	0.00148652	0.00158868	0.9357	1.03716
CCTTCA	6	11.34	29.3811	24.162	0.00018304	0.000151475	1.20838	1.08243
CATAC	12	11.3399	29.3809	24.1618	0.000682641	0.000618855	1.10307	1.02447
TCAGAA	8	11.3398	29.38	24.1609	0.00024228	0.000205515	1.17889	1.06631
CTGAC	11	11.3397	29.3797	24.1606	0.000657881	0.000595321	1.10509	1.00995
TAGAT	21	-11.3397	29.3797	24.1606	0.00127586	0.00137075	0.930773	1.17233
GAACAT	22	-11.3395	29.3787	24.1596	0.000126409	0.000158719	0.796437	0.567556
CGGTAC	3	11.3392	29.3774	24.1583	0.000212251	0.000178034	1.1922	1.02151
CTTCAC	11	11.3392	29.3772	24.1582	0.000171172	0.000140747	1.21616	0.984597
TGGAGG	19	-11.3392	29.3772	24.1581	0.000360402	0.000412479	0.873746	1.01949
GGTCCC	20	-11.3391	29.377	24.1579	9.91937e-05	0.000128235	0.773534	1.05434
AGCGCG	24	-11.339	29.3763	24.1572	0.000149021	0.000183786	0.810839	1.01082
CACTAT	8	11.339	29.3763	24.1572	0.000221101	0.000186116	1.18797	1.28638
TGGCTT	20	11.339	29.3762	24.1571	0.000436115	0.000385753	1.13055	0.94939
AACCA	7	11.3389	29.376	24.1569	0.000481798	0.000428708	1.12384	1.03294
CGAGGG	8	-11.3389	29.3758	24.1567	0.000183808	0.000222017	0.827899	0.992967
TCCAGC	8	11.3387	29.3745	24.1554	0.000134646	0.000107996	1.24677	0.946563
TGCGG	7	11.3385	29.3738	24.1547	0.00116689	0.00108256	1.0779	1.05139
CCGTC	11	11.3383	29.3729	24.1539	0.000536281	0.000480103	1.11701	0.917108
GACAAA	30	11.3383	29.3727	24.1536	0.000159866	0.000130565	1.22442	1.07151
ACATTC	20	11.3383	29.3726	24.1535	0.000210614	0.000176543	1.19299	0.982295
CCATCG	25	11.3381	29.3719	24.1528	0.000148612	0.000120467	1.23363	1.0117
CCAT	21	11.3379	29.3707	24.1516	0.00232791	0.00220755	1.05452	0.907865
CGAAG	2	11.3378	29.3704	24.1513	0.000718809	0.000653287	1.1003	1.09964
ACATTC	29	11.3373	29.3676	24.1485	0.000199155	0.000166109	1.19894	0.927141
TGGCCT	26	11.3372	29.3671	24.148	0.000326025	0.000282901	1.15243	1.06245
TAGACC	6	-11.3371	29.3666	24.1476	0.000107839	0.000137955	0.781699	0.752959
CATTGA	17	11.3368	29.3654	24.1463	0.000308427	0.000266567	1.15703	1.09617
TCTAAA	8	-11.3368	29.3651	24.146	0.000206726	0.000247022	0.836875	0.992295
GAAGG	2	11.3361	29.3619	24.1428	0.0011319	0.00104891	1.07913	1.09074
AATAAA	23	-11.3361	29.3616	24.1425	0.000191942	0.000230898	0.831284	1.11461
TGTGCT	27	11.336	29.3613	24.1422	0.000455299	0.000403788	1.12757	0.948301
TTGAAG	25	11.3359	29.3609	24.1418	0.000438673	0.000388168	1.13011	1.12679
GGGTCC	23	-11.3358	29.3605	24.1414	0.000211842	0.000252585	0.838695	1.06964
AGCCAA	1	-11.3355	29.3591	24.14	8.96785e-05	0.000117464	0.763453	0.67751
CAGTTT	19	11.3352	29.3576	24.1385	0.00042706	0.000377272	1.13197	0.818919
AGTTT	29	11.3349	29.356	24.1369	0.00183071	0.00172434	1.06169	0.911769
TTATTC	19	-11.3344	29.3532	24.1341	0.00037887	0.000432151	0.876707	1.10311
CATGCA	16	-11.3343	29.3531	24.134	0.000102672	0.00013214	0.777	0.715728
ATGCG	21	11.3343	29.353	24.1339	0.00114459	0.00106113	1.07866	1.59099
TGCGT	19	11.3343	29.353	24.1339	0.0013506	0.00125967	1.07218	0.965392
TCCAAG	1	11.3343	29.3528	24.1337	0.000198592	0.000165605	1.19919	1.15816
CGGCTC	5	11.3342	29.3527	24.1336	0.000174855	0.000144085	1.21355	1.0425
GATTAG	9	-11.3341	29.352	24.1329	0.00032096	0.00037028	0.866803	0.990614
AGTGC	13	11.334	29.3513	24.1322	0.00106371	0.000983362	1.08171	0.948129
ATAGTC	24	11.334	29.3513	24.1322	0.000312468	0.000270325	1.1559	1.21021
GGATGT	26	-11.334	29.3512	24.1321	0.000364597	0.00041693	0.87448	0.995631
ATCTCA	5	-11.3337	29.3499	24.1308	0.000146719	0.000181225	0.809596	0.772335
ACCGAT	1	-11.3335	29.3487	24.1296	9.80171e-05	0.000126891	0.772452	0.760255
AGATT	12	-11.3328	29.3456	24.1265	0.00137556	0.0014739	0.933283	1.13883
GGATT	22	11.3328	29.3453	24.1262	0.00161841	0.0015186	1.06573	1.06956
TTCGG	10	11.3326	29.3443	24.1252	0.00135341	0.0012624	1.0721	0.906197
CATCTC	23	11.3325	29.3441	24.125	0.000169944	0.000139656	1.21688	0.968396
AGGTCT	11	11.3324	29.3434	24.1243	0.000359788	0.000314351	1.14454	1.06208
TTGGCA	9	11.3323	29.3431	24.124	0.000375084	0.000328627	1.14137	1.0069
TAAATT	18	-11.3323	29.3428	24.1237	0.000389306	0.000443257	0.878285	1.20681
CAATGA	30	-11.3314	29.3383	24.1192	0.000109988	0.000140348	0.783678	0.744513
TTATTG	16	-11.3312	29.3376	24.1185	0.000586466	0.00065188	0.899653	1.13363
AATTAC	12	-11.3311	29.3371	24.118	0.000221306	0.000262851	0.841943	1.10964
CATCGG	15	11.3309	29.3359	24.1168	0.000217469	0.00018282	1.18952	0.987275
AAGTGG	7	11.3306	29.3347	24.1156	0.000404193	0.000355857	1.13583	1.01146
ATAGGT	7	-11.3306	29.3345	24.1154	0.000373294	0.000426189	0.875888	0.908405
CCCAGG	29	-11.3302	29.3327	24.1136	0.000103747	0.000133336	0.778084	1.05292
TAGCC	27	11.33	29.3317	24.1126	0.000724385	0.00065864	1.09982	1.07063
AACAAC	22	11.3297	29.3301	24.111	0.000131013	0.000104784	1.25032	1.05288
CATCCA	11	11.3296	29.3295	24.1104	0.000140324	0.000113076	1.24097	1.05803
GGACC	24	-11.3294	29.3287	24.1096	0.000543801	0.00060691	0.896016	0.955803
TCCAGT	23	11.3288	29.3255	24.1064	0.000244531	0.000207615	1.17781	0.942685
GTCACG	15	11.3287	29.325	24.1059	0.000231691	0.000195837	1.18308	1.00776
GAAGA	25	-11.3285	29.3241	24.105	0.000761065	0.000835078	0.91137	0.984235
CGTGTA	10	11.327	29.3169	24.0978	0.000375647	0.000329173	1.14118	1.12846
TAGTCA	3	-11.3265	29.3143	24.0952	0.000228366	0.000270493	0.844256	0.802923
GCCCCG	16	-11.3264	29.3138	24.0947	6.51742e-05	8.93947e-05	0.729062	0.896269
GCTTCC	27	11.3263	29.3132	24.0941	0.000184115	0.000152483	1.20744	1.12793
GATTC	15	11.3258	29.3109	24.0918	0.00111666	0.00103432	1.07961	1.10993
AACTA	13	-11.3257	29.3101	24.091	0.000673177	0.000742975	0.906056	1.06723
GCGTGG	20	-11.3256	29.31	24.0909	0.000301009	0.000348845	0.862873	0.91628
GCGCA	25	-11.3255	29.3094	24.0903	0.000573779	0.000638485	0.898656	0.897718
ACTT	21	11.3254	29.3086	24.0895	0.00410966	0.00394901	1.04068	1.02244
ATGGCA	24	11.3254	29.3086	24.0896	0.000310422	0.000268457	1.15632	1.70636
TTGCC	19	11.3253	29.3084	24.0893	0.000904817	0.000831005	1.08882	0.96661
TCAGAC	26	11.3252	29.308	24.0889	0.000185803	0.000154016	1.20639	1.01513
GCAATG	24	11.3248	29.3059	24.0868	0.000269087	0.000230226	1.16879	1.49989
ACGAGG	22	-11.3246	29.3049	24.0858	0.000170865	0.000207783	0.822325	1.01189
TGGTGT	24	11.3245	29.3043	24.0852	0.000736407	0.000670124	1.09891	0.901389
CCCGAA	1	11.3244	29.3038	24.0847	0.000108095	8.45449e-05	1.27855	1.5186
CTCACA	13	11.3239	29.3015	24.0824	0.000144212	0.000116562	1.23722	1.01187
ACTGTC	8	11.3239	29.3011	24.082	0.000226012	0.000190651	1.18548	0.948848
ATCACC	11	11.3235	29.2994	24.0803	0.000129274	0.000103251	1.25204	1.07409
GACAGC	10	11.3231	29.2976	24.0785	0.000152346	0.000123847	1.23012	1.00316
CGGAAC	22	-11.3226	29.2951	24.076	9.87333e-05	0.000127668	0.773362	0.766387
TGAATC	16	11.3226	29.2949	24.0758	0.000288629	0.000248281	1.16251	1.12051
TGCTTC	26	11.3223	29.2935	24.0744	0.000303413	0.00026197	1.1582	1.06585
TGCCTG	10	11.3222	29.2928	24.0737	0.00026172	0.000223445	1.1713	1.02201
CTGGTC	17	11.3219	29.2915	24.0724	0.000281109	0.000241332	1.16482	0.939266
GCGCCC	4	11.3218	29.2909	24.0718	9.23387e-05	7.07935e-05	1.30434	1.19917
CGGGCT	28	-11.3216	29.2898	24.0707	0.000221766	0.000263313	0.842215	1.06294
CGCAGT	14	11.3215	29.2895	24.0704	0.000202685	0.000169363	1.19675	0.690294
CGGCTA	19	11.3215	29.2893	24.0702	0.00022371	0.000188552	1.18647	1.09427
AGCGAA	27	-11.3205	29.2843	24.0653	0.000125898	0.000158089	0.796374	0.75051
TCGGGC	24	-11.3202	29.2832	24.0641	0.000221152	0.000262641	0.842032	0.940128
CTTCGC	1	11.3201	29.2824	24.0633	0.000185649	0.00015389	1.20638	1.11059
TTGGCG	27	-11.3198	29.2811	24.062	0.000351347	0.000402717	0.872443	0.923726
GCCA	28	11.3197	29.2807	24.0616	0.00252865	0.00240328	1.05216	1.04086
CCTGC	20	11.3194	29.2793	24.0602	0.000545028	0.000488458	1.11581	0.980598
TGCGGA	24	-11.3195	29.2793	24.0602	0.000211688	0.000252354	0.838854	0.931996
TGACT	11	11.319	29.2772	24.0581	0.00108873	0.00100751	1.08062	1.02825
TGGGAG	17	-11.3186	29.2753	24.0562	0.000327713	0.000377439	0.868253	0.956174
TTGTA	15	-11.3186	29.2753	24.0562	0.00192934	0.00204499	0.943447	0.992215
TAAGAT	19	-11.3186	29.2752	24.0561	0.000264431	0.000309459	0.854495	1.02076
ACGCAC	10	11.3186	29.275	24.0559	0.000117099	9.24809e-05	1.26619	1.04652
AAGGT	22	11.3185	29.2748	24.0557	0.00151487	0.00141852	1.06792	1.07645
TGCGT	28	11.3175	29.2697	24.0506	0.00147143	0.00137653	1.06895	1.0548
GCTGTT	25	11.3173	29.2687	24.0496	0.000430539	0.00038061	1.13118	0.958949
GTGGC	24	11.3172	29.268	24.0489	0.00162363	0.00152378	1.06552	1.124
CCAGAT	23	11.3168	29.2661	24.047	0.000170251	0.00013997	1.21634	1.17725
CGAGA	25	-11.3168	29.2661	24.047	0.000568049	0.000632397	0.898248	0.996849
GATCA	12	11.3168	29.266	24.0469	0.000921596	0.000847129	1.08791	1.05493
GTTGGT	16	11.3168	29.266	24.0469	0.000679111	0.000615622	1.10313	0.806467
CGCGCG	14	-11.3167	29.2657	24.0466	8.51767e-05	0.0001123	0.758477	0.88224
AGCGC	21	-11.3156	29.2604	24.0413	0.000532495	0.000594901	0.895099	0.882942
GCTGCG	5	11.3155	29.2596	24.0405	0.000214962	0.000180574	1.19044	1.10321
TGTAAC	1	11.3154	29.2594	24.0403	0.000345822	0.000301397	1.1474	1.2805
CGAAT	14	-11.3153	29.259	24.0399	0.00067108	0.000740708	0.905998	0.942746
AGTTA	30	-11.3147	29.2558	24.0367	0.00113098	0.00122033	0.926786	0.755808
GGTACT	3	-11.3147	29.2558	24.0367	0.000256042	0.00030039	0.852365	0.836903
ACGTCG	11	11.3144	29.2543	24.0352	0.00020294	0.000169615	1.19648	1.04611
TGTACA	22	11.3137	29.2508	24.0317	0.000340246	0.000296212	1.14866	1.10849
GTGTAA	14	11.3135	29.2501	24.031	0.000498322	0.000444391	1.12136	1.11092
GCACTG	13	11.3135	29.25	24.031	0.000209642	0.000175724	1.19302	0.938305
CCCAAG	3	11.3135	29.2497	24.0306	0.000111727	8.77571e-05	1.27314	1.28346
GGGTAG	10	-11.3134	29.2496	24.0305	0.000317993	0.000367005	0.866453	1.05676
GGTAGA	28	-11.3134	29.2494	24.0303	0.000230719	0.000272992	0.845149	0.791357
GTAGG	6	-11.3133	29.2489	24.0298	0.00134231	0.00143932	0.932601	0.956777
GGGTAG	12	-11.3132	29.2485	24.0294	0.00031917	0.000368265	0.866685	1.06081
AGCCTT	24	11.3131	29.2477	24.0287	0.000226575	0.000191197	1.18503	0.973325
TCCACT	16	11.3131	29.2477	24.0286	0.000166517	0.000136611	1.21891	1.0191
GAACT	5	11.313	29.2475	24.0284	0.000909932	0.000835981	1.08846	1.15056
GTGTAA	12	11.3127	29.2458	24.0267	0.000478064	0.000425307	1.12404	1.0641
AGTT	17	11.3126	29.2453	24.0262	0.00653727	0.00633428	1.03205	0.93221
AACGTC	17	11.3126	29.2452	24.0261	0.000186161	0.000154373	1.20592	1.03969
TTCGG	23	11.3124	29.2444	24.0253	0.0014347	0.00134107	1.06982	0.962371
ACTCTT	3	-11.3122	29.2433	24.0242	0.000204731	0.000244754	0.836476	0.891109
CCAACA	23	11.3122	29.2433	24.0242	0.000100422	7.78477e-05	1.28997	0.998089
TCGCTT	28	11.3119	29.242	24.0229	0.000278755	0.000239191	1.16541	1.0232
CAGCGT	13	11.3119	29.2418	24.0227	0.000210512	0.000176522	1.19255	0.956969
CAACG	11	11.3119	29.2417	24.0227	0.0005902	0.000531245	1.11097	1.02419
AGTAGA	1	-11.3116	29.2405	24.0214	0.000246066	0.000289598	0.84968	0.963955
ACCTTC	15	11.3108	29.2365	24.0175	0.000160122	0.000130859	1.22362	1.02795
CGTGT	27	11.3108	29.2365	24.0174	0.00152633	0.00142966	1.06761	0.96815
CCCTGT	28	11.3104	29.2345	24.0154	0.000193834	0.000161343	1.20138	1.10991
TCGCCT	26	11.3101	29.2329	24.0138	0.000192146	0.00015981	1.20234	1.03891
CCTCC	16	11.3097	29.231	24.0119	0.000364086	0.000318445	1.14332	0.930712
GCAAAT	11	11.3097	29.231	24.0119	0.000247805	0.00021068	1.17622	1.02038
AAATCT	30	11.3096	29.2305	24.0114	0.000234402	0.000198377	1.1816	1.10986
GTTGCG	9	11.3096	29.2304	24.0113	0.00036296	0.000317395	1.14356	0.900263
AGAGTA	29	-11.3095	29.2299	24.0109	0.000205396	0.000245468	0.836753	0.846246
CATCTG	23	11.3087	29.2259	24.0068	0.000234811	0.000198755	1.18141	0.951506
CTGATC	16	11.3085	29.2251	24.006	0.000219055	0.000184332	1.18837	1.07532
ACATA	5	11.308	29.2224	24.0033	0.000922722	0.000848263	1.08778	1.15947
TATTAG	25	-11.3078	29.2215	24.0024	0.000384395	0.000437904	0.877807	1.15217
CACTCC	15	11.3077	29.2213	24.0023	0.000103798	8.08079e-05	1.2845	0.99609
GTTGCA	24	11.3075	29.2202	24.0011	0.000366439	0.000320649	1.1428	0.968099
TTCTCG	29	11.3075	29.2199	24.0009	0.000317481	0.00027507	1.15418	1.17363
ATGCAC	20	-11.3072	29.2187	23.9997	0.000105077	0.000134764	0.779711	0.763119
AGAAAC	6	-11.307	29.2175	23.9984	0.000114234	0.00014503	0.787657	0.842499
CATCTG	16	11.3062	29.2135	23.9944	0.000242331	0.000205662	1.1783	0.983012
TGGCGA	7	11.3057	29.2113	23.9923	0.000289908	0.00024952	1.16186	1.16581
GGATGT	16	11.3051	29.2085	23.9894	0.000485072	0.000431941	1.12301	1.33982
GTGTA	15	11.3051	29.2084	23.9893	0.00189706	0.00178901	1.0604	0.987309
CGAC	16	11.3051	29.2082	23.9891	0.00205688	0.00194424	1.05793	1.01978
CACACT	20	11.3048	29.2069	23.9878	0.000137817	0.000110893	1.2428	0.859084
TTTGCT	6	-11.3048	29.2069	23.9878	0.000389101	0.0004429	0.87853	0.852061
AACGGG	26	-11.3047	29.2063	23.9872	0.000212456	0.000253131	0.839311	1.05345
GGTCAA	17	11.3045	29.2053	23.9862	0.000321472	0.000278786	1.15311	1.08435
GTTTC	20	11.3044	29.2047	23.9856	0.00161278	0.00151339	1.06567	1.05777
GGCGGA	14	-11.3042	29.2038	23.9847	0.000194244	0.000233291	0.832624	0.993719
GGAGTA	6	-11.304	29.2026	23.9835	0.00026745	0.00031265	0.855427	0.856662
TCTGC	8	11.3038	29.2019	23.9828	0.000857292	0.000785657	1.09118	0.885438
TCACAT	24	11.3035	29.2003	23.9812	0.000217776	0.000183177	1.18888	0.971008
TTGCCA	19	11.3035	29.2002	23.9811	0.000239006	0.000202618	1.17959	1.02822
ATCGT	13	11.3032	29.1991	23.98	0.00123647	0.00114983	1.07535	1.04396
GAGGCC	16	-11.303	29.1978	23.9787	0.000134543	0.000167641	0.802567	0.84833
CATCGC	25	11.302	29.193	23.9739	0.0001481	0.000120089	1.23326	0.997671
CGCATT	5	11.3018	29.1917	23.9726	0.000242843	0.000206145	1.17802	1.08549
ACTTGT	21	11.3017	29.1915	23.9724	0.000390073	0.000342757	1.13805	1.01232
AAAGGC	5	-11.3017	29.1913	23.9722	0.000157513	0.000193024	0.816029	0.788442
GACTG	18	11.3015	29.1905	23.9714	0.00100028	0.000922667	1.08411	1.05715
ACCCAT	17	11.3014	29.1899	23.9709	0.00012513	9.9619e-05	1.25609	1.24522
TCACTT	1	11.3012	29.1888	23.9697	0.000311803	0.000269822	1.15559	1.13783
CCATT	7	11.3008	29.1872	23.9681	0.000854836	0.000783327	1.09129	0.984963
CTCCA	27	11.3008	29.187	23.9679	0.000474329	0.000421843	1.12442	0.905548
AACAG	19	11.3007	29.1867	23.9676	0.00074096	0.000674596	1.09838	0.991887
GCTTCA	21	11.3006	29.1862	23.9671	0.000232816	0.00019695	1.18211	0.975534
TGGTCG	16	11.3004	29.1848	23.9657	0.000419028	0.000369881	1.13287	1.01279
TCCATT	15	11.3003	29.1845	23.9654	0.000293949	0.000253278	1.16058	1.09014
GTTCG	28	11.3003	29.1843	23.9652	0.00153947	0.00144247	1.06725	1.0586
AGAACT	1	-11.3001	29.1833	23.9642	0.000149635	0.000184332	0.811768	0.823112
TCTATA	21	-11.3	29.1831	23.964	0.000261157	0.000305848	0.853879	1.08365
CAAGTC	19	11.2999	29.1824	23.9633	0.000204373	0.000170958	1.19545	1.04032
CCAGCC	30	11.2995	29.1808	23.9617	0.000108402	8.48599e-05	1.27742	1.36258
ACATGC	10	11.2995	29.1806	23.9615	0.000203196	0.000169888	1.19606	1.49024
TAAGGT	7	-11.2995	29.1803	23.9613	0.000382246	0.000435573	0.877571	0.87669
CTCATC	10	11.2994	29.1799	23.9608	0.000170507	0.000140243	1.21579	0.98684
TCGGCC	21	11.2982	29.1742	23.9551	0.000191072	0.000158866	1.20273	0.974748
GCTTTA	7	-11.2981	29.1736	23.9545	0.000323057	0.000372359	0.867597	1.01195
GGGAGA	16	-11.298	29.1732	23.9541	0.000231435	0.000273706	0.845562	1.02296
CGGGTG	19	-11.2979	29.1728	23.9537	0.00030725	0.000355416	0.864479	0.966887
ACCTT	17	11.2978	29.1721	23.953	0.000796466	0.000727565	1.0947	1.00006
ATCTAA	27	-11.2977	29.1716	23.9525	0.000160787	0.000196614	0.817781	0.805008
GGAGTG	3	11.2976	29.1711	23.952	0.000417136	0.000368118	1.13316	1.02838
TAGGCG	3	-11.2974	29.1703	23.9512	0.000211381	0.000251934	0.839034	0.855316
TGT	21	11.297	29.168	23.9489	0.0267499	0.0263407	1.01553	0.915184
GGAGCA	29	-11.2969	29.1679	23.9489	0.00017419	0.000211331	0.824253	0.757503
GGTCGG	27	-11.2968	29.167	23.9479	0.000394268	0.000448359	0.879359	1.20266
CCAGG	30	-11.2963	29.165	23.9459	0.000675019	0.000744718	0.906409	1.09159
TATCG	8	-11.2961	29.1639	23.9448	0.00101905	0.00110389	0.923144	0.943215
AGGCGG	7	-11.2961	29.1638	23.9447	0.000193425	0.000232367	0.832411	0.927554
CGTCCA	20	11.2959	29.1627	23.9436	0.00016048	0.000131216	1.22302	1.01468
TGTGA	15	11.2958	29.1621	23.943	0.0017	0.00159796	1.06386	0.93008
GCAAGA	4	11.2957	29.1617	23.9426	0.000204015	0.000170643	1.19556	1.11699
AAGGAA	7	-11.2955	29.1608	23.9417	0.000177873	0.000215362	0.825929	0.859148
GCTG	27	11.2954	29.1602	23.9411	0.00464405	0.00447355	1.03811	1.09239
GTGCG	11	11.295	29.1584	23.9393	0.00122885	0.00114254	1.07554	1.03611
CCGACA	4	11.295	29.1583	23.9392	0.00010789	8.4419e-05	1.27804	1.19187
GGCATC	5	11.295	29.1582	23.9391	0.000230668	0.000194997	1.18293	1.06466
CATA	17	11.2946	29.1566	23.9375	0.00353798	0.0033895	1.0438	1.04443
AGAG	21	-11.2946	29.1564	23.9373	0.00369498	0.00385325	0.958925	1.06436
GTGGGC	12	11.2936	29.1515	23.9325	0.000377847	0.000331357	1.1403	0.895752
GCTGCT	5	11.2934	29.1505	23.9314	0.000235221	0.000199175	1.18097	0.991361
GGTCAG	15	11.2934	29.1505	23.9314	0.00031917	0.000276687	1.15354	0.951813
AGATCT	22	11.2932	29.1493	23.9302	0.000269547	0.000230751	1.16813	1.05904
TACTCG	2	-11.2931	29.149	23.9299	0.000171121	0.000207951	0.822891	0.858223
CTTAGC	30	11.293	29.1485	23.9294	0.000243866	0.000207111	1.17747	1.21398
CTCTC	7	11.2927	29.147	23.9279	0.000604985	0.000545354	1.10934	0.968984
CACGCC	30	11.2926	29.1463	23.9272	0.000111778	8.78411e-05	1.27251	1.23331
GGCGTC	10	11.2921	29.1441	23.925	0.000238444	0.000202135	1.17962	0.976782
CTGGGC	26	-11.2919	29.1429	23.9238	0.000217776	0.000258862	0.841281	0.929826
CCGTTT	28	11.2915	29.1411	23.922	0.00029487	0.00025416	1.16018	1.03328
ATTGTG	13	11.2914	29.1403	23.9212	0.000628568	0.000567734	1.10715	0.987772
CAAACT	26	11.2913	29.1401	23.921	0.000156592	0.000127731	1.22596	1.00967
CTTCT	21	11.2913	29.1398	23.9208	0.00100145	0.000923864	1.08398	0.987226
TCTTCG	17	11.2911	29.1388	23.9197	0.000285815	0.000245783	1.16288	0.992089
AACC	18	11.291	29.1384	23.9193	0.00190724	0.00179902	1.06016	1.02077
GCAAGG	28	-11.2909	29.1379	23.9188	0.000222943	0.000264468	0.842987	0.993663
AGTTCA	15	11.2907	29.1371	23.918	0.000324899	0.000282019	1.15205	0.981445
ATTGTC	22	11.2904	29.1358	23.9167	0.000410946	0.000362344	1.13413	1.11112
AGGTAC	4	-11.2904	29.1357	23.9166	0.000186928	0.00022525	0.82987	0.779953
TCTCA	29	11.2903	29.1353	23.9162	0.000810841	0.000741338	1.09375	0.990683
TGACTA	4	-11.2903	29.135	23.9159	0.00019895	0.000238372	0.834622	0.885335
AAGTC	24	11.2902	29.1344	23.9153	0.00100759	0.000929763	1.08371	1.07706
TATC	15	-11.2899	29.133	23.9139	0.00419253	0.00436079	0.961416	1.07416
GCTTG	15	11.2898	29.1328	23.9137	0.00133208	0.00124214	1.07241	0.951228
GCCACT	14	11.2896	29.1318	23.9128	0.000144621	0.000117002	1.23605	1.03092
CTCGTG	11	11.2895	29.131	23.912	0.000262794	0.000224536	1.17039	0.956463
TAGTAT	17	-11.2893	29.13	23.9109	0.000429567	0.000485834	0.884184	1.30697
CTTTC	16	11.2891	29.1291	23.91	0.00101644	0.000938266	1.08332	1.0032
GAGACC	4	-11.289	29.1287	23.9097	8.11864e-05	0.000107681	0.753954	0.734125
GAGAG	13	-11.2883	29.1254	23.9063	0.000915867	0.000996421	0.919156	1.08224
AAAACA	4	-11.2881	29.1242	23.9051	0.000122521	0.000154226	0.794429	0.878843
GACT	22	11.2879	29.1234	23.9043	0.00333688	0.00319285	1.04511	0.988612
GAATCT	29	11.2877	29.1222	23.9031	0.00025287	0.000215404	1.17393	1.12034
AACA	26	11.2874	29.1207	23.9016	0.00253074	0.00240568	1.05199	0.901794
AAGGTT	2	-11.287	29.1189	23.8998	0.00036383	0.00041588	0.874842	0.84852
AATTGC	28	11.287	29.1189	23.8998	0.000297121	0.000256259	1.15945	1.15226
TAGGT	7	-11.2869	29.1181	23.899	0.00165846	0.00176564	0.9393	0.945147
GATCAT	6	-11.2868	29.1179	23.8988	0.000208312	0.000248554	0.838095	0.847676
AAAAAC	11	-11.2866	29.1166	23.8975	0.000118122	0.000149313	0.791102	1.01635
GCGGCG	11	-11.2864	29.1159	23.8968	0.000148612	0.000183156	0.811393	0.958397
CAGCC	13	11.2862	29.1149	23.8958	0.00045668	0.000405299	1.12677	0.962601
TCTAAA	9	-11.286	29.114	23.8949	0.000228826	0.000270829	0.844909	1.10241
CCTCTC	17	11.2859	29.1131	23.894	0.000122726	9.75196e-05	1.25848	0.976915
GACGTA	5	-11.2856	29.1119	23.8929	0.000182989	0.000220925	0.828285	0.863765
TTGGA	22	11.2856	29.1118	23.8927	0.00175648	0.00165279	1.06273	0.970902
GCAGGC	27	-11.2855	29.1116	23.8925	0.00017373	0.000210785	0.824204	1.0011
TGACTT	29	11.2854	29.1108	23.8917	0.000313645	0.000271585	1.15487	0.972562
ACTGA	29	11.2852	29.1101	23.891	0.000805777	0.00073653	1.09402	1.046
CATCAC	24	11.2852	29.11	23.8909	0.000144775	0.000117149	1.23581	0.97312
CACAA	25	11.285	29.109	23.8899	0.000498475	0.000444664	1.12102	0.817441
TGGCCT	24	11.2849	29.1084	23.8893	0.000305971	0.000264468	1.15693	0.994861
TAATCC	8	-11.2844	29.106	23.8869	0.000142728	0.000176648	0.807983	0.855783
CGTCCA	16	11.2843	29.1054	23.8863	0.000158536	0.000129494	1.22427	1.00196
TGGGGC	11	-11.284	29.1039	23.8848	0.00026126	0.00030589	0.854096	0.813654
CCGAGG	17	-11.2838	29.1032	23.8841	0.000120782	0.000152273	0.793193	0.97419
TGGATT	13	11.2838	29.103	23.8839	0.000552088	0.000495303	1.11465	1.12458
GTATAC	30	11.283	29.0991	23.8801	0.000285764	0.000245762	1.16277	1.13344
CATGCA	19	-11.2829	29.0984	23.8793	0.000115257	0.000146101	0.788887	0.805893
CCCA	24	11.2828	29.0982	23.8791	0.00138815	0.00129633	1.07083	0.972572
GAACAT	25	-11.2828	29.0979	23.8788	0.000130707	0.000163316	0.800327	0.58724
ATAGAA	26	-11.2826	29.0972	23.8781	0.000175827	0.000213073	0.825195	0.901088
GACTTC	9	11.2826	29.0971	23.8781	0.000226319	0.00019105	1.18461	1.13767
GCTAGG	23	-11.2825	29.0964	23.8773	0.000254865	0.000298983	0.85244	1.01932
CCATAC	22	11.2823	29.0955	23.8764	0.000129581	0.000103608	1.25069	1.08459
GTCAT	5	11.2822	29.0949	23.8758	0.00130313	0.00121426	1.07319	0.955666
TCTCT	5	-11.2817	29.0926	23.8736	0.00096994	0.00105269	0.921395	1.02265
CTCCTC	12	11.2817	29.0924	23.8733	0.00012421	9.88422e-05	1.25665	0.9777
AGAACA	7	11.2815	29.0917	23.8726	0.000199615	0.000166675	1.19763	1.10043
TAAAA	17	-11.2815	29.0915	23.8724	0.00102811	0.00111319	0.923565	1.32307
TGCGC	10	11.2814	29.0909	23.8718	0.000783523	0.000715304	1.09537	1.02612
GGCGGC	2	11.2813	29.0907	23.8716	0.000219362	0.000184689	1.18774	1.28759
GTCTTC	16	11.2812	29.0904	23.8713	0.000293744	0.000253152	1.16035	0.898243
TGCCTG	29	11.2812	29.0901	23.871	0.00029574	0.000254999	1.15977	1.16017
GTGGAG	22	-11.281	29.0892	23.8701	0.000391148	0.000444958	0.879067	0.994309
ATAGAT	14	-11.281	29.0889	23.8698	0.000288629	0.000335345	0.860691	1.20854
AGTAAG	5	-11.2809	29.0886	23.8696	0.00025952	0.000304001	0.853683	0.860192
ATCGAC	19	11.2809	29.0885	23.8694	0.000164521	0.00013489	1.21967	1.08416
CTCCCA	5	11.2807	29.0878	23.8687	9.22364e-05	7.07725e-05	1.30328	1.13261
GTCTCC	29	11.2804	29.0859	23.8669	0.000201457	0.000168355	1.19662	0.934519
ACAGC	17	11.2803	29.0855	23.8664	0.000568356	0.000510713	1.11287	0.836315
GATTC	27	11.2801	29.0845	23.8654	0.00107082	0.000990563	1.08102	1.06276
TCGGCA	22	11.2797	29.083	23.8639	0.000233277	0.000197432	1.18155	1.03515
GTGACA	3	11.2793	29.081	23.8619	0.000262897	0.000224662	1.17019	0.850197
TGTGTG	21	11.2789	29.079	23.8599	0.000705969	0.000641383	1.1007	0.841433
GAGTTC	27	11.2788	29.0784	23.8593	0.00033068	0.000287436	1.15045	1.16157
ATCAGT	28	11.2785	29.0768	23.8577	0.000304385	0.000263019	1.15727	0.942417
TTATCG	8	-11.2783	29.0761	23.857	0.00032536	0.000374731	0.868248	0.988594
AAGTG	9	11.2782	29.0754	23.8563	0.00146724	0.00137279	1.0688	1.01193
ATCTCG	25	11.2782	29.0753	23.8563	0.00023563	0.000199595	1.18054	1.173
AGGATT	21	11.2782	29.0752	23.8561	0.000413043	0.00036436	1.13361	1.16568
CTCT	6	11.2782	29.0752	23.8561	0.00342814	0.00328224	1.04445	1.05688
CTGCAC	24	11.2782	29.0752	23.8561	0.000149072	0.000121012	1.23187	1.01883
GAGTTG	9	11.2782	29.0752	23.8561	0.000467065	0.000415104	1.12518	1.05221
TTAGC	27	11.2782	29.0752	23.8561	0.00118823	0.00110353	1.07675	1.08956
GAATA	21	-11.2781	29.0749	23.8558	0.000904356	0.000984349	0.918735	0.997041
CATCGC	14	11.2779	29.0739	23.8549	0.000150453	0.000122251	1.23069	1.01408
AGTACA	3	11.2777	29.073	23.8539	0.000266171	0.000227686	1.16903	1.19375
GATCAC	23	11.2775	29.072	23.8529	0.000180943	0.000149733	1.20844	0.992347
CTTAGT	26	11.2775	29.0717	23.8526	0.000361886	0.000316513	1.14335	1.01175
TGACGT	29	11.2774	29.0712	23.8521	0.000335233	0.000291677	1.14933	1.08876
TAACTT	15	-11.2771	29.0699	23.8508	0.000276914	0.000322728	0.858041	1.02556
GTATAT	20	-11.2768	29.0685	23.8494	0.000429055	0.000485225	0.884239	1.22164
ACAAT	7	-11.2764	29.0666	23.8475	0.000724999	0.000796973	0.909691	1.00569
GGTAC	11	11.2762	29.0657	23.8466	0.00107527	0.000994867	1.08082	1.05129
TGGTCT	17	11.2762	29.0654	23.8463	0.000456322	0.000405005	1.12671	0.916129
AACC	12	11.2761	29.0649	23.8458	0.00194223	0.00183314	1.05951	1.04013
GCAGGC	28	-11.276	29.0647	23.8456	0.00017905	0.000216579	0.826718	1.03285
GAAGTA	6	-11.2755	29.062	23.8429	0.000230105	0.000272173	0.845436	0.772655
CGCGAG	15	-11.2754	29.0617	23.8426	0.000113006	0.000143561	0.787167	0.957535
GTGGAA	3	-11.2753	29.0612	23.8421	0.000273333	0.000318865	0.857206	0.75186
GAGTTG	15	11.2752	29.0606	23.8415	0.000459442	0.000407945	1.12624	1.03442
TAAAAA	22	-11.2751	29.0602	23.8411	0.000208875	0.000249121	0.838447	1.2506
CTCTG	17	11.2748	29.0587	23.8396	0.000901594	0.000828234	1.08857	0.986659
ACTCAT	29	11.2746	29.0574	23.8383	0.000190612	0.000158509	1.20253	1.04971
AGAGG	16	-11.2744	29.0566	23.8375	0.00100641	0.00109058	0.922824	1.02806
CTATGC	27	-11.2739	29.0541	23.835	0.000132037	0.000164765	0.801363	0.828581
GCAGT	28	11.2737	29.0532	23.8341	0.00115267	0.00106933	1.07793	0.830124
CTGTTC	5	11.2735	29.0524	23.8333	0.00030679	0.000265266	1.15654	0.979003
ACGA	23	-11.2735	29.0522	23.8331	0.00230964	0.00243532	0.948393	0.977951
AAGGA	8	-11.2734	29.0515	23.8324	0.000849516	0.000927118	0.916297	0.935456
GGCGAT	22	-11.2729	29.0493	23.8302	0.00019982	0.000239254	0.83518	0.884221
AGGTG	25	-11.2727	29.0484	23.8293	0.00156792	0.00167209	0.9377	0.923314
GTGATT	25	11.2726	29.0477	23.8286	0.000521087	0.000466057	1.11807	0.990487
CTGGTG	17	11.2724	29.0465	23.8275	0.000421637	0.000372443	1.13209	0.940942
TTTCCT	10	-11.2723	29.0462	23.8272	0.000261208	0.000305785	0.854222	0.880376
TGGAAA	27	-11.2723	29.0461	23.827	0.000218543	0.000259618	0.841788	0.793381
CCCGC	11	-11.2723	29.046	23.8269	0.000182785	0.000220652	0.828382	0.671015
TGTGAT	20	11.2719	29.044	23.8249	0.000547433	0.000490957	1.11503	1.08005
GTCTTA	22	11.2717	29.0434	23.8243	0.000395803	0.000348236	1.13659	1.10295
ACGCGG	17	-11.2714	29.0416	23.8225	0.00013439	0.000167368	0.802959	0.826881
TTTAGC	9	-11.2714	29.0416	23.8226	0.000326332	0.000375739	0.868506	1.0069
ATCCA	6	-11.271	29.0397	23.8206	0.000515715	0.000576929	0.893897	0.856674
ACTTA	28	-11.2709	29.0395	23.8205	0.000799996	0.000875388	0.913876	0.923795
CCGGGA	1	-11.2709	29.0391	23.82	0.000103491	0.000132874	0.778863	0.602634
AAGTTT	11	-11.2707	29.0385	23.8194	0.000469827	0.000528411	0.889132	1.09759
CAATTG	5	11.2706	29.0379	23.8188	0.00033022	0.000287037	1.15044	1.0627
CATAA	5	-11.27	29.0348	23.8157	0.000767409	0.000841313	0.912155	1.0031
CCAGCT	3	11.2692	29.031	23.8119	0.000140273	0.00011316	1.23959	1.01743
TCAACT	19	11.2691	29.0306	23.8115	0.00022724	0.000191932	1.18396	1.07569
GGGAA	16	-11.2689	29.0293	23.8102	0.000963136	0.00104551	0.921215	0.994978
GGACCC	2	11.2687	29.0284	23.8093	0.000117917	9.32996e-05	1.26386	1.2857
CATGGG	27	-11.2686	29.0281	23.809	0.000255172	0.000299256	0.852688	1.18981
CGTTC	10	11.2685	29.0274	23.8083	0.000943952	0.000868858	1.08643	0.964234
TGTAG	20	-11.2685	29.0274	23.8083	0.00156771	0.00167184	0.937719	1.02963
TTTTCC	10	-11.2682	29.0259	23.8068	0.000257372	0.000301628	0.853274	0.913187
GATCTT	26	11.2681	29.0256	23.8065	0.000338558	0.000294805	1.14841	1.05032
CTGGCC	24	11.2679	29.0243	23.8052	0.00020202	0.000168901	1.19608	1.14206
CCCGGA	11	-11.2678	29.024	23.8049	6.05701e-05	8.39151e-05	0.721802	0.748077
GGGCT	17	-11.2678	29.0239	23.8048	0.0011405	0.00122982	0.927372	0.989953
TTCAAA	9	-11.2671	29.0207	23.8016	0.000252358	0.000296212	0.851953	1.04436
GCGGCA	30	-11.2671	29.0205	23.8014	0.000185087	0.000223151	0.829424	1.09997
AGTATG	3	11.2669	29.0195	23.8004	0.000473101	0.000420835	1.1242	1.8495
GAAGTG	9	11.2669	29.0195	23.8004	0.000374726	0.000328543	1.14057	0.964253
ATGCTA	19	-11.2667	29.0186	23.7995	0.000193834	0.000232703	0.832968	1.00882
TGGACA	15	11.2665	29.0175	23.7984	0.000261874	0.00022376	1.17033	0.758153
CACCTA	25	11.2661	29.0158	23.7967	0.000119503	9.47063e-05	1.26183	1.02284
GCCGGG	10	-11.2661	29.0154	23.7963	0.000155109	0.000190252	0.815278	0.91386
CTGTGG	28	11.266	29.015	23.7959	0.000485891	0.000432886	1.12245	1.11712
TGCTC	24	11.2658	29.0143	23.7952	0.000899343	0.000826134	1.08862	0.949268
ATACCC	4	-11.2655	29.0129	23.7938	6.73228e-05	9.17251e-05	0.733963	0.718746
CGTGAT	17	11.2655	29.0125	23.7934	0.000331396	0.00028815	1.15008	1.14744
TGTTTG	10	11.2655	29.0125	23.7934	0.000846446	0.000775517	1.09146	1.14303
TAGTG	13	11.2653	29.0118	23.7927	0.00186575	0.00175898	1.0607	1.01704
TTGCTT	26	11.2652	29.0112	23.7921	0.000494997	0.000441473	1.12124	1.04437
ACCGGG	24	-11.2648	29.0094	23.7903	0.000140017	0.000173583	0.806631	0.914509
CTTATT	19	-11.2648	29.0093	23.7902	0.000354724	0.000406055	0.873586	1.05048
TCGTTT	7	-11.2648	29.0091	23.79	0.000435347	0.000491839	0.885143	0.929011
TTAGA	18	-11.2646	29.0082	23.7891	0.00129699	0.00139198	0.931758	1.07093
CCATT	12	11.2646	29.0081	23.789	0.000823272	0.000753367	1.09279	0.947446
ACATGG	17	-11.2645	29.0076	23.7885	0.000181199	0.000218889	0.827811	0.817539
GTCCT	12	11.264	29.0052	23.7861	0.000853967	0.000782718	1.09103	0.829039
CTTCG	23	11.2636	29.0034	23.7843	0.000894023	0.000821054	1.08887	0.96579
GCTACT	29	11.2633	29.0016	23.7825	0.000214758	0.000180532	1.18958	1.09324
TTCTTC	28	11.2632	29.0016	23.7825	0.000309603	0.000267911	1.15562	1.00172
TGTTGC	27	11.2631	29.0009	23.7818	0.000448648	0.000397846	1.12769	1.0134
TGGTC	18	11.2631	29.0007	23.7816	0.00139966	0.0013076	1.0704	0.847919
TGCCAA	23	11.2629	29.0001	23.781	0.000169433	0.000139362	1.21578	0.990839
GGTGG	25	-11.2629	29	23.7809	0.00221275	0.00233572	0.947352	1.10129
GTGAGT	14	11.2629	28.9998	23.7807	0.000463023	0.000411367	1.12557	0.950604
CTGAGT	21	11.2627	28.9989	23.7798	0.000324183	0.000281453	1.15182	1.06756
TGCTTA	25	11.2627	28.9988	23.7797	0.000379382	0.00033291	1.13959	1.14139
GGCCAT	5	11.2626	28.9985	23.7794	0.000216548	0.000182169	1.18872	1.0023
AGAGA	22	-11.2625	28.9978	23.7787	0.000765772	0.00083955	0.912122	1.06821
TAGTAC	9	-11.2623	28.9967	23.7776	0.000237676	0.000280319	0.847878	0.976737
TCCTAG	2	11.2623	28.9967	23.7776	0.000249545	0.000212423	1.17476	1.33318
GCGAAT	27	-11.2622	28.9966	23.7775	0.000163038	0.000198965	0.81943	0.782868
ACGAAG	29	-11.2619	28.9951	23.776	0.000126461	0.00015853	0.797709	0.832642
GCCACA	13	11.2619	28.995	23.7759	0.000121345	9.63439e-05	1.2595	0.991696
TAGGA	29	11.2619	28.9948	23.7757	0.00137065	0.0012796	1.07116	1.19405
TGTTC	2	-11.2617	28.994	23.7749	0.00145634	0.00155676	0.935493	0.885147
CACGAT	29	11.2614	28.9923	23.7732	0.000178232	0.000147319	1.20984	1.18272
CACCCA	16	11.2612	28.9913	23.7722	7.86797e-05	5.90996e-05	1.33131	1.09083
ACTGGT	14	11.261	28.9905	23.7714	0.000366183	0.000320586	1.14223	0.991882
CAGGGT	10	11.2608	28.9897	23.7706	0.000325667	0.000282838	1.15142	1.02221
TCTTCG	16	11.2608	28.9897	23.7706	0.000300855	0.000259807	1.15799	1.04618
CATATT	8	-11.2607	28.9893	23.7702	0.000306841	0.000354807	0.864809	1.02268
CTTTAA	20	-11.2607	28.9889	23.7698	0.000291135	0.000337949	0.861478	1.08636
GGCCGC	19	-11.2606	28.9888	23.7697	0.000110346	0.000140537	0.785172	0.88237
CTGTTT	3	-11.2605	28.988	23.7689	0.000410178	0.000465092	0.88193	0.869153
TGTTCG	16	11.26	28.9858	23.7667	0.000460824	0.000409309	1.12586	1.03317
CGAGAG	21	-11.26	28.9857	23.7666	0.000143087	0.000176963	0.808569	0.941871
CTCAAC	1	11.2599	28.9852	23.7661	0.000142882	0.000115512	1.23695	1.11742
ATTGCA	25	11.2596	28.9837	23.7646	0.000299628	0.000258673	1.15832	1.10342
CGGACT	4	11.2593	28.9823	23.7632	0.000203861	0.000170601	1.19496	1.18736
ACGAC	12	11.2592	28.9816	23.7625	0.000496838	0.000443236	1.12093	1.05718
GGGACC	26	-11.2589	28.9801	23.761	0.000151988	0.000186788	0.813691	1.0861
CAGCTT	15	11.2588	28.9799	23.7608	0.000234607	0.000198713	1.18063	0.899733
CATCGC	23	11.2587	28.9791	23.76	0.00015209	0.000123763	1.22889	1.0255
CTCTTA	9	-11.2587	28.9791	23.76	0.000200178	0.000239589	0.835504	0.941437
TTTTCT	23	-11.258	28.9758	23.7567	0.000449518	0.000506829	0.886923	1.03922
TATCCA	8	-11.2579	28.9754	23.7563	0.000149174	0.000183681	0.812138	0.846478
TGGGCC	24	-11.2579	28.9753	23.7562	0.000233174	0.000275427	0.846592	0.921296
CGGTCT	14	11.2579	28.9752	23.7561	0.000274407	0.000235349	1.16596	0.902501
AAGATC	19	11.2578	28.9745	23.7554	0.000224682	0.000189623	1.18489	1.11042
TCTGGG	9	11.2575	28.973	23.7539	0.000405472	0.000357348	1.13467	1.00871
GATATT	12	-11.2573	28.9724	23.7533	0.000390176	0.000443803	0.879164	1.13654
TCAGCA	13	11.2572	28.9715	23.7524	0.000197006	0.000164366	1.19858	1.01814
AGTGC	30	11.2568	28.97	23.7509	0.00124419	0.00115762	1.07479	1.11498
TACGCC	27	11.2567	28.9692	23.7501	0.000161708	0.000132412	1.22124	1.21999
CCGAAA	30	11.2567	28.9691	23.75	0.000129428	0.000103524	1.25022	1.282
TCCAGC	7	11.2555	28.9635	23.7445	0.000145031	0.000117443	1.2349	1.02214
CTGGCT	5	11.2549	28.9602	23.7411	0.000251437	0.000214186	1.17392	0.920162
CTAAGT	3	-11.2548	28.9597	23.7407	0.000238597	0.000281285	0.848241	0.866637
CTGCCT	18	11.2543	28.9575	23.7384	0.000171223	0.000140999	1.21435	0.931051
CGAGTA	4	-11.2541	28.9563	23.7372	0.000168512	0.000204949	0.822215	0.871548
CCCGGC	1	11.254	28.9559	23.7368	9.92961e-05	7.69659e-05	1.29013	1.2908
CCTCCA	21	11.2535	28.9537	23.7346	9.03947e-05	6.92189e-05	1.30592	0.920015
GCCAAC	26	11.2535	28.9537	23.7346	0.000121089	9.61339e-05	1.25959	1.11365
TCTGCA	16	11.2533	28.9526	23.7335	0.000244582	0.000207888	1.17651	1.04407
GGCCAA	17	11.2531	28.9518	23.7327	0.000190458	0.000158425	1.2022	1.10655
AGCGGG	6	-11.2527	28.9497	23.7306	0.000192709	0.000231423	0.832715	0.959231
ACACCA	14	11.2525	28.9486	23.7295	0.000111932	8.8051e-05	1.27122	1.00529
GAGAAG	5	-11.2525	28.9484	23.7293	0.000173781	0.000210722	0.824693	0.818609
CTTCTC	25	11.2523	28.9479	23.7288	0.000193067	0.000160797	1.20069	0.99091
AAGGG	11	-11.2523	28.9475	23.7284	0.00111487	0.00120309	0.92667	1.00653
CATTT	22	11.252	28.9463	23.7272	0.00140585	0.00131367	1.07017	0.993105
ATCGCA	20	11.2519	28.9458	23.7268	0.000181915	0.000150678	1.20731	1.08034
TTGTCT	19	11.2517	28.9448	23.7257	0.000539094	0.000483168	1.11575	0.976767
TAGCTT	9	-11.2517	28.9445	23.7254	0.000320397	0.000369294	0.867595	0.948345
TCAAGT	28	11.2516	28.944	23.7249	0.000310012	0.000268331	1.15534	0.936551
GGGTAA	5	-11.2514	28.9431	23.724	0.000281057	0.000327074	0.859309	1.15643
GCTA	19	-11.2511	28.9419	23.7228	0.00327902	0.00342775	0.956609	0.953744
TACGT	7	-11.2506	28.939	23.72	0.00104775	0.00113337	0.924457	0.901397
CGTGTA	8	11.2503	28.9378	23.7187	0.000373243	0.000327221	1.14065	1.12096
ATCGGG	3	-11.25	28.9363	23.7172	0.000221971	0.00026325	0.843194	0.826894
ACAAG	12	11.2499	28.9359	23.7169	0.000761884	0.000694835	1.0965	1.07209
CGAGT	13	11.2497	28.9347	23.7156	0.000927377	0.000853091	1.08708	1.01482
CTTGAC	21	11.2495	28.9338	23.7147	0.000212302	0.000178327	1.19052	1.00905
CATTA	30	-11.2494	28.9335	23.7144	0.000741677	0.000814251	0.910869	0.751397
ACTTAT	19	-11.249	28.9314	23.7123	0.000249493	0.000293042	0.851393	1.05376
CTTA	20	-11.2488	28.9306	23.7115	0.00394683	0.00410959	0.960393	1.01771
CTACA	24	11.2488	28.9302	23.7111	0.000636497	0.000575481	1.10603	1.03364
ATCACA	16	11.2486	28.9296	23.7105	0.000189844	0.000157879	1.20247	1.03901
CGTAAG	2	-11.2485	28.9291	23.71	0.000189588	0.000228	0.831526	0.806051
GGCCC	9	-11.2485	28.9288	23.7097	0.000347818	0.000398602	0.872594	0.690333
GTTAG	11	11.2483	28.9279	23.7088	0.00189634	0.00178884	1.0601	1.09784
AGAGTG	1	11.2477	28.9252	23.7061	0.000374266	0.000328186	1.14041	1.06565
CTGCAT	17	11.2475	28.9242	23.7051	0.000243764	0.000207153	1.17673	1.07347
ACAATT	18	11.2472	28.9227	23.7036	0.000305357	0.000264027	1.15654	1.2028
CCCGC	12	-11.2472	28.9225	23.7034	0.000187286	0.000225481	0.830608	0.687921
CGCCCA	3	11.2471	28.9221	23.703	9.32595e-05	7.17173e-05	1.30038	1.21171
ACGCGG	18	-11.2466	28.9196	23.7005	0.000135106	0.000168082	0.80381	0.831414
TGGTTA	1	11.2462	28.9177	23.6986	0.000616955	0.000556943	1.10775	1.07123
ATCTC	21	11.2461	28.9169	23.6978	0.000786234	0.000718097	1.09489	1.04682
CTTA	29	-11.246	28.9165	23.6974	0.00365764	0.00381443	0.958894	0.940877
GTTTGC	25	11.2459	28.916	23.6969	0.000443277	0.00039287	1.1283	0.999718
CACGA	30	-11.2452	28.9127	23.6936	0.00040097	0.000455224	0.880818	0.770107
GAGACT	5	-11.2451	28.9122	23.6931	0.000149328	0.000183807	0.812416	0.787825
CCACTG	16	11.2451	28.9121	23.693	0.000142728	0.000115407	1.23674	1.03969
TTCCCG	3	11.245	28.9117	23.6926	0.00018171	0.00015051	1.2073	1.31717
ACATGG	25	11.245	28.9115	23.6925	0.000295586	0.000254978	1.15926	1.3578
CCGCGT	30	11.2449	28.9114	23.6923	0.000202736	0.000169615	1.19527	1.53767
GCACGG	21	-11.2449	28.9114	23.6923	0.00015649	0.000191701	0.816322	0.688253
CTGTCT	15	11.2449	28.911	23.6919	0.000303311	0.000262138	1.15707	0.938496
GGAGGT	19	-11.2448	28.9108	23.6917	0.000339325	0.000389511	0.871157	0.927366
ATCCGC	30	11.2448	28.9106	23.6915	0.000157104	0.000128298	1.22453	1.43152
CCGTC	28	11.2443	28.9084	23.6893	0.000627187	0.000566663	1.10681	1.07816
GCACCA	2	11.2442	28.9077	23.6886	0.000113415	8.93737e-05	1.269	1.01393
TGAGGC	30	-11.2438	28.9055	23.6865	0.000252819	0.000296611	0.852359	0.956231
CGTTTT	9	-11.2435	28.9044	23.6853	0.00040629	0.000460872	0.881569	0.964037
GGTGGA	27	-11.2431	28.9025	23.6834	0.000409769	0.000464567	0.882045	0.892716
ACTATT	9	-11.243	28.9019	23.6828	0.000274867	0.000320376	0.857952	1.09256
TGAACA	14	11.243	28.9016	23.6825	0.000237165	0.000201107	1.1793	0.790875
TTTCC	11	-11.2426	28.8997	23.6806	0.000871462	0.000949792	0.91753	0.900462
TTAGCT	27	11.2425	28.8995	23.6804	0.000368536	0.000322854	1.1415	1.12783
GCCCTG	5	11.2424	28.899	23.6799	0.000158638	0.000129683	1.22328	1.11678
TCGGTT	17	11.2423	28.8986	23.6795	0.000474125	0.000421906	1.12377	0.925686
GGTCTA	2	-11.2423	28.8985	23.6794	0.000254302	0.000298206	0.852773	0.744361
GGAAG	19	-11.2423	28.8982	23.6791	0.00100028	0.00108395	0.922809	0.957832
TTCTCC	2	11.2422	28.898	23.679	0.000227752	0.000192478	1.18326	1.19494
TTCCCC	20	11.2422	28.8979	23.6788	0.000114387	9.02344e-05	1.26767	0.82397
CGTGA	25	-11.2422	28.8978	23.6787	0.000806237	0.000881707	0.914405	0.76231
TCATTC	21	11.2419	28.8964	23.6773	0.000286685	0.000246749	1.16185	1.00337
TTATCT	22	-11.2413	28.8936	23.6745	0.000348892	0.000399715	0.872852	1.03129
TTGGA	10	11.2413	28.8932	23.6741	0.00172011	0.00161792	1.06316	0.95016
GCATCT	17	11.2411	28.8923	23.6732	0.000227496	0.000192247	1.18335	0.966638
GCCGGT	8	11.2409	28.8914	23.6723	0.000237318	0.000201253	1.1792	0.981713
GGGACG	21	11.2406	28.8902	23.6711	0.000308682	0.000267134	1.15553	1.20527
CCTTAT	4	-11.2406	28.8901	23.671	0.000201764	0.000241248	0.836334	0.984676
CTAC	18	11.2402	28.888	23.669	0.00234504	0.00222525	1.05383	0.965196
GGCTCT	29	11.2401	28.8877	23.6686	0.000295433	0.000254852	1.15923	1.18589
GGGGCA	13	-11.2398	28.8861	23.667	0.000214911	0.000255545	0.840991	0.866894
TGAAGC	5	11.2398	28.8861	23.667	0.000256451	0.000218847	1.17183	0.952811
AACGAC	1	-11.2397	28.8857	23.6666	7.7145e-05	0.000102936	0.749445	0.673442
TCCAAC	4	11.2396	28.8852	23.6661	0.000130758	0.000104742	1.24838	1.01562
ACCTGT	5	11.2395	28.8845	23.6655	0.000236193	0.000200225	1.17964	1.01221
CTCCAG	2	11.2394	28.884	23.6649	0.000140836	0.000113727	1.23836	1.03249
TAGTT	24	-11.2392	28.883	23.6639	0.00171786	0.0018264	0.940572	0.92306
GACAG	18	11.2389	28.8818	23.6627	0.000826188	0.000756307	1.0924	1.02799
ATCGC	21	11.2389	28.8815	23.6624	0.000698551	0.000634538	1.10088	1.02789
TCTAC	21	11.2387	28.8809	23.6618	0.000774622	0.000707053	1.09556	1.00974
CATCAC	25	11.2386	28.88	23.6609	0.000132548	0.000106337	1.24649	0.88842
TCATCA	7	11.2385	28.8799	23.6608	0.000258088	0.000220358	1.17122	1.07223
ATCAAC	25	11.2384	28.8794	23.6603	0.000164317	0.000134806	1.21891	1.073
ACATCC	7	11.238	28.8771	23.658	0.000131013	0.000104973	1.24807	1.01934
GTAGA	20	-11.2378	28.8765	23.6574	0.00108837	0.00117546	0.925907	1.03434
TCCAAC	26	11.2378	28.8764	23.6573	0.000129786	0.000103881	1.24937	1.00781
TCCAGT	8	11.2377	28.876	23.6569	0.000240029	0.000203752	1.17805	0.924777
TGTCAC	21	11.2377	28.8756	23.6565	0.000249852	0.000212779	1.17423	0.829357
AGCACA	13	11.2376	28.8754	23.6563	0.000162987	0.000133609	1.21988	0.832401
CACG	19	11.2375	28.8749	23.6558	0.00230739	0.00218862	1.05427	0.862804
TACTCG	4	-11.2371	28.8729	23.6538	0.000163959	0.000199889	0.820249	0.821287
TGTTTG	23	11.2369	28.872	23.6529	0.000761014	0.000694079	1.09644	1.02359
GGACGT	2	11.2368	28.8715	23.6524	0.000282694	0.000243075	1.163	0.852238
TGCGGA	26	-11.2368	28.8711	23.6521	0.000227905	0.000269633	0.845243	1.00587
ACTCA	5	11.2364	28.8694	23.6503	0.000685148	0.000621795	1.10189	1.05292
GGGTTG	8	11.2362	28.8682	23.6491	0.000586261	0.000527886	1.11058	1.13473
ACAGC	23	11.236	28.8674	23.6483	0.000595674	0.000536809	1.10966	0.877688
TCGTCT	14	11.2358	28.8666	23.6475	0.000308529	0.000267008	1.1555	0.966266
TCTCCA	26	11.2357	28.8657	23.6466	0.000157104	0.000128319	1.22433	0.90833
GGAC	23	11.2356	28.8654	23.6463	0.00331217	0.00316933	1.04507	0.962972
CCAGGG	20	-11.2351	28.8632	23.6441	0.000146258	0.000180385	0.810812	0.926483
GCAAC	13	11.235	28.8625	23.6434	0.000565952	0.000508655	1.11264	0.96746
TGCCTC	19	11.2347	28.8609	23.6418	0.00017419	0.000143728	1.21194	0.956192
TTGCAG	26	11.2347	28.8609	23.6418	0.000356719	0.000311853	1.14387	1.06628
AACAT	23	-11.2345	28.8598	23.6407	0.000619206	0.000685723	0.902998	0.801485
ATGGTT	25	-11.2344	28.8597	23.6406	0.000443379	0.000500194	0.886414	0.91618
AGATC	20	11.2342	28.8586	23.6395	0.000869928	0.00079817	1.0899	1.06467
AATCTC	7	-11.2341	28.8581	23.639	0.000148049	0.000182358	0.811856	0.875497
CATAGG	15	11.2341	28.8581	23.639	0.000287043	0.000247106	1.16162	0.992643
CACCAA	17	11.234	28.8577	23.6386	0.000110295	8.66444e-05	1.27296	1.10386
TATGA	26	11.234	28.8576	23.6385	0.00142795	0.00133517	1.06949	1.58617
TAATAA	30	-11.2339	28.857	23.6379	0.000210972	0.000251241	0.839719	0.974838
TCTCAC	16	11.2337	28.8563	23.6372	0.000166772	0.000137031	1.21704	1.04042
CGGACC	5	11.2328	28.8518	23.6327	0.000122726	9.76245e-05	1.25712	1.24498
GTGTTT	26	11.2326	28.8509	23.6318	0.000766027	0.000698887	1.09607	0.960235
GCATTG	26	11.2323	28.8495	23.6304	0.000349506	0.000305134	1.14542	0.97445
ATCGGT	20	11.2322	28.8485	23.6294	0.000371708	0.000325856	1.14071	1.01562
CCGGC	26	-11.2321	28.8484	23.6293	0.000492695	0.000552387	0.891938	1.02173
GCCAGA	4	11.2321	28.8482	23.6291	0.000146872	0.000119144	1.23273	1.05246
ACAGCC	10	11.2316	28.8456	23.6265	0.000121396	9.64488e-05	1.25866	0.978752
TCCTCC	26	11.2314	28.8449	23.6258	0.000127739	0.000102075	1.25142	0.932592
TTTGAA	2	-11.2313	28.8443	23.6252	0.000451615	0.000508907	0.887422	1.09181
GAGCGG	13	-11.2312	28.8436	23.6245	0.000200178	0.000239484	0.83587	1.00255
CCTGCC	2	11.231	28.8429	23.6238	0.000107686	8.4356e-05	1.27656	1.06071
GTGCG	16	-11.2308	28.8418	23.6227	0.00107118	0.00115755	0.925382	0.899187
CGTGTC	23	11.2302	28.8388	23.6198	0.000285713	0.000245888	1.16196	0.860559
GCTGGT	10	11.2299	28.8373	23.6182	0.000388539	0.000341602	1.1374	0.963993
CCTGG	9	11.2298	28.8371	23.618	0.000768739	0.00070149	1.09587	0.944227
GCAAC	30	-11.2297	28.8363	23.6172	0.000482105	0.000541176	0.890848	0.820211
GTCTAC	25	11.2296	28.836	23.6169	0.000237625	0.000201568	1.17888	0.993898
ATGCCC	16	-11.2294	28.835	23.6159	7.1927e-05	9.69317e-05	0.742038	0.805062
TGACGT	20	11.2291	28.8336	23.6145	0.000326178	0.000283426	1.15084	1.05828
AAGCGA	26	-11.2291	28.8333	23.6142	0.00013618	0.000169216	0.804773	0.766005
AAGTT	11	-11.2289	28.8327	23.6136	0.00153354	0.00163619	0.937264	1.03406
ATGACA	18	11.2289	28.8323	23.6132	0.000234351	0.000198566	1.18022	1.56229
CTGCA	10	11.2288	28.8321	23.613	0.000697016	0.000633132	1.1009	0.932427
GACCCA	30	11.2287	28.8314	23.6123	0.000112239	8.83659e-05	1.27016	1.37546
TTAGTA	27	-11.2285	28.8304	23.6113	0.000366285	0.000418211	0.875839	0.968222
CCACC	14	11.2285	28.8303	23.6112	0.000285457	0.000245657	1.16202	0.958944
AAAAAG	13	-11.2283	28.8296	23.6105	0.000187235	0.000225355	0.830845	1.08553
TTGTCG	15	11.2279	28.8274	23.6083	0.000445988	0.000395495	1.12767	0.92622
CCAAGT	30	11.2278	28.8272	23.6081	0.000187542	0.000155842	1.20341	1.03231
CGGTCT	1	-11.2278	28.8271	23.6081	0.000189486	0.000227812	0.831767	0.617259
TGGTGC	16	11.2273	28.8248	23.6058	0.000410383	0.000362071	1.13343	0.956295
AAG	1	11.2273	28.8246	23.6055	0.0149796	0.0146743	1.02081	1.00809
TAGAGT	10	-11.2269	28.8226	23.6035	0.000335693	0.000385543	0.870702	0.970378
ACCG	9	11.2263	28.8198	23.6007	0.00208844	0.00197569	1.05707	1.00823
CTCATC	14	11.2263	28.8195	23.6004	0.000174446	0.00014398	1.21159	1.01043
GAGACA	13	11.2263	28.8195	23.6004	0.000194909	0.00016254	1.19915	1.20851
AGTCT	26	11.2261	28.8187	23.5996	0.00120649	0.00112151	1.07578	0.986503
ATTCCA	22	11.2258	28.8175	23.5984	0.000202634	0.000169573	1.19497	1.12269
ACCTCA	16	11.2253	28.8147	23.5956	0.00013485	0.000108416	1.24383	1.13508
GGACTT	14	11.2251	28.814	23.5949	0.00032142	0.000279017	1.15197	1.08179
TCAGAC	8	11.2251	28.8138	23.5947	0.000188668	0.000156871	1.20269	1.03134
GGGTA	17	-11.2247	28.8118	23.5927	0.00143977	0.0015393	0.935341	1.18781
GCATGG	6	-11.2245	28.811	23.5919	0.000190151	0.000228525	0.832079	0.782123
GTCAGC	1	11.2244	28.8105	23.5915	0.000222124	0.000187376	1.18545	0.922226
CGAAT	4	11.2241	28.8091	23.59	0.000857599	0.000786434	1.09049	1.21539
AGCTTC	28	11.2238	28.8074	23.5883	0.000222994	0.000188174	1.18504	1.00667
TAGGA	26	11.2233	28.805	23.5859	0.00134277	0.00125297	1.07167	1.16881
GGTTCA	11	11.2232	28.8045	23.5854	0.000393961	0.000346704	1.13631	1.04852
TTAC	24	11.2232	28.8045	23.5854	0.00430012	0.00413718	1.03938	1.05911
ACTAAT	16	-11.2223	28.8002	23.5811	0.000186621	0.000224662	0.830675	1.04167
TGCCC	18	-11.2221	28.7993	23.5802	0.000398514	0.000452495	0.880705	0.815161
CGGTTC	14	11.2219	28.7982	23.5791	0.000274919	0.000235936	1.16522	0.91525
CATCCA	10	11.2219	28.7981	23.579	0.000137408	0.000110704	1.24122	1.03526
GTTCGA	4	11.2219	28.7981	23.5791	0.000327866	0.000285022	1.15032	1.06178
TTGACC	28	11.2217	28.7971	23.5781	0.000228673	0.000193381	1.1825	1.08742
ACTGCA	22	11.2211	28.7942	23.5751	0.000185649	0.000154142	1.20441	1.07719
GCACAA	16	11.221	28.7937	23.5746	0.000163805	0.000134386	1.21892	0.925083
TTGTTG	18	11.2205	28.7913	23.5722	0.000772269	0.000704912	1.09555	0.928106
CCACCA	10	11.2202	28.7898	23.5708	7.81681e-05	5.87217e-05	1.33116	1.05989
TGTCAC	26	11.2195	28.7865	23.5674	0.000254149	0.000216789	1.17233	0.844037
ATCTTG	21	11.219	28.7841	23.565	0.000393092	0.000345906	1.13641	1.10422
GCCATC	21	11.2189	28.7836	23.5645	0.000150095	0.000122062	1.22966	0.980988
TTACTA	23	-11.2187	28.7824	23.5633	0.000234504	0.000276708	0.84748	0.97499
TTGATT	9	-11.2185	28.7814	23.5623	0.000588154	0.000652972	0.900734	1.07379
CGTCGA	16	11.2183	28.7806	23.5615	0.0001923	0.000160188	1.20046	1.04607
TCTCCA	12	11.2181	28.7796	23.5605	0.000166056	0.000136422	1.21722	0.961807
ACATCC	29	11.2175	28.7764	23.5573	0.000128251	0.000102558	1.25052	0.997106
ACCTAT	7	-11.2175	28.7763	23.5573	0.000136385	0.000169405	0.805084	0.900518
TAAGAA	11	-11.2174	28.776	23.5569	0.000220078	0.000261067	0.842995	1.03266
AATCA	24	11.2172	28.7751	23.556	0.000828183	0.000758343	1.0921	1.10441
GTTTC	18	11.2171	28.7746	23.5555	0.00157416	0.00147673	1.06597	1.03157
CGCCAC	3	11.217	28.7742	23.5551	8.8195e-05	6.73714e-05	1.30909	1.07632
CCTCCA	2	11.2169	28.7736	23.5545	0.000106509	8.33482e-05	1.27788	1.09019
TAATCC	30	11.2168	28.773	23.554	0.000184063	0.000152714	1.20528	1.11314
CATCCT	16	11.2165	28.7715	23.5524	0.000165749	0.000136149	1.21741	0.963208
GTAGCG	23	-11.2162	28.7701	23.551	0.000239364	0.000281956	0.848941	0.965298
CATATA	27	-11.216	28.769	23.55	0.00018524	0.00022313	0.83019	0.875141
GGCAAT	20	11.216	28.769	23.5499	0.000282848	0.000243285	1.16262	1.05794
CTTCAG	18	11.2158	28.7684	23.5493	0.000241513	0.000205179	1.17708	1.00224
CGTCAT	19	11.2158	28.7682	23.5491	0.000240439	0.000204193	1.17751	0.935959
GTGTTC	25	11.2156	28.7672	23.5481	0.000474892	0.000422746	1.12335	0.932722
AAGGGA	8	-11.2153	28.7657	23.5466	0.000201968	0.000241374	0.836745	0.766294
CTTCCT	13	11.2153	28.7657	23.5466	0.000197416	0.000164849	1.19755	1.00685
ACGTCG	22	11.2151	28.7647	23.5456	0.000212865	0.000178936	1.18961	1.09921
CATCAA	10	11.2151	28.7645	23.5455	0.00019363	0.000161406	1.19965	1.07857
GGGTCG	23	-11.2147	28.7626	23.5435	0.000339991	0.000390078	0.871596	1.17612
TGGGGC	19	-11.2147	28.7625	23.5434	0.000328327	0.000377607	0.869492	1.02994
GCGGTC	2	11.2145	28.7618	23.5427	0.000234351	0.000198608	1.17997	1.02091
CAACAA	25	11.2144	28.7611	23.542	0.000133929	0.000107618	1.24449	1.04133
GCAAT	29	-11.2141	28.7599	23.5409	0.000661616	0.000730126	0.906166	0.748699
TACAC	8	11.2141	28.7596	23.5405	0.000682948	0.000619821	1.10185	0.946015
CCACCA	5	11.214	28.7593	23.5402	7.90378e-05	5.94775e-05	1.32887	1.07212
TTCACG	25	11.2138	28.7581	23.539	0.000257116	0.00021954	1.17116	1.06184
CAGC	31	11.2137	28.758	23.5389	0.00258385	0.00245825	1.05109	1.01185
ATTTGG	16	11.2137	28.7579	23.5388	0.000594804	0.000536095	1.10951	1.10474
TCTTAA	13	-11.2136	28.7571	23.538	0.0002918	0.000338453	0.86216	1.07114
AACCT	12	11.2134	28.7562	23.5371	0.000634758	0.000574011	1.10583	1.09435
CAAGGT	14	11.213	28.7546	23.5355	0.000291187	0.00025101	1.16006	0.970537
GAGCGT	24	-11.2127	28.753	23.534	0.000241513	0.000284266	0.849603	0.89747
TGACTC	16	11.2124	28.7515	23.5324	0.000223096	0.0001883	1.18479	1.08514
AGAGAC	6	-11.2124	28.7514	23.5323	0.000121396	0.000152735	0.794814	0.845584
GTTGCA	13	11.2123	28.7511	23.532	0.000358407	0.000313511	1.1432	0.946188
GCACT	25	11.2123	28.7508	23.5317	0.000732315	0.000666849	1.09817	0.894839
GCGCTG	17	-11.2118	28.7485	23.5294	0.000167233	0.000203395	0.822207	0.881501
GTGCTT	21	11.2116	28.7476	23.5285	0.000456117	0.000405089	1.12597	1.02619
ATGCCG	27	11.2113	28.7459	23.5268	0.000229235	0.000193926	1.18207	1.91262
GGCCAC	8	11.2111	28.7452	23.5261	0.00013971	0.000112783	1.23876	1.02111
TGAGAT	27	-11.2106	28.7427	23.5236	0.000244531	0.00028752	0.850484	0.833328
ATCCAT	6	-11.2106	28.7424	23.5233	0.000146105	0.000180133	0.811094	0.827727
CATTGG	21	11.2101	28.7401	23.521	0.00036782	0.000322308	1.14121	0.963384
CCACAG	14	11.2101	28.7401	23.521	0.00011408	9.00245e-05	1.26722	0.794413
ACCTG	11	11.2097	28.7384	23.5193	0.000699267	0.000635378	1.10055	1.02514
ACGCGA	1	-11.2097	28.7382	23.5191	8.29769e-05	0.000109507	0.757729	0.719038
CAATTA	8	-11.2095	28.7373	23.5182	0.00021972	0.000260647	0.842979	0.980486
TCGTTC	19	11.2094	28.737	23.5179	0.000307096	0.00026577	1.1555	0.991904
ACCAA	22	11.2094	28.7368	23.5178	0.000480724	0.000428267	1.12249	1.07796
GGTAAA	5	-11.2091	28.7352	23.5161	0.000278244	0.000323861	0.859145	0.986318
TCGCCT	12	11.2088	28.7336	23.5145	0.000176185	0.000145597	1.21009	0.94978
TGACGA	29	-11.2085	28.7325	23.5134	0.000147537	0.000181708	0.811949	0.802156
TTAATC	29	-11.2085	28.7323	23.5132	0.000231537	0.000273454	0.846715	0.824015
CTCAA	11	11.2083	28.7313	23.5122	0.000681106	0.0006181	1.10194	1.0373
ATAGTA	23	-11.208	28.73	23.5109	0.000276863	0.000322371	0.858833	1.008
TCAGCT	13	11.2078	28.7287	23.5096	0.000232407	0.000196845	1.18066	0.919199
GATAA	11	-11.2077	28.7282	23.5091	0.00103056	0.00111517	0.924132	1.15228
AAGTTC	28	11.2076	28.7279	23.5088	0.000308017	0.00026663	1.15522	1.1024
GGGTGC	5	11.2074	28.7267	23.5077	0.000341883	0.000298122	1.14679	1.21808
TCAGCG	10	11.207	28.7248	23.5057	0.000220487	0.000185927	1.18588	1.11146
GTCGTG	14	11.2066	28.7228	23.5037	0.000393757	0.000346578	1.13613	0.859189
TTGAG	19	11.2065	28.7224	23.5033	0.00171141	0.0016098	1.06312	1.04762
CCGACC	3	11.2063	28.7215	23.5024	8.03679e-05	6.06322e-05	1.3255	1.29547
CGTGTT	17	11.2063	28.7214	23.5023	0.00047126	0.000419366	1.12374	0.996468
CCAGC	29	11.2062	28.7208	23.5017	0.000503796	0.000450039	1.11945	1.17677
CCCGA	13	-11.2059	28.7195	23.5005	0.000244122	0.000287058	0.850427	0.796059
AAAATC	8	-11.2059	28.7194	23.5004	0.000160429	0.0001959	0.818933	0.952503
GATTCG	2	-11.2058	28.7192	23.5001	0.000226064	0.000267512	0.845059	0.809642
GGACGG	18	-11.2058	28.7192	23.5001	0.00021486	0.000255356	0.841413	0.906803
TCGTCG	27	11.2057	28.7187	23.4996	0.000307762	0.000266399	1.15526	1.13643
CTACTA	4	-11.2056	28.7183	23.4992	0.000142984	0.000176669	0.809335	0.968665
ATTCTG	7	-11.2056	28.718	23.4989	0.000306841	0.000354555	0.865424	0.918627
TCTAA	25	-11.2055	28.7178	23.4987	0.000811046	0.000886473	0.914913	0.90383
CTGTGA	22	11.2055	28.7177	23.4986	0.000324643	0.000282082	1.15088	0.93315
CTCGCC	2	11.2051	28.7159	23.4968	0.000110806	8.71483e-05	1.27147	1.0436
AGCGGA	29	-11.205	28.7152	23.4962	0.000180073	0.00021744	0.82815	1.01036
AGTGAT	26	11.205	28.7151	23.496	0.000397696	0.000350273	1.13539	1.03453
GAGATA	29	-11.2049	28.7149	23.4958	0.000171274	0.000207804	0.824211	0.785362
CGAGGA	23	-11.2048	28.7141	23.495	0.000148919	0.000183219	0.812789	0.924917
GACG	6	11.2047	28.7135	23.4944	0.00294062	0.00280655	1.04777	0.99967
GAAAAT	16	-11.204	28.7105	23.4914	0.000200485	0.000239715	0.836346	1.06437
GCAGGC	21	-11.2037	28.7089	23.4898	0.000145593	0.000179545	0.810901	0.8343
ACTT	19	11.2037	28.7087	23.4896	0.00432999	0.00416676	1.03917	1.07916
AACGGT	25	11.2034	28.7071	23.488	0.000304743	0.000263607	1.15605	1.02021
GAGGTC	30	11.2032	28.7064	23.4873	0.000352677	0.0003082	1.14432	1.3676
AGCCGG	24	-11.2028	28.7045	23.4854	0.000161145	0.000196677	0.81934	1.014
ATCCA	27	11.2028	28.7042	23.4851	0.000588768	0.000530427	1.10999	0.981997
ATCAGT	17	11.2026	28.7034	23.4843	0.000332982	0.00028985	1.14881	1.03411
ACGCTG	5	11.2024	28.7023	23.4832	0.000202634	0.000169636	1.19452	1.11359
CCAGGA	7	11.2024	28.7022	23.4832	0.000152346	0.00012412	1.22741	1.1356
GGGTGT	29	-11.2023	28.7017	23.4826	0.000565849	0.000629395	0.899037	0.966865
GTGATC	14	11.2023	28.7017	23.4826	0.000320295	0.000278051	1.15193	0.866777
ATTGA	13	-11.2022	28.7016	23.4825	0.00130962	0.00140451	0.93244	1.0459
CCTCTA	3	11.2021	28.7012	23.4821	0.000162731	0.000133462	1.2193	1.19726
GCTGAG	5	11.2016	28.6986	23.4795	0.000264227	0.000226132	1.16846	1.1071
ATGAT	15	11.2009	28.6953	23.4762	0.00150397	0.00140894	1.06745	1.70131
TCTCAG	14	11.2009	28.6952	23.4761	0.00024448	0.000207951	1.17566	1.05868
ATCCA	1	-11.2009	28.6948	23.4757	0.000538583	0.000600653	0.896661	0.895794
TGCAT	3	-11.2007	28.6942	23.4751	0.00103542	0.00112016	0.924349	0.862792
CGGCGT	11	11.2004	28.6925	23.4734	0.00023609	0.000200246	1.179	1.03763
TATTAG	26	-11.2004	28.6925	23.4734	0.000381274	0.000434041	0.87843	1.14245
CCTGGA	4	11.1999	28.6899	23.4708	0.000191993	0.000159957	1.20028	1.09457
CAACAT	14	11.1994	28.6877	23.4686	0.000185496	0.000154058	1.20407	1.15452
GATAA	29	-11.1993	28.687	23.4679	0.000831457	0.00090774	0.915964	0.922809
CTTGGA	11	11.1988	28.6845	23.4654	0.000325001	0.000282439	1.15069	0.997785
TCAACA	11	11.1987	28.6845	23.4654	0.000189333	0.000157543	1.20179	1.01832
CATAAA	30	11.1985	28.6835	23.4644	0.000200894	0.000168061	1.19536	1.11983
GAATG	10	11.1985	28.6834	23.4643	0.0012821	0.00119461	1.07324	1.41751
AGGTCA	28	11.1983	28.6826	23.4635	0.000317072	0.00027507	1.1527	1.101
CGTTAA	23	11.1978	28.6799	23.4608	0.000308682	0.000267281	1.1549	1.14239
GCACGG	24	-11.1973	28.6775	23.4584	0.000157001	0.0001921	0.81729	0.690557
CCATGC	22	11.1966	28.6742	23.4551	0.000160736	0.000131678	1.22068	1.62325
GCGA	5	11.1962	28.6718	23.4527	0.0028536	0.00272167	1.04847	1.05284
CTTGTC	14	11.1961	28.6716	23.4525	0.000307455	0.000266148	1.1552	0.95191
ATCCTC	13	11.1959	28.6708	23.4517	0.000159662	0.000130712	1.22148	1.06797
GATATA	24	-11.1957	28.6693	23.4502	0.000263459	0.000307885	0.855708	1.06359
AACGGG	4	-11.1956	28.6691	23.45	0.000175367	0.000212255	0.826209	0.864069
TGGGAC	20	11.1953	28.6677	23.4486	0.00030193	0.000261025	1.15671	0.98194
TTTTTG	1	-11.195	28.6663	23.4472	0.000964926	0.00104681	0.92178	1.33858
TCTCAT	9	-11.195	28.666	23.4469	0.000203043	0.000242466	0.837408	0.872916
ACGTGT	2	11.1949	28.6655	23.4464	0.000341474	0.000297786	1.14671	0.901661
CCCTTC	28	11.1947	28.6646	23.4455	0.000122214	9.72466e-05	1.25675	1.07871
CCGGCT	5	11.1945	28.6636	23.4445	0.000159355	0.000130439	1.22168	1.02461
GCGGAA	3	11.1944	28.6632	23.4441	0.000206777	0.000173436	1.19224	1.21952
ACCCAA	30	11.1944	28.663	23.444	8.96785e-05	6.86941e-05	1.30548	1.17875
AGTCAG	24	11.194	28.6613	23.4422	0.000274254	0.000235412	1.165	0.998985
GATTAC	20	11.194	28.6611	23.442	0.000273844	0.000235034	1.16513	1.18758
CCGAT	11	-11.1939	28.661	23.4419	0.00048676	0.0005459	0.891667	0.887246
CCAGAC	30	11.1938	28.6602	23.4412	0.000112546	8.87018e-05	1.26881	1.21106
CGGGGA	16	-11.1935	28.659	23.4399	0.000198132	0.000237112	0.835603	0.972206
CGGCAA	5	11.1935	28.6588	23.4397	0.000176236	0.000145681	1.20974	1.07043
ACTCAC	11	11.1934	28.6585	23.4395	0.000129683	0.000103881	1.24839	1.0585
CTGGTT	17	11.1933	28.6579	23.4388	0.000466451	0.000414894	1.12427	0.950584
CGTCAG	26	11.1931	28.6569	23.4378	0.000226933	0.000191869	1.18275	0.97843
CTGCTG	25	11.1922	28.6526	23.4335	0.000269291	0.000230835	1.1666	1.10733
CCCCGT	7	11.1921	28.6521	23.433	0.000106458	8.33482e-05	1.27727	1.00523
ACTGTC	16	11.1917	28.6499	23.4308	0.000231486	0.000196047	1.18077	0.972599
TCATCA	27	11.1915	28.6489	23.4298	0.000220692	0.000186158	1.18551	0.911984
CTCGGT	10	11.1914	28.6487	23.4296	0.00027763	0.00023854	1.16387	0.925341
GTGCCG	7	11.1912	28.6477	23.4286	0.000226217	0.000191218	1.18303	1.03309
TTTCAT	16	-11.191	28.6465	23.4274	0.000392682	0.000446134	0.88019	1.0092
AGCTTG	15	11.1909	28.6458	23.4267	0.000324746	0.000282229	1.15064	0.945172
CTGAGA	1	-11.1907	28.645	23.4259	0.000157308	0.000192415	0.817548	0.812329
ATATTC	15	-11.1905	28.6442	23.4251	0.0002719	0.000316954	0.857853	1.06478
CCCGGG	9	-11.1899	28.641	23.4219	8.30792e-05	0.00010957	0.758227	0.832717
TGGCTT	14	11.1898	28.6409	23.4218	0.000427316	0.000378111	1.13013	0.929621
CTCTGC	5	11.1897	28.6402	23.4211	0.000168051	0.000138291	1.2152	0.988462
AA	20	11.1891	28.6372	23.4181	0.0580827	0.0574936	1.01025	1.12767
CCTCCT	14	11.189	28.6369	23.4178	0.000113774	8.97936e-05	1.26706	0.913037
TGCGCG	25	-11.189	28.6367	23.4176	0.000216139	0.000256679	0.84206	1.1904
CCTCTC	28	11.1888	28.6357	23.4166	0.000126461	0.000101026	1.25177	1.00767
GATGTA	14	-11.1888	28.6355	23.4165	0.000295893	0.000342736	0.863327	1.29943
AGCGGA	24	-11.1886	28.6349	23.4158	0.000172707	0.000209315	0.825102	0.967651
GGTG	20	11.1883	28.6331	23.414	0.00708588	0.00687676	1.03041	0.982803
GGTAG	16	-11.1882	28.6327	23.4136	0.00132727	0.00142265	0.932957	0.976737
CCTGCA	23	11.188	28.6318	23.4127	0.000153011	0.000124749	1.22655	1.0976
TAAAAC	10	-11.1877	28.6303	23.4112	0.000167693	0.000203815	0.822772	1.01787
TTCAAC	27	11.1876	28.6301	23.411	0.000212046	0.000178264	1.1895	0.992167
ACACCT	13	11.1876	28.6298	23.4107	0.000131934	0.000105896	1.24588	0.924167
TAGCGG	5	-11.1874	28.6291	23.41	0.000216241	0.000256784	0.842114	0.829592
CCAATG	9	11.1874	28.629	23.4099	0.000178539	0.00014778	1.20813	1.4433
AACA	13	11.1871	28.6275	23.4084	0.00271358	0.0025851	1.0497	0.968981
TTTATC	20	-11.1869	28.6265	23.4074	0.000362755	0.000414243	0.875707	1.04987
ACTGC	14	11.1869	28.6263	23.4072	0.000686325	0.00062318	1.10133	0.984487
AACAAA	4	-11.1864	28.6241	23.405	0.000122317	0.00015368	0.795919	0.895136
GTTACC	25	11.1859	28.6216	23.4025	0.000235221	0.00019949	1.17911	1.06448
CTTAGA	30	11.1857	28.6207	23.4016	0.000273384	0.000234635	1.16515	1.21695
CTTGC	6	11.1857	28.6204	23.4013	0.000884047	0.000811984	1.08875	0.947858
GCACCT	11	11.1854	28.6192	23.4001	0.000146616	0.000119018	1.23189	1.04724
GCCCGC	11	-11.1852	28.618	23.3989	4.2307e-05	6.22697e-05	0.679415	0.56739
TCGGTG	21	11.1848	28.616	23.3969	0.000436882	0.000387118	1.12855	0.927315
CCCTAC	4	11.1844	28.6144	23.3953	9.11109e-05	6.99537e-05	1.30245	1.21817
TGGAT	15	11.1842	28.6132	23.3941	0.00158168	0.00148429	1.06561	0.982946
AGTTGG	28	11.1839	28.6118	23.3927	0.000555823	0.000499313	1.11318	0.916747
CGTCGT	19	11.1839	28.6118	23.3928	0.00025599	0.000218595	1.17107	0.939037
CCCGG	9	-11.1839	28.6117	23.3926	0.000343469	0.000393647	0.87253	0.861789
AGGTTC	6	-11.1839	28.6116	23.3925	0.000276453	0.000321825	0.859018	0.853206
CACGTA	10	11.1838	28.6111	23.392	0.00020069	0.000167914	1.19519	1.13081
GCACTA	12	11.1837	28.6109	23.3918	0.000180892	0.000149922	1.20657	1.01932
TCTGTT	28	11.1834	28.6093	23.3902	0.000467832	0.000416237	1.12396	0.990188
CTTCTC	24	11.1833	28.609	23.3899	0.000199513	0.000166843	1.19581	1.02516
GCATCT	23	11.1831	28.6079	23.3888	0.000225092	0.00019021	1.18338	0.956085
CTCATA	22	11.1829	28.6067	23.3876	0.000217981	0.000183702	1.1866	1.15466
TCCTCG	19	11.1828	28.6063	23.3872	0.000177413	0.000146773	1.20876	0.889593
TCGTCT	16	11.1827	28.6059	23.3868	0.000320244	0.000278072	1.15166	1.00423
GGGCTG	3	11.1826	28.6054	23.3863	0.000332522	0.000289493	1.14863	1.12642
CTTGTG	23	11.182	28.6027	23.3836	0.000460824	0.000409645	1.12493	0.874127
ATGCAG	27	11.1812	28.5986	23.3795	0.000280751	0.000241458	1.16273	1.45427
GTGCTC	13	11.1811	28.5979	23.3788	0.000275072	0.000236209	1.16453	0.978262
TCTATA	28	-11.181	28.5974	23.3783	0.000230361	0.000272068	0.846703	0.951669
GTGGAC	16	11.1808	28.5966	23.3775	0.000310677	0.000269192	1.15411	0.761432
TTTTGT	20	-11.1807	28.5962	23.3771	0.000824142	0.000899972	0.915742	1.02148
GCGAC	22	-11.1804	28.5948	23.3757	0.000481133	0.000539874	0.891195	0.921556
CAAGG	8	11.1803	28.5943	23.3752	0.000871513	0.000800017	1.08937	0.995477
TTCTTT	21	-11.1803	28.5943	23.3752	0.000477501	0.000536032	0.890807	1.06864
AGGGTC	23	-11.18	28.5927	23.3736	0.000277425	0.000322854	0.859291	0.997185
GAGTA	24	-11.1799	28.592	23.3729	0.00105445	0.00113977	0.925143	0.987223
GCCTCT	12	11.179	28.5877	23.3686	0.000172809	0.000142616	1.21171	0.982361
ACCGGT	9	11.1785	28.5853	23.3662	0.000228468	0.000193318	1.18183	1.04959
CGCGGT	9	11.1785	28.5851	23.366	0.000240592	0.000204445	1.17681	1.00237
TCAAGT	12	11.1784	28.5851	23.366	0.000351296	0.000307003	1.14428	1.06585
TGTTTT	24	-11.1783	28.5842	23.3651	0.000687603	0.000757146	0.908151	0.969277
CCTTTG	23	11.1778	28.582	23.3629	0.000294256	0.000253971	1.15862	0.980272
CTGAT	25	11.1777	28.5814	23.3623	0.00101429	0.000936943	1.08256	1.04491
GTTA	16	-11.1776	28.5808	23.3618	0.00606064	0.00626004	0.968147	0.978611
CCGAA	26	-11.1775	28.5803	23.3613	0.000376926	0.000429296	0.87801	0.866864
TGCGAG	17	-11.1773	28.5797	23.3606	0.000206675	0.00024635	0.838949	0.956932
TCACCT	10	11.1773	28.5794	23.3603	0.000177004	0.000146416	1.20891	1.02748
TGGGGC	28	-11.1772	28.579	23.3599	0.000387874	0.000440948	0.879636	1.22463
TGACAA	7	11.1769	28.5774	23.3583	0.000246936	0.000210281	1.17431	1.2546
TCGGGG	15	-11.1769	28.5773	23.3582	0.00028648	0.000332574	0.861402	0.917084
ACACGT	15	11.1764	28.5752	23.3561	0.000192965	0.000160902	1.19927	0.832
CTTGC	5	11.1763	28.5748	23.3557	0.000862714	0.000791619	1.08981	0.924281
GCAGA	12	11.176	28.5729	23.3538	0.000755898	0.000689544	1.09623	0.989937
ACACTG	22	11.1756	28.5709	23.3518	0.000193886	0.000161742	1.19874	0.869287
ACGGC	16	11.1754	28.5701	23.351	0.000718554	0.000653937	1.09881	0.996307
CTAAC	16	11.1751	28.569	23.3499	0.000612351	0.000552933	1.10746	1.08889
CTTATA	21	-11.175	28.5682	23.3491	0.000261515	0.000305701	0.855461	1.0922
GCTGAG	22	-11.1749	28.5676	23.3485	0.000213735	0.000254013	0.841433	0.889054
TAGATT	12	-11.1747	28.567	23.3479	0.000383525	0.000436308	0.879024	1.1012
ACCACT	18	11.1747	28.5669	23.3478	0.000122573	9.76035e-05	1.25582	1.07338
ACCAC	12	11.1743	28.5648	23.3457	0.00038373	0.000337319	1.13759	0.987285
TAAAAA	17	-11.1743	28.5648	23.3457	0.000214297	0.000254622	0.841631	1.28451
TGATGC	17	-11.1742	28.5644	23.3453	0.000212558	0.000252732	0.841041	0.894238
GGCATC	11	11.1739	28.5627	23.3436	0.00021972	0.000185319	1.18563	1.01236
ATACAA	7	-11.1738	28.5622	23.3431	0.000160378	0.000195732	0.819374	0.977791
ATACAT	8	-11.1736	28.5614	23.3423	0.00024755	0.000290627	0.851777	1.14532
TTCAA	25	11.1735	28.5609	23.3418	0.00111773	0.00103642	1.07846	1.04893
TATGAC	21	-11.1735	28.5608	23.3418	0.000187133	0.00022504	0.831553	1.05362
TGGGTT	16	11.1734	28.5606	23.3415	0.000700802	0.000637037	1.1001	1.18692
AGGGGA	19	-11.1731	28.559	23.3399	0.00026924	0.000314015	0.857412	1.03071
GGGAA	13	-11.1731	28.5588	23.3398	0.000936688	0.00101725	0.920806	0.966774
CCTGGT	18	11.173	28.5583	23.3392	0.000288526	0.00024868	1.16023	0.999401
GTGGAT	24	11.1728	28.5575	23.3384	0.000496071	0.0004429	1.12005	0.954517
GGAGGA	17	-11.1728	28.5573	23.3382	0.000237472	0.000279731	0.848928	0.986567
CGTGCG	5	11.1727	28.5572	23.3381	0.00022412	0.00018935	1.18363	1.1487
CATTCC	18	11.1725	28.5561	23.337	0.000165238	0.000135793	1.21684	0.993677
TGACAA	10	11.1724	28.5555	23.3364	0.000244889	0.000208413	1.17502	1.24376
CCTATA	9	-11.1723	28.5551	23.336	0.000134339	0.00016699	0.80447	0.9009
TGCGC	5	11.1722	28.5543	23.3352	0.000758098	0.000691664	1.09605	0.991722
TCTTCA	1	11.1718	28.5527	23.3336	0.00031078	0.000269318	1.15395	1.13647
GCTGA	15	11.171	28.5489	23.3298	0.000965694	0.000890336	1.08464	1.05563
ACGACG	2	-11.1709	28.5481	23.329	8.56371e-05	0.000112426	0.761722	0.731522
AGATA	19	-11.1707	28.5473	23.3282	0.000944106	0.00102495	0.921121	1.11237
AAAACT	9	-11.1704	28.5456	23.3265	0.000161401	0.000196845	0.81994	1.0404
GGGTGA	11	11.1704	28.5455	23.3264	0.000436729	0.000387034	1.1284	1.18569
CAATAT	16	-11.1703	28.5454	23.3263	0.000200025	0.000239086	0.836623	0.97995
GGTTTA	6	-11.1694	28.5407	23.3217	0.000529579	0.000590975	0.896111	0.985258
CTCATT	26	11.1693	28.5404	23.3213	0.000266733	0.000228546	1.16709	0.984863
TAGAGA	10	-11.1691	28.5395	23.3204	0.000218339	0.000258988	0.843045	1.02345
ATCCTG	28	11.169	28.5389	23.3198	0.000236653	0.000200855	1.17823	1.1536
ATCGTC	12	11.1685	28.5365	23.3174	0.000245196	0.000208707	1.17484	1.05805
CTGATT	24	11.1685	28.5364	23.3173	0.000340042	0.000296548	1.14667	1.05895
ACCAA	15	11.1684	28.5361	23.317	0.000488193	0.000435489	1.12102	1.09532
CCGGTT	30	11.1684	28.536	23.3169	0.000301469	0.000260689	1.15643	1.03332
GCTGTT	18	11.1682	28.5349	23.3158	0.000441589	0.000391611	1.12762	0.984396
TTCCT	22	11.1681	28.5345	23.3154	0.000980529	0.000904591	1.08395	0.98423
GCACCG	1	11.168	28.5342	23.3151	0.000121089	9.63019e-05	1.25739	1.07359
TGATGC	10	11.1679	28.5334	23.3143	0.000325155	0.000282691	1.15021	1.39065
TTTAAC	22	-11.1677	28.5325	23.3135	0.000274919	0.000320103	0.858843	0.979745
CCATTC	11	11.167	28.5289	23.3098	0.000167898	0.000138207	1.21483	0.987846
TTGTAA	29	-11.1666	28.5273	23.3082	0.000367615	0.000419324	0.876687	0.814367
CTTCT	1	11.1666	28.5271	23.308	0.00118301	0.00109932	1.07613	1.1732
GGTCCC	17	-11.1663	28.5257	23.3067	9.68405e-05	0.000125085	0.774195	1.02844
ATGCAT	25	-11.1663	28.5256	23.3065	0.000198439	0.000237343	0.836084	0.964619
TTGTGA	28	11.1663	28.5256	23.3065	0.00053756	0.000482118	1.115	0.812905
TTGGA	29	11.166	28.5244	23.3053	0.00174328	0.00164106	1.06229	0.963372
TCGCC	19	11.166	28.5241	23.305	0.000560478	0.000503806	1.11249	0.941957
AGCTC	27	11.1658	28.5232	23.3041	0.000752317	0.000686185	1.09638	1.05213
TTATGC	7	-11.1658	28.5231	23.304	0.00031477	0.000362869	0.867447	1.16696
TTTCCA	4	-11.1649	28.5188	23.2997	0.0002078	0.000247525	0.839511	0.853937
CCGCCT	4	11.1648	28.5183	23.2992	0.000112341	8.85759e-05	1.2683	1.13681
AGATA	22	-11.1647	28.5181	23.299	0.000937353	0.00101788	0.92089	1.10412
CGCATG	9	11.1644	28.5166	23.2975	0.000201048	0.000168292	1.19464	1.29497
CTAGCT	28	11.164	28.5146	23.2955	0.000221869	0.000187313	1.18448	1.15513
TTTGCG	4	-11.1636	28.5126	23.2935	0.000328531	0.000377586	0.870082	0.849448
GTTCAC	16	11.1633	28.5112	23.2921	0.000256195	0.000218847	1.17066	0.923721
AGCATC	26	11.1631	28.5102	23.2911	0.000180534	0.000149649	1.20638	0.946857
TAGCGA	21	-11.1629	28.5092	23.2902	0.000169228	0.00020541	0.823853	0.840116
GCTTTC	28	11.1628	28.5085	23.2894	0.000297939	0.000257435	1.15734	1.08288
GTGACG	26	-11.1628	28.5085	23.2894	0.000239722	0.000282124	0.849705	0.80858
CCGTT	27	11.1621	28.505	23.2859	0.000952393	0.000877634	1.08518	0.993558
CCTCT	16	11.1619	28.5041	23.285	0.000610356	0.000551106	1.10751	0.949706
TAGG	11	-11.1617	28.503	23.2839	0.00532367	0.00551056	0.966086	1.00741
TTCCCC	18	11.1615	28.5022	23.2831	0.000116638	9.23759e-05	1.26265	0.840655
CAAGC	27	11.1614	28.5018	23.2827	0.000613937	0.000554507	1.10718	1.06497
TGGAGG	11	-11.1613	28.5015	23.2824	0.000326127	0.000375004	0.869662	0.91946
ATACAG	6	11.1611	28.5004	23.2813	0.000265864	0.00022777	1.16725	1.14016
AGCT	8	11.161	28.4998	23.2807	0.00352591	0.0033794	1.04335	0.930317
CCC	20	-11.161	28.4998	23.2807	0.00529978	0.00548625	0.966012	0.875529
TCGATC	13	11.161	28.4997	23.2806	0.000228161	0.000193087	1.18165	0.996318
ATCAA	17	11.1608	28.499	23.2799	0.000890595	0.000818408	1.0882	1.15927
GTTGGA	23	11.1606	28.4978	23.2787	0.00049648	0.000443341	1.11986	0.911778
GCCACT	6	11.1605	28.4973	23.2782	0.000141091	0.000114126	1.23628	1.00489
ACCACG	6	11.1603	28.4964	23.2773	0.000111165	8.75472e-05	1.26977	1.13244
GCCGGC	28	-11.1603	28.4962	23.2771	0.000161452	0.000196866	0.820113	1.30721
AATC	26	11.1602	28.4957	23.2767	0.00320832	0.00306871	1.0455	1.05219
TCACAC	19	11.1601	28.4954	23.2763	0.000140222	0.000113349	1.23708	0.920502
AATCGG	2	-11.16	28.495	23.2759	0.000186775	0.000224599	0.831591	0.744945
GCGG	6	11.16	28.4947	23.2756	0.00367278	0.00352322	1.04245	1.06297
AGTGTC	17	11.1598	28.494	23.2749	0.000356105	0.000311559	1.14298	0.804798
CTGTCT	16	11.1596	28.4931	23.274	0.00031078	0.00026936	1.15377	0.962374
TTGA	28	11.1596	28.493	23.2739	0.00567655	0.00549005	1.03397	0.950262
CGAC	20	11.1594	28.4922	23.2731	0.00206419	0.00195276	1.05706	1.02352
GATATA	29	-11.1584	28.4869	23.2678	0.000216753	0.000257225	0.842659	0.869386
CTCTGC	4	11.1583	28.4866	23.2675	0.000176697	0.000146185	1.20872	1.04114
ATCTGC	22	11.1583	28.4865	23.2674	0.000242331	0.000206103	1.17578	1.12105
CCAA	8	11.1582	28.4861	23.267	0.0019233	0.00181586	1.05917	0.970627
CAGCTC	13	11.1582	28.486	23.2669	0.000142728	0.000115596	1.23472	0.931092
AAA	18	-11.1581	28.4855	23.2664	0.0136564	0.0139524	0.978784	1.16986
CGCTTT	29	11.1576	28.4831	23.264	0.000271491	0.000232976	1.16532	1.07523
CTCGTC	26	11.1575	28.4827	23.2636	0.000196648	0.000164303	1.19686	0.986775
ATACAG	2	11.1572	28.4814	23.2623	0.000261618	0.000223865	1.16864	1.12125
ACGCCA	10	11.1568	28.4794	23.2603	0.000113467	8.95836e-05	1.2666	1.05819
CCCCA	16	11.1568	28.4792	23.2601	0.000275942	0.000237091	1.16386	0.897489
GGAACG	7	11.1567	28.4786	23.2595	0.000222534	0.000187943	1.18405	1.21594
ACACTG	15	11.1563	28.477	23.2579	0.0001945	0.000162351	1.19802	0.872122
TGAAC	27	-11.1563	28.477	23.2579	0.000642381	0.000709573	0.905306	0.606006
ATGGTA	28	-11.1562	28.4764	23.2573	0.000318811	0.000367152	0.868336	0.97559
CTTAGG	26	11.156	28.4755	23.2565	0.000357844	0.000313196	1.14256	1.13298
CCAGCT	7	11.1558	28.4743	23.2552	0.000141808	0.000114777	1.23551	1.02895
CAACAC	18	11.1557	28.4737	23.2546	0.000108914	8.55737e-05	1.27275	0.815526
AGAAC	5	11.1556	28.4734	23.2543	0.000699267	0.000635672	1.10004	1.08103
GTAGT	25	11.1555	28.4728	23.2537	0.00189578	0.00178915	1.0596	1.13231
GATGGG	29	11.1553	28.472	23.2529	0.000578997	0.000521399	1.11047	2.51945
AATCAA	8	-11.1549	28.4701	23.251	0.000169484	0.000205662	0.824087	0.968743
GTCACT	20	11.1549	28.4698	23.2507	0.000247959	0.000211289	1.17355	0.944377
CCACTT	15	11.1547	28.469	23.2499	0.000166517	0.000136989	1.21554	1.05644
CCATCC	24	11.1546	28.4684	23.2493	9.9603e-05	7.74068e-05	1.28675	1.00032
GACGA	6	-11.1544	28.4675	23.2484	0.000546768	0.000609009	0.897799	0.925932
ACGGA	28	-11.1543	28.4669	23.2478	0.000684227	0.000753451	0.908124	0.954846
AAAAGT	11	-11.1536	28.4636	23.2445	0.000260236	0.000304232	0.855389	1.05429
ATAGTG	28	11.1535	28.4634	23.2443	0.000470748	0.000419114	1.1232	1.1289
CAAAAC	18	11.1535	28.4633	23.2442	0.000139454	0.000112678	1.23764	1.14832
GCTATT	7	-11.1534	28.4627	23.2436	0.000308375	0.000355962	0.866315	0.954923
GGACCG	28	-11.1528	28.4598	23.2407	0.00015163	0.000186032	0.815072	1.04045
GTCTCT	29	11.1527	28.4591	23.24	0.000294256	0.000254055	1.15824	1.1614
TCTCA	24	11.1525	28.4582	23.2391	0.000799689	0.000731491	1.09323	0.976613
GTGC	1	-11.1522	28.4567	23.2376	0.00382379	0.00398266	0.96011	0.801993
TCAAG	11	11.1519	28.4551	23.236	0.00105174	0.000973096	1.08082	1.04582
TGGGA	21	-11.1514	28.4531	23.234	0.00131131	0.00140581	0.932777	0.923347
TCACGT	2	11.1513	28.4523	23.2332	0.000273333	0.000234698	1.16462	1.04567
TTTAAG	22	-11.1513	28.4523	23.2332	0.000447267	0.000503869	0.887666	1.07652
TGACC	22	11.151	28.451	23.2319	0.000656244	0.000594754	1.10339	1.00645
ATTTGT	14	-11.1509	28.4506	23.2315	0.000613886	0.000679614	0.903287	1.03506
TATCAT	22	-11.1509	28.4505	23.2314	0.000262078	0.000306205	0.855891	0.968684
CACCGC	5	11.1505	28.4488	23.2297	8.63021e-05	6.58388e-05	1.31081	1.05399
GTTTT	20	-11.1506	28.4488	23.2297	0.00250358	0.00263282	0.950913	1.08211
ACAAT	8	-11.1505	28.4486	23.2295	0.000708578	0.000778939	0.909671	0.982162
AAGCGC	4	11.15	28.446	23.2269	0.000163805	0.000134554	1.2174	1.09798
CGAGAA	28	-11.1498	28.4449	23.2258	0.000121345	0.000152483	0.795791	0.879541
CTGCCA	27	11.1495	28.4436	23.2245	0.00014723	0.000119648	1.23053	1.07835
ACACAA	11	11.1494	28.4429	23.2238	0.000144161	0.000116897	1.23322	0.8735
AGATAC	7	-11.1492	28.4421	23.223	0.000145644	0.000179419	0.811755	0.831207
CGGGT	8	11.149	28.4411	23.222	0.00123232	0.00114697	1.07442	1.06943
AGGCAC	6	11.1489	28.4406	23.2215	0.000173934	0.000143707	1.21034	1.00808
CGATCT	17	11.1488	28.4403	23.2212	0.000223403	0.000188762	1.18352	1.08594
GCACAC	14	11.1488	28.4402	23.2211	0.000127126	0.000101697	1.25004	0.865708
CCTTGT	12	11.1487	28.4398	23.2207	0.000299269	0.000258715	1.15675	0.922437
GGCAC	14	11.1487	28.4397	23.2206	0.00068924	0.000626162	1.10074	0.855744
TGCT	15	-11.1486	28.4391	23.22	0.00421223	0.00437872	0.961977	0.872842
ACCGT	8	11.1484	28.4384	23.2194	0.000682027	0.000619296	1.10129	0.952147
CACTTA	7	11.1481	28.4369	23.2178	0.000228212	0.000193171	1.1814	1.14838
ATTTTT	18	-11.148	28.4365	23.2174	0.000749094	0.000821327	0.912054	1.20416
GATGAC	24	-11.148	28.4364	23.2173	0.000148407	0.000182463	0.813352	0.996282
GGTTTG	23	11.148	28.4364	23.2173	0.000675275	0.000612872	1.10182	0.983356
ATATAA	30	-11.148	28.4362	23.2171	0.000195727	0.00023432	0.8353	0.976734
GGTTC	28	11.148	28.4361	23.2171	0.00147179	0.00137825	1.06787	1.01758
CCCGC	13	-11.1478	28.4355	23.2164	0.000197057	0.000235768	0.835809	0.724678
TTCAAC	25	11.1476	28.4346	23.2155	0.000223148	0.000188531	1.18361	1.04598
TCTTCG	13	11.1476	28.4344	23.2153	0.000314668	0.000273013	1.15258	1.09602
ACTGGT	26	11.1474	28.4334	23.2143	0.000363318	0.00031834	1.14129	0.983859
CGGC	28	11.1473	28.4327	23.2137	0.00334772	0.00320521	1.04446	1.20244
GACAAT	14	11.1472	28.4324	23.2133	0.000228621	0.000193548	1.18121	1.25675
AAGTTA	12	-11.1471	28.4321	23.213	0.00032935	0.000378384	0.870411	1.03273
ACCAAA	3	-11.1471	28.4319	23.2128	7.43825e-05	9.9535e-05	0.7473	0.717988
GATGCT	28	-11.1465	28.4288	23.2097	0.000188821	0.000226783	0.832608	0.855251
AGCACA	15	11.1462	28.4276	23.2085	0.000152602	0.000124477	1.22595	0.777941
ACCAA	13	11.1455	28.4242	23.2051	0.00047392	0.000422137	1.12267	1.06216
AAGGAG	4	-11.1453	28.4231	23.204	0.000203912	0.000243222	0.838382	0.831689
TCTC	17	11.1453	28.4231	23.204	0.00325646	0.00311596	1.04509	0.968396
GAGCGA	18	-11.145	28.4218	23.2027	0.000140887	0.00017415	0.808999	0.823998
TTGTCG	29	11.145	28.4218	23.2027	0.000498987	0.000445777	1.11937	1.04024
CCTGAT	30	11.1448	28.4208	23.2017	0.000182682	0.000151643	1.20468	1.0178
ACCAGT	24	11.1441	28.4173	23.1982	0.000188923	0.000157312	1.20095	0.894532
CATCCA	24	11.144	28.4169	23.1978	0.000135106	0.000108815	1.24162	1.01731
GCAG	22	-11.1438	28.416	23.1969	0.00321559	0.00336147	0.9566	0.88266
GGATTG	27	11.1438	28.4157	23.1966	0.000491927	0.000439121	1.12025	1.11962
GCGGAT	27	-11.1437	28.4151	23.196	0.000218799	0.000259387	0.843523	0.973533
CTATGG	16	11.1435	28.4141	23.1951	0.00035631	0.000311811	1.14271	1.55991
CCGCGG	17	-11.1434	28.4137	23.1946	9.82218e-05	0.000126576	0.775991	0.934322
ACACCA	22	11.1429	28.4116	23.1925	0.00010564	8.27184e-05	1.2771	0.946933
GCGAA	20	-11.1426	28.4099	23.1908	0.000603348	0.000668487	0.902558	0.913617
GATAGA	10	-11.1425	28.4097	23.1906	0.000211995	0.000251997	0.84126	0.938032
GGAGG	8	-11.1425	28.4094	23.1903	0.00113042	0.00121833	0.927841	1.06651
CTGCGG	4	11.1424	28.4092	23.1901	0.000225194	0.00019042	1.18261	1.11904
ACCAAC	30	11.1419	28.4066	23.1875	9.91937e-05	7.70709e-05	1.28705	1.09341
CTGGCT	16	11.1418	28.4063	23.1872	0.000275072	0.000236335	1.16391	1.00967
CGCGTC	4	11.1418	28.4062	23.1871	0.00015516	0.000126786	1.22379	1.06492
AATACA	30	11.1417	28.4057	23.1866	0.000195011	0.000162854	1.19746	1.03062
AACTTA	26	-11.1414	28.4042	23.1851	0.000174241	0.000210827	0.826466	0.874718
GGACT	15	11.1414	28.404	23.1849	0.000967638	0.000892393	1.08432	0.984642
ATCAAA	29	-11.141	28.4024	23.1833	0.000120936	0.000152	0.795627	0.677893
GAAGT	17	11.141	28.402	23.1829	0.00127924	0.00119228	1.07293	0.960876
CTTGCC	10	11.1409	28.4018	23.1827	0.000172451	0.000142385	1.21116	0.968266
CCCACT	29	11.1408	28.401	23.1819	9.51523e-05	7.35438e-05	1.29382	1.15488
CATCGG	5	11.1407	28.4007	23.1817	0.000226677	0.000191785	1.18194	1.03056
TCAGCA	19	11.1407	28.4007	23.1816	0.00020335	0.000170455	1.19299	1.05212
CAGCTT	16	11.1406	28.4	23.1809	0.000241155	0.000205074	1.17594	0.925647
AGATCA	6	-11.1405	28.3997	23.1806	0.000170814	0.000207069	0.824913	0.841643
TCGTTG	15	11.1405	28.3997	23.1806	0.000431971	0.000382688	1.12878	0.927104
TGGATT	5	-11.1404	28.3991	23.18	0.000456322	0.0005134	0.888823	0.9233
CTTGGC	30	11.1403	28.3988	23.1797	0.000314821	0.000273181	1.15243	1.12233
GCATTT	29	11.1401	28.398	23.1789	0.000347971	0.000304043	1.14448	0.880349
TTCTCC	25	11.1398	28.3962	23.1771	0.000198694	0.000166214	1.19542	1.03703
CAGTA	13	11.1396	28.3955	23.1764	0.000996235	0.000919854	1.08304	0.953892
CGCCTT	24	11.1396	28.3955	23.1764	0.000181557	0.000150636	1.20527	1.0122
GTGGTC	29	11.1396	28.3952	23.1761	0.000491774	0.000438995	1.12023	1.04235
ACCTTC	18	11.1395	28.3951	23.176	0.000163243	0.000134071	1.21758	1.04871
GATCTG	3	-11.139	28.3926	23.1735	0.000229645	0.000271123	0.847012	0.748972
CTCACT	10	11.1389	28.3919	23.1728	0.000161145	0.000132182	1.21912	0.973465
CTGTCG	25	11.1387	28.3911	23.172	0.000285252	0.000245762	1.16069	1.06793
TCGGGG	16	-11.1382	28.3884	23.1693	0.000299628	0.000346515	0.86469	0.960566
ATGGTG	16	-11.1381	28.3878	23.1687	0.000386441	0.000439226	0.879822	0.842912
CGTCCT	24	11.138	28.3877	23.1687	0.000198643	0.000166172	1.19541	1.00584
CCTTCT	7	11.1379	28.3868	23.1677	0.0002144	0.000180553	1.18746	1.08145
GCTC	25	11.1375	28.3852	23.1661	0.00299755	0.00286296	1.04701	0.973227
TCGTCC	28	11.1375	28.385	23.1659	0.000205549	0.00017247	1.1918	1.09344
ATTGGC	27	11.1374	28.3845	23.1654	0.000356668	0.000312168	1.14255	1.07108
CTGATC	27	11.1373	28.3843	23.1652	0.000208056	0.000174758	1.19054	1.01943
ACGATG	21	11.1372	28.3839	23.1648	0.000252051	0.00021511	1.17173	1.92801
TCCATT	25	11.137	28.3826	23.1635	0.000261822	0.000224117	1.16824	0.967019
CTTAC	28	11.1368	28.3817	23.1626	0.000778868	0.000711693	1.09439	1.02297
TTCTGC	20	11.1365	28.38	23.1609	0.000292159	0.000252165	1.1586	1.02172
CCCAAA	4	11.1359	28.3774	23.1583	0.000100166	7.79317e-05	1.2853	1.28994
CACTGG	14	11.135	28.373	23.1539	0.000218339	0.000184164	1.18557	0.958574
CCCATT	23	11.1348	28.3722	23.1531	0.000141194	0.000114273	1.23558	0.949692
CGATCT	11	11.1348	28.3721	23.1531	0.000226064	0.000191239	1.1821	1.09936
CGTCAA	9	11.1346	28.3712	23.1521	0.00020248	0.000169678	1.19332	0.97258
TAGTAA	13	-11.1345	28.3705	23.1514	0.000331703	0.000380841	0.870976	1.16095
TCTCCT	7	11.1344	28.37	23.151	0.000214297	0.000180469	1.18745	1.06847
GCGGCA	4	11.1344	28.3699	23.1508	0.000186724	0.000155338	1.20204	1.11007
TACTGT	20	11.1341	28.3685	23.1494	0.000394371	0.000347438	1.13508	1.09025
AAGGTC	28	11.1339	28.3676	23.1485	0.000318095	0.000276246	1.15149	1.18312
ATAGCC	8	-11.1336	28.3663	23.1472	0.000114029	0.000144274	0.790365	0.754711
TGATGG	19	11.1336	28.3662	23.1471	0.000508451	0.000454762	1.11806	1.55179
TGCGGA	18	-11.1332	28.3643	23.1452	0.00018877	0.000226678	0.832768	0.828212
GCATTT	26	11.1332	28.3642	23.1451	0.00037667	0.000330874	1.13841	0.955348
TAGGGT	10	-11.1331	28.3636	23.1445	0.000421637	0.000476597	0.884684	0.941776
ACCGTT	6	11.1329	28.3625	23.1435	0.000244327	0.000208014	1.17457	1.05354
CGAATA	3	-11.1328	28.3623	23.1432	0.000162629	0.000198062	0.821098	0.970329
GGGCCC	8	-11.1328	28.3622	23.1431	8.99343e-05	0.000117191	0.767414	0.750884
TTTCC	10	-11.1325	28.3608	23.1418	0.000863993	0.000941205	0.917965	0.892515
TCATGG	20	-11.1324	28.3602	23.1411	0.00025333	0.000296695	0.853842	0.854474
CGAGGG	9	-11.1317	28.3566	23.1375	0.000177976	0.000214879	0.828261	0.960418
AACCA	4	11.131	28.3535	23.1344	0.000502056	0.000448737	1.11882	1.07793
GGTAAT	9	-11.131	28.3532	23.1341	0.000361221	0.000412332	0.876043	1.0477
GCGCCG	19	-11.1308	28.3523	23.1332	0.000103389	0.000132349	0.781179	0.978562
TCTCTT	3	-11.1305	28.3511	23.132	0.000289447	0.000335555	0.862591	1.02408
CAAGA	11	11.1305	28.351	23.1319	0.000706992	0.000643167	1.09924	1.10058
ACGTGT	28	11.1304	28.3505	23.1314	0.000379688	0.000333708	1.13779	1.00607
CATCAC	4	11.1301	28.3491	23.13	0.000143035	0.000115932	1.23379	0.961041
CCATGC	27	-11.1299	28.3482	23.1291	8.42559e-05	0.000110746	0.760802	0.828816
TTTCAG	5	-11.1299	28.3481	23.129	0.000321574	0.000369986	0.869151	0.854412
TCAAGA	29	-11.1296	28.3466	23.1275	0.000139813	0.000172911	0.808581	0.664568
TAGGGA	23	11.1295	28.3462	23.1271	0.000415959	0.000367698	1.13125	1.23502
AGCGCG	16	-11.1294	28.3458	23.1267	0.000127688	0.000159474	0.800682	0.861817
AGCGTG	11	11.1293	28.3453	23.1262	0.000292926	0.0002529	1.15827	0.971889
CGTGCG	29	-11.1291	28.344	23.1249	0.000243406	0.000285966	0.851169	1.25182
ATAGCG	1	-11.1291	28.3439	23.1248	0.000182324	0.000219624	0.830166	0.862911
GCCGGC	17	-11.129	28.3437	23.1246	0.000110755	0.0001406	0.787731	0.884221
CGAAT	7	-11.1289	28.3433	23.1242	0.00070689	0.000777028	0.909735	0.994721
TATTCT	20	-11.1288	28.3425	23.1234	0.000368894	0.000420499	0.877277	1.12403
CGATGT	4	11.1287	28.3424	23.1233	0.000332675	0.000289829	1.14783	1.63169
TTACAG	5	-11.1287	28.342	23.123	0.0002343	0.00027612	0.848544	0.817968
GCTCAG	13	11.1286	28.3419	23.1228	0.000221255	0.000186851	1.18412	0.992137
ACTGAT	6	-11.1284	28.3409	23.1218	0.000196392	0.000234971	0.835816	0.876222
AAATAC	11	-11.1283	28.3402	23.1211	0.000167847	0.000203773	0.823695	1.05106
TGATCA	11	11.1283	28.3401	23.121	0.000301571	0.00026092	1.1558	1.05195
TAGTG	16	11.128	28.3389	23.1198	0.00185496	0.00174977	1.06012	1.01096
CGCCCT	5	11.1279	28.3382	23.1191	0.000105895	8.29703e-05	1.2763	1.06024
GACTC	15	11.1276	28.337	23.1179	0.000672359	0.000610206	1.10186	1.0446
GAGCGG	12	-11.1276	28.3367	23.1176	0.000186366	0.000224033	0.831868	0.931155
CCTCAT	3	11.1271	28.3344	23.1153	0.000177515	0.000147004	1.20756	1.109
CCTGTC	15	11.127	28.3341	23.115	0.000183859	0.000152756	1.20361	0.959194
GTCGCA	10	11.1267	28.3323	23.1132	0.000198541	0.000166109	1.19525	0.966692
CATTCC	14	11.1266	28.3319	23.1128	0.000165954	0.000136548	1.21535	0.998133
AATCTG	6	-11.1265	28.3316	23.1125	0.000223199	0.00026409	0.845161	0.865497
TGCGGA	23	-11.1264	28.331	23.1119	0.000209386	0.0002491	0.840571	0.921539
CACGTA	4	11.1264	28.3309	23.1118	0.00019409	0.000162057	1.19767	1.09222
TTTCAC	24	11.1264	28.3309	23.1118	0.000285866	0.000246371	1.16031	1.06859
TTACTA	17	-11.1263	28.3307	23.1116	0.000257014	0.000300642	0.854884	1.07204
ACGCC	8	11.1263	28.3305	23.1115	0.000409053	0.000361232	1.13238	0.955766
GCGAC	27	-11.1255	28.3267	23.1076	0.000516943	0.000577391	0.895308	0.992415
CGCGAC	1	-11.1254	28.3261	23.107	6.52765e-05	8.90168e-05	0.733306	0.719544
AGTGTG	18	11.1254	28.3259	23.1068	0.000565747	0.000508991	1.11151	0.883584
AGGCCG	22	-11.1252	28.3254	23.1063	0.000153011	0.00018746	0.816233	0.952883
CTGCT	5	11.125	28.324	23.1049	0.00085765	0.000787085	1.08965	0.929937
TAGGA	21	-11.1249	28.3239	23.1048	0.00110648	0.00119335	0.927204	0.956574
GGCGAC	21	-11.1244	28.3215	23.1024	0.000129121	0.000161049	0.801748	0.907047
CGTCAC	9	11.1244	28.3211	23.102	0.000148151	0.00012053	1.22917	0.929654
TCAACT	27	11.1244	28.3211	23.102	0.000213325	0.000179608	1.18773	1.00753
GACC	10	11.1242	28.3203	23.1012	0.00193973	0.00183213	1.05873	0.949624
GTGATC	25	11.1242	28.3201	23.101	0.000338405	0.000295183	1.14642	0.917335
CTGCAT	26	11.1241	28.3196	23.1005	0.000233788	0.000198356	1.17863	1.02799
CGTCCT	14	11.1239	28.3186	23.0996	0.00018304	0.000152021	1.20404	0.924317
CTCACT	11	11.1233	28.316	23.0969	0.000168154	0.000138543	1.21373	1.01729
TTTCCA	22	11.1233	28.316	23.0969	0.000257883	0.000220526	1.1694	1.06732
CGCTTC	4	11.123	28.3146	23.0955	0.000171428	0.000141503	1.21148	1.02356
TTCCT	21	11.1227	28.3129	23.0938	0.00102053	0.000943305	1.08187	1.02576
TGGGGT	12	-11.1226	28.3125	23.0934	0.000450643	0.000507291	0.888334	0.89523
AACTG	19	11.1226	28.3124	23.0933	0.00091423	0.000841292	1.0867	1.06986
AAAGGC	1	-11.1225	28.3118	23.0927	0.000141296	0.000174527	0.809592	0.705293
ATTGGT	16	11.1221	28.3098	23.0907	0.000618592	0.000559126	1.10636	1.04941
CTTCC	18	11.122	28.3096	23.0906	0.000577053	0.000519719	1.11032	0.912639
GACTT	14	11.1218	28.3089	23.0898	0.00108474	0.00100503	1.07931	1.05625
GTGGCG	24	-11.1218	28.3086	23.0895	0.000388334	0.000441158	0.880261	1.11521
TTGA	11	-11.1216	28.3078	23.0887	0.00585734	0.00605245	0.967764	0.981485
CAGTGA	20	11.1215	28.3071	23.088	0.000263408	0.000225628	1.16744	0.829418
CATGGA	8	11.1211	28.3051	23.0861	0.000268729	0.000230541	1.16564	1.52665
AAGA	32	11.1208	28.304	23.0849	0.00322664	0.0030871	1.0452	1.07856
GACTTG	12	11.1208	28.3035	23.0844	0.000324592	0.000282334	1.14967	1.10674
TGGCTG	9	11.1206	28.3027	23.0836	0.000364648	0.000319684	1.14065	0.922216
GCCTAA	5	11.1205	28.3023	23.0832	0.00018391	0.000152819	1.20345	1.12007
CCCCA	18	11.1203	28.3013	23.0822	0.000273998	0.000235412	1.16391	0.890979
AGCTTG	22	11.1202	28.3008	23.0817	0.000342804	0.000299298	1.14536	0.999542
CGTTGG	26	11.1199	28.2995	23.0804	0.000415805	0.000367593	1.13116	1.01375
AAGTAA	1	-11.1197	28.2983	23.0792	0.000249391	0.000292391	0.852938	1.01152
TGCTGT	20	11.1197	28.2982	23.0791	0.000422916	0.000374269	1.12998	0.960617
ATGCA	12	11.1194	28.297	23.078	0.000955718	0.000881098	1.08469	1.37234
CGCACT	11	11.119	28.2949	23.0758	0.000146616	0.000119165	1.23037	1.09122
TATAGC	13	-11.119	28.2948	23.0757	0.000222994	0.000263838	0.845193	0.970586
ATATAC	13	-11.1188	28.2939	23.0748	0.000211791	0.000251682	0.8415	1.12854
TCGCAC	4	11.1187	28.2936	23.0746	0.000142984	0.000115911	1.23357	1.00852
TCGTTA	4	-11.1183	28.2915	23.0724	0.000326178	0.000374857	0.87014	0.932258
CATTCG	13	11.118	28.2903	23.0712	0.000258344	0.000220967	1.16915	1.07928
GACAAC	8	11.1179	28.2899	23.0708	0.000146309	0.000118892	1.23061	1.13153
CTGGGT	25	-11.1179	28.2897	23.0706	0.000282541	0.000328081	0.861192	0.756672
CCTCAC	13	11.1177	28.2889	23.0698	0.000106663	8.36632e-05	1.27491	0.984435
AATGCA	27	-11.1175	28.2879	23.0688	0.000144979	0.000178579	0.811849	0.845674
CAACTG	12	11.1173	28.2868	23.0677	0.000193118	0.000161196	1.19803	1.05134
TGGCGT	29	-11.1171	28.2857	23.0666	0.000360556	0.000411556	0.87608	0.899039
AGTCT	15	11.1168	28.2843	23.0652	0.0011849	0.0011015	1.07572	0.968281
CAGCTT	17	11.1168	28.2843	23.0652	0.000246168	0.000209756	1.17359	0.945518
TTCGC	26	11.1168	28.2842	23.0651	0.000931623	0.000858004	1.0858	1.03035
GCGAGT	1	-11.1168	28.2841	23.0651	0.000171274	0.000207489	0.825462	0.699344
TGGTGC	11	11.1163	28.2816	23.0625	0.000398821	0.000351679	1.13405	0.928492
GCTAAT	30	11.1162	28.2815	23.0624	0.00024361	0.000207405	1.17456	1.0404
TCCATG	6	11.1158	28.2795	23.0604	0.000242536	0.000206418	1.17497	1.32127
CGGGAT	3	-11.1157	28.2791	23.06	0.000182426	0.000219687	0.830394	0.68911
ATTCGA	7	-11.1155	28.2779	23.0588	0.000224324	0.000265266	0.845658	0.963912
TGAG	29	-11.1155	28.2779	23.0588	0.00504021	0.0052214	0.965298	1.03063
GTGGTG	25	11.1154	28.2774	23.0583	0.000780607	0.000713478	1.09409	1.07769
TAACGA	9	-11.1154	28.2773	23.0582	0.000164061	0.000199574	0.822056	0.999828
TGATTC	13	11.1151	28.2759	23.0568	0.000368894	0.000323673	1.13971	1.16241
ACCAG	12	11.1149	28.2751	23.056	0.00054953	0.000493686	1.11312	0.979329
CAAAT	21	11.1147	28.274	23.0549	0.000856269	0.000785825	1.08964	1.12582
TAGGT	1	-11.1145	28.2732	23.0542	0.00157666	0.0016796	0.938712	0.897135
GGGTCA	26	-11.1144	28.2726	23.0535	0.000272617	0.000317395	0.858918	0.885175
TACCT	8	-11.1141	28.2712	23.0521	0.0006543	0.000721813	0.906468	0.894208
ACCTG	16	11.1141	28.271	23.0519	0.000698193	0.000634874	1.09973	1.02351
GGATTG	16	11.1137	28.2691	23.05	0.000467065	0.000415817	1.12324	1.06096
AACATC	25	11.1137	28.2689	23.0499	0.000161452	0.000132517	1.21835	0.955984
TGTATC	1	-11.1136	28.2686	23.0495	0.000339223	0.000388777	0.87254	0.957755
GCACT	21	11.1132	28.2668	23.0477	0.000699114	0.000635756	1.09966	0.853115
CGAAC	24	-11.1128	28.2648	23.0457	0.00041248	0.000466771	0.883688	0.816055
ACTATT	14	-11.1127	28.2646	23.0455	0.000262794	0.000306814	0.856527	1.04284
ACTTAA	28	-11.1123	28.2624	23.0433	0.000173474	0.000209882	0.82653	0.833791
ATTGCA	19	11.1122	28.262	23.0429	0.00031431	0.000272803	1.15215	1.15965
TACTC	28	11.1122	28.262	23.043	0.000774059	0.000707242	1.09447	1.03395
CAACTA	2	-11.1122	28.2618	23.0428	0.000103082	0.000131951	0.781214	0.729007
TAATTG	11	-11.1121	28.2613	23.0422	0.000448239	0.000504687	0.888152	1.12395
CAGGTA	12	11.112	28.2611	23.042	0.000273742	0.000235202	1.16386	1.03547
CTAGTA	8	-11.1118	28.2598	23.0407	0.000234402	0.000276162	0.848785	1.02094
GTGCTA	7	11.1117	28.2594	23.0403	0.00033022	0.000287604	1.14817	1.06386
GCGCAA	28	-11.1116	28.2591	23.04	0.000122828	0.000154016	0.797505	0.877315
TTTTGC	9	-11.1116	28.2591	23.04	0.000424553	0.000479578	0.885265	0.960456
AGACAT	17	11.1116	28.2588	23.0397	0.000239211	0.000203374	1.17621	1.37876
ATCCC	9	-11.1115	28.2587	23.0396	0.000315435	0.000363331	0.868175	0.769903
ATTAGT	16	-11.1114	28.2581	23.039	0.000419489	0.000474203	0.884618	1.07066
GAAGT	18	11.1113	28.2574	23.0383	0.00135316	0.00126387	1.07065	1.01829
CAGGGT	12	11.111	28.2561	23.037	0.000318709	0.000276897	1.151	0.999624
TCTAGT	6	-11.1106	28.254	23.0349	0.000303464	0.000350504	0.865795	0.865354
ATTGGT	12	11.1106	28.2539	23.0348	0.0006344	0.0005742	1.10484	1.07722
TGGTCA	15	11.1104	28.2533	23.0342	0.000360607	0.000315947	1.14135	0.842098
CCCATG	1	11.1101	28.2519	23.0328	0.000134697	0.000108521	1.24121	1.47362
GAAGAA	6	-11.1101	28.2518	23.0327	0.000161401	0.000196635	0.820816	0.876893
CACGTC	22	11.11	28.2512	23.0321	0.000161605	0.000132664	1.21815	0.958384
ACTATA	10	-11.1097	28.25	23.0309	0.000205447	0.000244754	0.839402	1.15395
CTGACT	29	11.1096	28.2495	23.0304	0.000207238	0.000174087	1.19043	1.0435
CACGAC	10	11.1096	28.2493	23.0302	0.000107839	8.47129e-05	1.273	1.05188
GCTTGA	3	11.1094	28.2482	23.0291	0.000314412	0.000272908	1.15208	1.03603
GTTCC	26	11.1093	28.2478	23.0287	0.000906761	0.000834217	1.08696	1.02029
GGCAGT	17	11.1091	28.2467	23.0276	0.000335642	0.000292664	1.14685	0.969519
GCCCCG	25	-11.1086	28.2444	23.0253	7.54057e-05	0.000100606	0.749516	1.04203
CGCAGA	10	11.1084	28.2433	23.0242	0.000149328	0.000121621	1.22781	1.03536
GCCCGA	25	-11.1083	28.2428	23.0237	7.91401e-05	0.000104868	0.754667	0.9408
CCCCA	13	11.1082	28.2426	23.0235	0.000251796	0.000214963	1.17134	0.816816
GCCAA	21	11.108	28.2415	23.0224	0.000586415	0.000528663	1.10924	1.02248
AGCAA	12	11.108	28.2413	23.0222	0.000712415	0.000648458	1.09863	0.91717
TACCTT	27	11.1079	28.2411	23.0221	0.000252205	0.000215341	1.17119	1.09756
TGAGCT	5	11.1079	28.2408	23.0217	0.000312621	0.000271249	1.15252	1.05789
GGCTCA	16	11.1067	28.2353	23.0162	0.000224785	0.000190147	1.18216	0.974242
ATTCTA	20	-11.1062	28.2328	23.0137	0.000258651	0.000302321	0.855549	1.07763
AAGCAC	8	11.1061	28.2324	23.0133	0.000152244	0.000124246	1.22535	0.924303
AACGCT	1	-11.1061	28.2321	23.013	0.000116587	0.000147046	0.792864	0.67778
GCTACT	3	11.106	28.2317	23.0126	0.000224324	0.000189727	1.18235	1.14386
TTAGCT	29	11.1058	28.2308	23.0117	0.00035897	0.000314435	1.14163	1.09745
ACTA	16	-11.1056	28.2296	23.0105	0.00290291	0.00304122	0.954521	1.05875
AAAGTT	11	-11.1053	28.2283	23.0092	0.000341167	0.000390813	0.872968	1.02991
GCGTCA	2	11.1053	28.2282	23.0091	0.000214553	0.000180784	1.18679	0.936658
AGAAAA	28	-11.1046	28.2249	23.0058	0.000126512	0.000158089	0.800257	0.824864
AGGCA	25	-11.1045	28.2243	23.0053	0.000768534	0.000841355	0.913448	0.883737
ACCTA	5	-11.1043	28.2232	23.0042	0.000475199	0.000533177	0.891259	0.907758
AGTAGC	3	11.104	28.2218	23.0027	0.000259776	0.000222332	1.16842	1.12336
GGTAC	12	11.1039	28.2217	23.0026	0.00107717	0.00099787	1.07947	1.0532
CGCAGG	9	11.1039	28.2215	23.0024	0.000187747	0.000156346	1.20084	1.0545
GACG	20	11.1038	28.2213	23.0022	0.00314351	0.00300602	1.04574	1.07103
ACACCT	27	11.1036	28.2203	23.0012	0.000134799	0.000108626	1.24095	0.944888
CATAAA	29	-11.1034	28.2193	23.0002	0.000126307	0.000157858	0.800132	0.694111
ATTCCT	5	-11.1034	28.2191	23	0.000186928	0.000224557	0.83243	0.846394
ATTCC	24	11.1033	28.2186	22.9995	0.000789611	0.000722149	1.09342	1.10908
GGCGTG	10	11.1033	28.2186	22.9995	0.000360556	0.000315926	1.14127	1.05195
TACAGT	28	11.1033	28.2185	22.9995	0.000299014	0.000258632	1.15614	0.807278
AGTATA	20	-11.1032	28.2181	22.999	0.000302595	0.000349538	0.865699	1.03993
TGAAGG	21	-11.103	28.2171	22.998	0.00030193	0.000348824	0.865564	0.900201
ATGCTT	6	-11.1029	28.2168	22.9977	0.000317277	0.000365263	0.868626	1.1917
CCTTGG	17	11.1028	28.2164	22.9973	0.000268166	0.000230079	1.16554	0.972691
CGCTTC	5	11.1028	28.2162	22.9971	0.000180482	0.000149754	1.20519	1.07964
GATGAC	23	11.1027	28.2159	22.9968	0.000248061	0.000211541	1.17264	1.7046
GTTGG	27	11.1027	28.2155	22.9964	0.0022393	0.0021237	1.05443	0.934106
ATCTGG	14	11.1025	28.2147	22.9956	0.000363676	0.000318844	1.14061	1.06921
GGGCAC	29	-11.1025	28.2145	22.9954	0.000175981	0.000212591	0.827792	0.76878
TTGCCA	16	11.1024	28.2142	22.9951	0.000255581	0.000218469	1.16987	1.10224
GCATGA	13	11.1022	28.213	22.9939	0.000260134	0.000222668	1.16826	1.41648
GGAGT	12	11.102	28.2123	22.9932	0.00146437	0.00137145	1.06776	1.03217
ACGTGT	19	11.1019	28.2117	22.9926	0.000368639	0.000323484	1.13959	0.975803
GTGCTT	25	11.1015	28.2097	22.9906	0.000458471	0.000407777	1.12432	1.03168
ATCGC	2	-11.1013	28.2091	22.99	0.000553162	0.000615433	0.898818	0.808195
CTCTT	28	11.1013	28.209	22.9899	0.000993523	0.000917503	1.08286	1.00142
GGTATT	9	-11.1013	28.2087	22.9896	0.000487886	0.000546571	0.89263	1.02328
TGACGC	27	-11.1009	28.2071	22.988	0.000141398	0.000174569	0.809984	0.791063
GGAGCA	27	-11.1007	28.2059	22.9868	0.000173014	0.000209336	0.826486	0.752253
ACAAG	16	11.1	28.2026	22.9835	0.000763981	0.00069769	1.09502	1.07515
CGGCCT	22	11.0999	28.2022	22.9831	0.000185956	0.00015473	1.20181	0.973154
CGTCTA	25	11.0994	28.1994	22.9803	0.000240336	0.000204445	1.17556	1.05437
CTTCAC	22	11.0993	28.1991	22.98	0.000161554	0.000132643	1.21796	0.927507
ATCTAT	25	-11.0992	28.1986	22.9795	0.000230258	0.000271627	0.8477	0.972406
CAGGAC	11	11.0991	28.1981	22.979	0.000150146	0.000122377	1.22692	0.951346
CCTCTC	21	11.0983	28.1943	22.9752	0.000115718	9.16831e-05	1.26215	0.919358
TCTTCC	13	11.0982	28.1939	22.9748	0.000202787	0.000170056	1.19247	1.02486
CCGGCT	6	11.0981	28.1933	22.9742	0.00016048	0.000131678	1.21873	1.03211
GTAACA	4	11.098	28.193	22.9739	0.000263511	0.000225796	1.16703	1.12328
TCTGGG	14	11.098	28.1929	22.9738	0.000420921	0.000372485	1.13004	1.04854
GGTAC	20	11.0978	28.1921	22.973	0.00109768	0.00101765	1.07865	1.07398
GCCGAG	28	-11.0975	28.1904	22.9714	0.000151476	0.000185676	0.815812	1.20628
TCTAAT	16	-11.0973	28.1894	22.9703	0.000256349	0.000299802	0.85506	1.04168
TCAGCA	25	11.0971	28.1883	22.9692	0.000197671	0.000165395	1.19515	1.0217
TACAAC	26	11.0967	28.1866	22.9675	0.000166363	0.000136989	1.21442	1.12213
CGTTC	1	11.0962	28.184	22.9649	0.00097127	0.000896172	1.0838	0.993063
TACCTT	28	11.0961	28.1834	22.9643	0.000231435	0.000196278	1.17912	1.00404
ATTGAC	24	11.096	28.1832	22.9641	0.000289498	0.000249835	1.15876	1.18989
TCGCA	26	11.0957	28.1815	22.9624	0.000741318	0.000676087	1.09648	1.00871
GTTTCC	26	11.0956	28.1812	22.9621	0.000285304	0.000245951	1.16	1.03659
GTATTA	22	-11.0945	28.1759	22.9568	0.000395138	0.000448254	0.881505	1.18501
TCTCCT	6	11.0945	28.1759	22.9568	0.000197364	0.000165122	1.19526	0.981189
CCCATG	13	-11.0945	28.1758	22.9567	6.53789e-05	8.90588e-05	0.734109	0.697034
CTACTA	9	-11.0944	28.1754	22.9563	0.000133316	0.000165605	0.805022	0.901128
CTAAA	12	-11.0941	28.174	22.9549	0.000693538	0.000762815	0.909182	1.01589
GGCGAA	22	-11.094	28.1733	22.9542	0.000169279	0.000205221	0.82486	0.894016
GTCAAC	28	11.0939	28.1728	22.9538	0.000200127	0.000167641	1.19378	0.907715
CCCAT	31	11.0937	28.1719	22.9528	0.000398412	0.000351385	1.13383	0.9217
TTTACC	7	-11.0937	28.1718	22.9527	0.000205601	0.000244859	0.839669	0.909212
CATTAG	26	11.0936	28.1713	22.9522	0.000313133	0.000271774	1.15218	1.13357
TGCTGT	16	11.0935	28.1712	22.9522	0.000435092	0.000385816	1.12772	0.989215
GGAATT	7	-11.0934	28.1703	22.9513	0.000311905	0.000359468	0.867685	0.924953
ATGACC	27	11.0931	28.1689	22.9498	0.000174548	0.0001444	1.20878	1.6835
GTCACA	20	11.0926	28.1667	22.9476	0.000212609	0.000179041	1.18749	0.896909
CGTTCG	11	11.092	28.1638	22.9447	0.000260236	0.000222794	1.16806	1.00848
GCAGCG	27	-11.092	28.1636	22.9445	0.000163447	0.000198818	0.822094	1.04633
CTGACC	3	11.0919	28.1635	22.9444	0.000127586	0.000102222	1.24812	1.07185
AGAATG	15	11.0915	28.1612	22.9421	0.000324797	0.000282628	1.1492	1.86864
TCCGCC	4	11.0911	28.1596	22.9405	0.000102161	7.97582e-05	1.28088	1.00305
AGCGG	13	-11.0911	28.1595	22.9404	0.000778868	0.000852063	0.914097	0.923197
GCTGA	6	11.091	28.159	22.9399	0.000924359	0.000851202	1.08595	1.00893
GATATT	19	-11.0904	28.156	22.9369	0.000374573	0.000426357	0.878543	1.08939
TTAGG	25	11.0902	28.155	22.9359	0.00194039	0.00183309	1.05853	1.15625
CGATAT	13	-11.0898	28.1531	22.934	0.000183859	0.000221156	0.831353	0.920846
CTCACG	4	11.0897	28.1527	22.9336	0.000155774	0.000127458	1.22216	1.12374
CTGCTG	8	11.0897	28.1524	22.9333	0.000243866	0.00020772	1.17402	0.999183
AATTCA	9	-11.0896	28.1522	22.9331	0.000232816	0.000274356	0.848591	1.00101
CGTGTC	16	11.0895	28.1517	22.9326	0.000267143	0.000229176	1.16567	0.803078
CTTGCT	23	11.0894	28.1509	22.9319	0.000285508	0.000246161	1.15984	1.00016
TGGGAC	22	11.0893	28.1505	22.9314	0.000343674	0.000300222	1.14473	1.12296
TTGCCT	15	11.0892	28.1501	22.931	0.000296405	0.000256259	1.15666	0.953669
TTCGGT	9	11.0891	28.1497	22.9306	0.000496941	0.000444097	1.11899	0.973586
CAACC	26	11.0891	28.1496	22.9306	0.00038286	0.000336836	1.13664	0.986862
CCTTGC	28	11.0888	28.1482	22.9291	0.000203657	0.000170874	1.19185	1.17587
GACAC	20	11.0888	28.1482	22.9291	0.000546205	0.000490663	1.1132	0.755901
GACTT	12	11.0886	28.1474	22.9283	0.00111784	0.00103711	1.07784	1.08965
CAATCA	25	11.0882	28.1451	22.926	0.000167386	0.000137934	1.21352	1.00185
TGATCT	19	11.0877	28.1428	22.9237	0.000360965	0.000316366	1.14097	1.07298
GTGGAA	11	11.0876	28.1422	22.9232	0.000378614	0.000332868	1.13743	1.05196
TTGTTG	17	11.0875	28.1418	22.9228	0.000774878	0.000708166	1.0942	0.931342
GATAAC	6	-11.0871	28.1397	22.9206	0.00016048	0.000195543	0.820689	0.883911
ACTCAC	15	11.0868	28.1386	22.9195	0.000127739	0.000102369	1.24783	1.04206
TGAAAG	25	11.0868	28.1384	22.9193	0.000348841	0.00030505	1.14355	1.24942
CGGCTT	8	11.0868	28.1383	22.9192	0.000271133	0.000232871	1.1643	0.946277
GTGGA	17	11.0863	28.136	22.9169	0.00152269	0.00142801	1.06631	0.899174
TCTTCG	15	11.0861	28.1352	22.9161	0.000295126	0.000255083	1.15698	1.02555
GACCA	9	11.0859	28.1342	22.9151	0.000525128	0.000470739	1.11554	1.0167
AATCG	18	11.0856	28.1329	22.9138	0.000913002	0.000840348	1.08646	1.09853
CGTGTT	22	11.0855	28.132	22.9129	0.000453201	0.000402885	1.12489	0.957023
CAATCC	18	11.085	28.1299	22.9108	0.000127381	0.000102054	1.24817	1.04743
GGGTTT	7	-11.0848	28.1289	22.9098	0.000536536	0.000597819	0.89749	0.969848
TCTCTA	10	-11.0844	28.1268	22.9077	0.000195369	0.00023369	0.836019	0.98683
ACCCGG	23	-11.0844	28.1267	22.9076	8.64556e-05	0.000113118	0.764293	0.92757
GAACAC	15	11.0843	28.1262	22.9072	0.000144775	0.00011759	1.23118	0.65862
TCAGCC	14	11.0842	28.1257	22.9066	0.000151067	0.000123238	1.22582	0.966176
TGCCTG	16	11.0837	28.1235	22.9044	0.000259776	0.000222395	1.16808	1.01415
CTTGTC	8	11.0836	28.1231	22.904	0.00030991	0.000268814	1.15288	0.959764
ACCTTC	29	11.0832	28.1211	22.902	0.000151579	0.0001237	1.22538	0.971267
CATTCC	4	11.0831	28.1206	22.9015	0.000168	0.000138501	1.21299	1.01087
GTTTGC	22	11.083	28.1202	22.9011	0.000444556	0.00039476	1.12614	1.0027
CGTCAG	17	11.0828	28.1189	22.8998	0.000217009	0.000183093	1.18524	0.934262
GTTCT	22	11.0826	28.1183	22.8992	0.00147762	0.00138442	1.06732	0.953547
TTCACA	4	11.0826	28.1179	22.8988	0.000231895	0.00019674	1.17869	0.933683
ATGAGC	28	-11.0824	28.117	22.898	0.000165391	0.000200918	0.823179	1.01086
CACCAC	27	11.0823	28.1167	22.8976	8.33862e-05	6.34244e-05	1.31473	1.0083
CATTGG	22	11.0823	28.1167	22.8976	0.000364853	0.000320019	1.1401	0.955357
TATAGC	12	-11.0821	28.1157	22.8966	0.00023696	0.000278807	0.849906	1.03354
TAGCCT	23	11.082	28.1152	22.8961	0.00023123	0.000196131	1.17896	1.07881
CCCAT	27	11.082	28.1151	22.896	0.000482821	0.000430808	1.12074	1.12429
GGAACG	24	-11.0818	28.1144	22.8953	0.000170046	0.000206019	0.825391	0.920046
TAACGA	29	-11.0818	28.1141	22.8951	0.00013705	0.000169699	0.807608	0.830502
ACGTG	15	11.0816	28.113	22.8939	0.00106044	0.000981935	1.07995	0.949817
CATGCC	14	11.0815	28.1126	22.8935	0.000151528	0.000123658	1.22538	1.42963
TCGTCG	29	11.0815	28.1126	22.8935	0.000323518	0.000281474	1.14937	1.19701
GAGACT	29	11.081	28.1104	22.8913	0.000218953	0.000184878	1.18431	1.16997
TCACAA	10	11.081	28.1102	22.8911	0.00019276	0.000160965	1.19753	1.13033
TTCAGC	20	11.0809	28.11	22.8909	0.000242331	0.000206334	1.17446	0.995861
AACGG	9	11.0803	28.107	22.8879	0.000852278	0.000782214	1.08957	1.03812
ATCAG	29	11.0803	28.1069	22.8879	0.000955718	0.00088135	1.08438	1.03195
CCCAAT	2	11.0799	28.1052	22.8861	0.000130553	0.000104889	1.24468	1.35397
TTTGTA	18	-11.0798	28.1045	22.8854	0.000569277	0.000632271	0.900369	1.04353
GTGGG	10	11.0797	28.104	22.8849	0.00178549	0.00168277	1.06104	0.993916
AGTGTT	28	11.0794	28.1027	22.8836	0.000563496	0.000507081	1.11126	0.892693
AGGTC	13	11.0794	28.1024	22.8833	0.00110167	0.00102161	1.07836	1.00558
ATCACT	28	11.0793	28.1023	22.8832	0.000193886	0.000161994	1.19687	0.98904
AGAC	14	11.0792	28.1015	22.8824	0.00276673	0.00263819	1.04872	1.09961
AGGAGT	30	11.0789	28.1002	22.8811	0.000393399	0.000346746	1.13455	1.13583
ACCTTG	25	11.0788	28.0997	22.8806	0.000226575	0.000191869	1.18088	1.0243
TGCTCA	20	11.0782	28.0966	22.8775	0.000244787	0.000208602	1.17347	0.994489
AGCAG	11	11.0781	28.0962	22.8771	0.000789304	0.000722002	1.09322	0.948065
CAGCTC	10	11.0779	28.0951	22.876	0.000148714	0.000121138	1.22764	0.971445
TTGTT	5	-11.0777	28.0945	22.8754	0.00277814	0.00291318	0.953646	0.996376
ACAACA	21	11.0775	28.0932	22.8741	0.000134032	0.000107996	1.24108	0.979616
AGTAGG	1	11.0772	28.092	22.8729	0.000409155	0.000361526	1.13175	1.2172
ATCACG	1	11.0771	28.0915	22.8724	0.000208772	0.000175577	1.18906	1.19483
GGTCTA	25	11.077	28.091	22.8719	0.000367257	0.000322287	1.13954	1.08739
GCCGTC	6	11.0769	28.0905	22.8714	0.000159866	0.000131174	1.21874	0.997952
CCACAA	10	11.0766	28.0889	22.8698	0.000105742	8.29284e-05	1.2751	1.08724
TAACCT	6	-11.0765	28.0887	22.8696	0.000139761	0.00017268	0.809367	0.803212
CAAGC	9	11.0765	28.0884	22.8693	0.000579099	0.000521882	1.10964	1.00252
TGCGC	21	-11.0763	28.0877	22.8686	0.000666322	0.000734178	0.907575	0.868189
ACATCC	15	11.0763	28.0875	22.8684	0.000131934	0.000106127	1.24317	1.02676
GCCCCA	5	11.076	28.0859	22.8668	8.3642e-05	6.36554e-05	1.31398	1.13781
CCTAC	3	11.0759	28.0854	22.8663	0.000468651	0.000417476	1.12258	1.06121
TTA	25	-11.0758	28.0853	22.8663	0.0230178	0.0233965	0.983815	1.13583
CGCTT	11	11.0754	28.0831	22.864	0.000894534	0.000822712	1.0873	1.02902
TCATTC	4	-11.0754	28.0831	22.864	0.000225654	0.000266546	0.846585	0.783995
ATGGAG	3	-11.0753	28.0827	22.8636	0.000273282	0.000317941	0.859535	1.35894
CCGG	1	-11.075	28.0812	22.8621	0.00212891	0.00224753	0.947222	0.838171
ACATCC	13	11.0749	28.0808	22.8617	0.00013219	0.000106358	1.24288	1.02882
TGTGTA	28	11.0744	28.0783	22.8592	0.000610356	0.000551547	1.10663	0.939944
TAATGG	7	-11.0743	28.0777	22.8586	0.000363983	0.000414999	0.877071	1.32703
TCGTTT	6	-11.0739	28.076	22.8569	0.000446193	0.000502315	0.888273	0.952915
TCTTGT	23	11.0738	28.0753	22.8562	0.000513874	0.000460158	1.11673	0.985344
ACTAAT	13	-11.0737	28.0751	22.856	0.000177976	0.000214669	0.829071	0.991762
TAAAAC	29	-11.0737	28.0751	22.8561	0.000127791	0.000159411	0.80164	0.769244
TTTGCC	23	11.0736	28.0743	22.8552	0.000307455	0.000266567	1.15338	1.05312
CGGAT	28	-11.0735	28.0741	22.855	0.000841893	0.000917733	0.917362	0.961064
CACCAA	14	11.0734	28.0733	22.8542	0.000105281	8.25295e-05	1.27568	1.05187
GCCCCG	1	11.0733	28.0731	22.854	0.000101598	7.92963e-05	1.28125	1.42172
ACGCGG	25	-11.073	28.0716	22.8525	0.000160429	0.000195438	0.820868	0.992578
CCGGTT	11	11.073	28.0716	22.8525	0.000268064	0.000230079	1.16509	0.915201
CACTTG	19	11.0729	28.0709	22.8518	0.000244838	0.000208665	1.17336	0.930654
TGGTAG	28	11.0729	28.0709	22.8518	0.000545438	0.000490012	1.11311	1.1748
TCGTCA	15	11.0727	28.0699	22.8509	0.000257372	0.000220212	1.16875	0.934477
CTCGG	10	11.0722	28.0677	22.8486	0.000808334	0.000740225	1.09201	0.955197
CGCGGA	1	-11.0722	28.0676	22.8485	9.98588e-05	0.000128214	0.778847	0.791975
TTTCTG	27	11.0718	28.0657	22.8466	0.000464354	0.000413445	1.12313	1.06136
CGGCTT	20	11.0717	28.0654	22.8463	0.00028116	0.000242193	1.16089	0.982457
TTGAAC	9	11.0713	28.0631	22.844	0.000324336	0.000282271	1.14902	1.0084
ACAGTC	16	11.0709	28.0612	22.8421	0.000196904	0.000164765	1.19506	0.770597
CTTCGT	8	11.0709	28.0611	22.842	0.000310473	0.000269381	1.15254	1.02932
TTGTA	18	-11.0707	28.0606	22.8415	0.00185956	0.00197061	0.943649	0.955187
TGAGTT	13	11.0707	28.0604	22.8413	0.000526919	0.000472503	1.11517	1.1052
AGGGCA	29	-11.0706	28.0601	22.841	0.000222687	0.000263313	0.845712	0.959044
GACGC	31	-11.0706	28.0601	22.841	0.00057296	0.000636092	0.900751	1.00147
CGCGGC	26	-11.0706	28.0599	22.8408	0.000137766	0.000170455	0.808229	1.11145
TGAATG	17	-11.0692	28.0534	22.8343	0.000297274	0.00034368	0.864973	0.884312
ATGGA	21	11.0692	28.0531	22.8341	0.00136001	0.00127082	1.07019	1.70394
AGTGGT	17	11.0688	28.051	22.8319	0.000549121	0.000493518	1.11267	0.939006
TAAGA	29	-11.0687	28.0505	22.8315	0.000922415	0.00100161	0.920935	1.008
GGCGAC	25	-11.0683	28.049	22.8299	0.000137204	0.000169825	0.807913	0.965718
TGGGCA	13	11.0681	28.0479	22.8288	0.000334312	0.000291572	1.14659	0.939444
CTTGTC	12	11.0679	28.047	22.8279	0.000314054	0.000272719	1.15157	0.973028
GGGTC	20	-11.0675	28.045	22.8259	0.00118168	0.00127086	0.929826	1.01051
CATCCA	12	11.0673	28.0439	22.8248	0.000139506	0.000112909	1.23556	1.05164
GGTTTC	28	11.0673	28.0439	22.8248	0.000448546	0.000398581	1.12536	1.05418
AAGGTA	9	-11.067	28.0423	22.8232	0.000282183	0.000327473	0.8617	0.967643
CTGTCG	19	11.0666	28.0403	22.8212	0.000261106	0.000223676	1.16734	0.974495
TTTAG	23	-11.0664	28.0395	22.8204	0.0018942	0.00200619	0.944174	1.11062
CCATTT	21	11.0663	28.039	22.8199	0.000256349	0.000219288	1.16901	0.967536
CCTTCA	2	11.0663	28.039	22.8199	0.000179664	0.000149103	1.20496	1.06174
ATTCG	18	11.0663	28.0389	22.8198	0.00114377	0.00106224	1.07676	1.06296
AATTAA	16	-11.0661	28.0383	22.8192	0.000282694	0.000328018	0.861825	1.2468
ATGCGT	24	11.0661	28.0383	22.8192	0.000382451	0.000336542	1.13641	1.54362
GACCG	24	-11.0661	28.0383	22.8192	0.000509167	0.000568847	0.895087	0.974415
CCACTT	21	11.0659	28.037	22.8179	0.000155876	0.000127605	1.22155	0.986635
TTCTTA	28	-11.0659	28.0369	22.8178	0.00030285	0.000349643	0.866171	0.915983
AACTG	27	11.0658	28.0364	22.8173	0.000907068	0.000834784	1.08659	1.06118
GATTGT	12	11.0657	28.0362	22.8171	0.000549172	0.000493581	1.11263	1.05404
TTGCTG	11	11.0653	28.0341	22.815	0.000408388	0.000360854	1.13173	0.958879
AACGGG	24	-11.0651	28.0333	22.8142	0.000194858	0.00023306	0.836083	0.963295
TGGTTG	27	11.0649	28.0325	22.8134	0.000707299	0.000643818	1.0986	0.90452
CA	33	-11.0647	28.0314	22.8123	0.0416851	0.0421881	0.988075	0.832448
CCTGA	14	11.0647	28.0312	22.8121	0.000630307	0.000570547	1.10474	1.01057
CGCGAG	26	-11.0647	28.0311	22.812	0.000124414	0.000155632	0.799411	1.05772
CATGCA	25	-11.0642	28.0291	22.81	0.000113108	0.000143036	0.790771	0.790461
ACAGTC	20	11.0638	28.0271	22.808	0.000190612	0.000159054	1.1984	0.745339
CATAAC	1	-11.0636	28.0259	22.8068	0.000120322	0.000151077	0.796428	0.771584
CATTCG	28	11.0633	28.0245	22.8054	0.000255428	0.000218448	1.16928	1.06665
CGCGAG	23	-11.0633	28.0244	22.8053	0.000122266	0.000153239	0.797875	1.0388
TGGCGG	12	-11.0632	28.024	22.8049	0.000255684	0.000298941	0.855298	0.846802
AAAGCC	27	11.0631	28.0235	22.8044	0.000158945	0.000130376	1.21913	1.28482
TCAGGG	9	11.0627	28.0218	22.8027	0.000311956	0.000270787	1.15203	1.00628
CACCAC	15	11.0625	28.0208	22.8017	8.59952e-05	6.57128e-05	1.30865	1.04098
GCAGCG	20	-11.0622	28.0193	22.8002	0.000137715	0.000170371	0.808327	0.876627
GGACA	1	11.062	28.0183	22.7992	0.000816264	0.000747867	1.09146	0.861718
CCAGGT	10	11.0618	28.0174	22.7983	0.000222789	0.000188447	1.18224	1.01419
CATAGT	29	11.0617	28.0168	22.7977	0.000308631	0.000267701	1.15289	0.876152
TGAGGG	19	-11.0616	28.0164	22.7973	0.000364495	0.000415482	0.877283	1.05141
TCACTT	28	11.0613	28.0149	22.7958	0.000252665	0.000215908	1.17025	0.915214
GCTCAA	4	11.0611	28.0139	22.7948	0.000194755	0.000162834	1.19604	1.03446
AACC	13	11.0608	28.0125	22.7934	0.00193717	0.00183024	1.05842	1.03733
ACATC	2	-11.0608	28.0123	22.7932	0.000554646	0.000616756	0.899296	0.769413
GTCTGC	20	11.06	28.0086	22.7895	0.000274561	0.000236125	1.16277	0.95442
GGAAGC	22	-11.0598	28.0078	22.7887	0.00017639	0.000212884	0.828571	0.762245
CCTTTG	15	11.0598	28.0075	22.7884	0.000286378	0.000247064	1.15913	0.953164
CCACCG	4	11.0596	28.0066	22.7875	8.58929e-05	6.56289e-05	1.30877	1.14935
C	1	-11.0592	28.0047	22.7856	0.178349	0.179308	0.994649	0.920601
CTTATA	16	-11.0591	28.0043	22.7853	0.000277272	0.000322161	0.860663	1.16063
ATCCCA	10	-11.0591	28.0041	22.7851	6.34349e-05	8.67284e-05	0.73142	0.701768
CAATCC	20	11.059	28.0039	22.7848	0.000124772	9.9787e-05	1.25039	1.02522
CGAC	5	11.059	28.0039	22.7848	0.00201968	0.00191046	1.05717	1.00074
CTCACC	4	11.0589	28.003	22.7839	0.000102263	7.99051e-05	1.27981	1.03634
GGCTTC	11	11.0586	28.0019	22.7828	0.000275123	0.00023665	1.16257	1.04604
TGTAC	19	11.0586	28.0018	22.7827	0.00126067	0.00117498	1.07293	1.0725
TATGAA	30	-11.0585	28.0011	22.782	0.000201303	0.000240051	0.838585	0.95004
TGTGTA	16	11.0583	28.0004	22.7813	0.000653482	0.000592612	1.10271	1.00867
GCATTG	17	11.058	27.9989	22.7798	0.000336819	0.000293944	1.14586	0.937933
GATCGA	2	-11.0578	27.9979	22.7788	0.000163652	0.000198923	0.822689	0.814502
TCGTA	26	11.0577	27.9975	22.7784	0.00116147	0.00107935	1.07609	1.08006
CACTCG	3	11.0576	27.9971	22.778	0.000152448	0.000124539	1.2241	1.02561
GCGCCG	17	-11.0576	27.9971	22.778	9.68917e-05	0.000124833	0.776168	0.915128
TCACCC	12	11.0575	27.9964	22.7773	0.000103696	8.11648e-05	1.27759	1.05554
TGCCAT	28	11.0575	27.9962	22.7772	0.000221562	0.000187334	1.18271	1.01232
ACCATG	9	11.0572	27.995	22.7759	0.000184473	0.000153491	1.20185	1.72337
TCGAGA	29	-11.0571	27.9947	22.7756	0.000148151	0.000181876	0.814574	0.761345
AAGGG	12	-11.057	27.9941	22.775	0.00112162	0.00120851	0.928104	1.01283
ATACGT	6	-11.0567	27.9927	22.7736	0.00023962	0.000281579	0.850989	0.891564
GACACA	18	11.0567	27.9927	22.7736	0.000150811	0.00012307	1.22541	0.726621
ATAGCT	7	-11.0567	27.9924	22.7733	0.000206215	0.000245384	0.840375	0.846413
CTGGA	10	11.0562	27.9901	22.771	0.000967894	0.000893191	1.08364	0.992528
CCTCAG	17	11.0555	27.9867	22.7676	0.000147793	0.000120362	1.22791	1.00093
CAATG	7	11.0549	27.9838	22.7647	0.000978841	0.000903709	1.08314	1.4386
ACGCCT	27	11.0544	27.9814	22.7623	0.00015475	0.000126618	1.22218	1.14506
CACCAG	11	11.0541	27.9798	22.7607	0.000116689	9.26278e-05	1.25977	1.01134
TGCCAT	17	11.0538	27.9785	22.7594	0.000250977	0.000214375	1.17074	1.15205
CAAGC	29	11.0538	27.9783	22.7592	0.000627443	0.000567881	1.10488	1.08924
GGCCC	27	-11.0536	27.9776	22.7585	0.000558176	0.00062043	0.89966	1.12348
TGGTCC	7	11.0536	27.9775	22.7584	0.000254302	0.00021744	1.16953	0.87072
CAAGGT	17	11.0534	27.9765	22.7574	0.000314361	0.000273055	1.15127	1.05058
ATAACC	7	-11.0531	27.9753	22.7563	0.000101496	0.000129998	0.780749	0.815986
TAGGTC	29	11.0531	27.9753	22.7562	0.000397031	0.000350252	1.13356	1.17016
CTCTTC	28	11.0531	27.9751	22.756	0.000205345	0.000172512	1.19032	1.05465
GGAATA	6	-11.053	27.9749	22.7558	0.000234351	0.000275868	0.849504	0.927373
ATTTCA	11	-11.0527	27.9731	22.754	0.00030904	0.000356214	0.867569	1.03073
TTGTT	11	-11.0527	27.9731	22.754	0.00274264	0.00287652	0.953456	0.983226
CAGAGG	6	11.0525	27.9725	22.7534	0.000230565	0.000195606	1.17872	1.09149
TCGTTA	22	11.0522	27.9706	22.7515	0.000398617	0.000351742	1.13326	1.14749
CACTAA	8	11.0521	27.9701	22.751	0.000175827	0.00014566	1.20711	1.19802
CGTCAG	15	11.052	27.9698	22.7508	0.000206675	0.00017373	1.18964	0.88841
TATACT	18	-11.0519	27.9694	22.7503	0.000272361	0.000316849	0.859591	1.10025
TTGAT	3	11.0517	27.9684	22.7493	0.00213382	0.00202154	1.05554	1.24546
CCTATT	29	11.0517	27.9683	22.7492	0.000218083	0.000184164	1.18418	1.01383
ATCAAA	7	-11.0514	27.9672	22.7481	0.000167233	0.000202828	0.824505	0.945872
AAACAC	6	11.0514	27.9671	22.748	0.000150658	0.000122944	1.22542	1.04152
TTCTGC	23	11.0514	27.9667	22.7476	0.000297377	0.000257288	1.15581	1.04062
CCTTTC	24	11.0512	27.9659	22.7468	0.000191891	0.000160251	1.19744	0.95953
TTCGGC	21	11.0511	27.9655	22.7464	0.000299525	0.000259282	1.15521	1.00968
AAAATA	16	-11.051	27.9652	22.7461	0.000219311	0.000259576	0.84488	1.28696
TAGGGC	21	-11.0508	27.9642	22.7452	0.000269496	0.000313763	0.858915	0.947294
TCGCC	21	11.0508	27.9639	22.7448	0.00056058	0.000504456	1.11126	0.942135
GCAGAG	29	-11.0505	27.9625	22.7434	0.000187031	0.000224473	0.833197	0.961268
AGCGCG	19	-11.0505	27.9624	22.7433	0.000129428	0.000161154	0.80313	0.87391
CCAT	18	11.0504	27.9623	22.7432	0.00247007	0.00234908	1.05151	0.965034
CTCGTT	23	11.0504	27.9622	22.7431	0.000288271	0.000248848	1.15842	0.951553
TAGTC	20	11.0504	27.9621	22.743	0.0012179	0.00113379	1.07419	1.06201
TGCGA	22	-11.0504	27.9621	22.743	0.000852943	0.000929092	0.91804	1.0163
TCGCCT	11	11.0503	27.9617	22.7426	0.000177004	0.000146731	1.20632	0.954338
TACGTC	22	11.0503	27.9615	22.7424	0.000258548	0.000221366	1.16797	1.096
CGCGTG	8	11.0501	27.9606	22.7415	0.000238853	0.000203227	1.1753	1.14538
TGTACA	6	11.05	27.96	22.7409	0.000324797	0.000282775	1.1486	1.05633
CGTGTT	18	11.0497	27.9586	22.7395	0.000465121	0.000414264	1.12276	0.983047
ACTTC	26	11.0493	27.957	22.7379	0.000762139	0.00069622	1.09468	0.965459
CCGAG	18	-11.0491	27.9558	22.7367	0.000457345	0.000513988	0.889797	0.998924
GCTCT	21	11.0491	27.9557	22.7367	0.00087576	0.000804888	1.08805	0.976257
GGGAGT	24	-11.049	27.9552	22.7361	0.000381632	0.000433663	0.880021	1.05421
ACACTG	14	11.0489	27.9549	22.7358	0.000186621	0.000155464	1.20041	0.835778
GGCCC	18	-11.0488	27.9544	22.7353	0.000444556	0.000500446	0.888319	0.888018
TACGA	13	-11.0487	27.9538	22.7347	0.000711647	0.000781479	0.910642	0.994939
CGTCGA	10	11.0483	27.9522	22.7331	0.000190867	0.000159327	1.19796	1.038
CCGTTA	1	-11.0483	27.952	22.7329	0.000165749	0.00020119	0.823842	0.812739
CATCGA	4	11.048	27.9503	22.7312	0.000181557	0.000150867	1.20343	1.0678
ATTG	17	11.0477	27.9489	22.7298	0.00618894	0.00599603	1.03217	1.03592
TGGTTC	14	11.0476	27.9487	22.7296	0.000455862	0.000405551	1.12405	0.942158
TGACAT	7	11.0475	27.948	22.7289	0.000301367	0.000261004	1.15465	1.15881
CACTAG	12	11.0472	27.9466	22.7275	0.000182017	0.000151287	1.20313	1.06161
GATCAC	4	11.0472	27.9466	22.7275	0.000184422	0.00015347	1.20168	1.01209
CTGATC	29	11.0471	27.9461	22.727	0.000202889	0.000170287	1.19146	0.993247
ACCTAA	1	-11.0471	27.946	22.7269	0.000105179	0.000134113	0.784258	0.850277
AATAGA	14	-11.0468	27.9447	22.7256	0.000223608	0.000264216	0.846307	1.1595
ATCTTG	6	-11.0468	27.9445	22.7254	0.000330322	0.000378951	0.871674	0.922288
CATGTT	21	-11.0466	27.9437	22.7246	0.00028868	0.000334359	0.863384	0.901646
CCTCG	14	11.0466	27.9436	22.7245	0.000556436	0.000500551	1.11165	0.979595
TCTGCT	18	11.0465	27.9434	22.7244	0.000287554	0.000248197	1.15857	0.980423
ACGGGC	16	-11.0463	27.9423	22.7232	0.000153523	0.000187754	0.81768	0.923179
CAATTC	28	11.0461	27.9414	22.7223	0.00020514	0.000172344	1.19029	0.989205
GACTG	21	11.0461	27.9414	22.7223	0.000983701	0.000908433	1.08286	1.03903
GGGTCC	30	11.0461	27.9414	22.7223	0.00032981	0.000287457	1.14734	1.7002
TTCGGT	14	11.046	27.9409	22.7218	0.000486147	0.000434104	1.11989	0.951744
AGGTCA	23	11.0457	27.9395	22.7204	0.000302288	0.000261865	1.15437	1.0478
CACTGC	20	11.0456	27.9388	22.7197	0.000146412	0.000119144	1.22887	0.943749
TGCGCG	28	-11.0455	27.9384	22.7193	0.000216446	0.000256448	0.844015	1.19216
CACTTC	21	11.0454	27.9378	22.7187	0.000163856	0.000134848	1.21512	0.893539
GCCGGC	19	-11.0452	27.9371	22.718	0.000109834	0.00013932	0.788363	0.876647
AGGGAG	17	-11.0449	27.9356	22.7165	0.000257781	0.000301124	0.856061	1.01841
GACGGT	6	11.0449	27.9355	22.7164	0.000287503	0.000248155	1.15856	0.964881
CAGTGA	25	11.0446	27.9342	22.7151	0.000261669	0.000224263	1.16679	0.823786
CAAAG	14	11.0445	27.9333	22.7142	0.000762088	0.000696199	1.09464	1.03524
CCTGGA	5	11.0444	27.9332	22.7141	0.000202582	0.000170014	1.19157	1.15735
TAGGA	22	-11.0444	27.9331	22.714	0.00113656	0.0012239	0.92864	0.983432
GCGCGA	17	-11.044	27.9312	22.7121	0.00011495	0.00014503	0.792595	0.923172
CATTTT	9	-11.0439	27.9306	22.7115	0.000428492	0.000483399	0.886416	1.04617
CTACA	20	11.0438	27.9301	22.711	0.000647906	0.000587385	1.10303	1.05281
CTAAC	3	-11.0433	27.9278	22.7087	0.000516534	0.000576489	0.896	0.91332
TGTAAA	26	-11.0433	27.9278	22.7087	0.000288322	0.00033396	0.863343	0.920215
TCACCA	7	11.0432	27.9274	22.7083	0.000135362	0.000109255	1.23895	1.0102
AGGAGG	15	-11.0432	27.9272	22.7081	0.000250465	0.00029323	0.854159	0.993228
ACTT	22	11.0429	27.9258	22.7067	0.00415192	0.00399438	1.03944	1.0333
CCATCC	14	11.0425	27.9237	22.7046	9.75567e-05	7.58112e-05	1.28684	0.979074
CGTTCA	17	11.0424	27.9233	22.7043	0.000256656	0.000219645	1.1685	1.0179
GGTA	15	11.0421	27.9221	22.703	0.00571318	0.005528	1.0335	1.10489
TCCACA	19	11.0421	27.9218	22.7027	0.000135618	0.000109486	1.23867	0.927728
TAGTCG	4	-11.0417	27.9198	22.7007	0.000247805	0.000290354	0.853459	0.832322
GCCTCC	11	11.0414	27.9188	22.6997	0.000108556	8.54687e-05	1.27012	1.04537
ATCAA	16	11.041	27.9165	22.6974	0.000888856	0.000817485	1.08731	1.15692
CACGGA	10	11.0407	27.9153	22.6962	0.000160378	0.00013172	1.21757	0.971844
GACGAT	30	-11.0407	27.9151	22.696	0.000123084	0.000154079	0.798839	0.709013
TCCCCC	9	11.0403	27.9133	22.6942	6.05189e-05	4.39625e-05	1.3766	0.831645
AACACA	16	11.0403	27.9131	22.694	0.000146258	0.000119018	1.22888	0.735627
CTCACT	13	11.0402	27.9127	22.6936	0.000164982	0.000135877	1.2142	0.99744
GTTCCT	5	11.0402	27.9127	22.6936	0.00028914	0.000249688	1.15801	1.06934
TAAGG	12	-11.0401	27.9125	22.6934	0.00130379	0.00139706	0.93324	1.00752
TAAGTA	18	-11.04	27.9118	22.6927	0.000305664	0.00035254	0.867034	1.0664
GTATAA	15	-11.0397	27.9102	22.6911	0.000316765	0.000364423	0.869224	1.13604
GGTCAT	12	11.0396	27.9099	22.6908	0.000374266	0.000328984	1.13764	0.995594
CACCTT	15	11.0396	27.9098	22.6907	0.000172502	0.000142679	1.20902	0.969138
TCGCAG	9	11.0395	27.9093	22.6902	0.000208568	0.000175493	1.18847	0.982353
ACTGCT	25	11.0394	27.9091	22.69	0.000222124	0.000187901	1.18214	1.03152
CTAATT	9	-11.0393	27.9086	22.6895	0.000282746	0.000327955	0.862147	1.04541
ACTGCT	22	11.0392	27.908	22.6889	0.00021926	0.000185277	1.18342	1.01775
CTCGCT	28	11.0389	27.9067	22.6876	0.000184422	0.000153491	1.20151	1.14009
GCACAA	12	11.0389	27.9067	22.6876	0.000160327	0.000131678	1.21757	0.904824
CGTCCT	12	11.0389	27.9064	22.6873	0.000182017	0.000151308	1.20296	0.918987
ATGGGT	21	-11.0387	27.9055	22.6864	0.000370889	0.000422179	0.878513	1.38099
TAGTTG	25	11.0383	27.9038	22.6847	0.000578127	0.000521147	1.10934	0.986384
CTCGT	26	11.0383	27.9037	22.6846	0.000950142	0.000876269	1.0843	0.962624
CAACAG	17	11.0382	27.9033	22.6842	0.000156132	0.000127899	1.22075	0.994707
TCGTTC	22	11.0382	27.9032	22.6841	0.000308273	0.000267449	1.15264	0.995834
AAGTTA	10	-11.0382	27.903	22.6839	0.000332266	0.000380988	0.872117	1.0422
GAGCGA	19	-11.0381	27.9028	22.6837	0.000144059	0.000177299	0.812519	0.843088
AACACC	2	11.0381	27.9027	22.6836	0.000113569	8.98985e-05	1.2633	0.965782
CTCAAT	17	11.0379	27.9016	22.6825	0.000238699	0.000203122	1.17515	1.26423
AACC	27	11.0379	27.9015	22.6824	0.00190484	0.00179904	1.05881	1.01944
GCCTAC	29	11.0377	27.9005	22.6814	0.000153471	0.000125505	1.22283	1.17238
GGGTTT	6	-11.0376	27.9001	22.681	0.000566105	0.000628681	0.900465	1.02519
CTATG	16	11.0376	27.9	22.6809	0.00119938	0.00111603	1.07469	1.49789
ACAACG	9	11.0373	27.8986	22.6795	0.000150249	0.000122608	1.22544	1.10318
GATGAC	27	-11.0372	27.8982	22.6791	0.000142882	0.000175997	0.811843	0.957966
CCACC	24	11.0368	27.8963	22.6772	0.000290419	0.000250885	1.15758	0.976156
TGTATG	29	-11.0368	27.8962	22.6771	0.000433301	0.000488458	0.887079	0.948899
CGATT	22	11.0366	27.8956	22.6765	0.00107865	0.000999759	1.07891	1.06336
CAAGG	16	11.0363	27.8941	22.675	0.00090497	0.000832958	1.08645	1.03501
GTGGAT	2	-11.0361	27.8931	22.674	0.000356514	0.000406853	0.876273	0.679694
CTCTAC	25	11.0361	27.893	22.6739	0.000141143	0.000114441	1.23332	1.02806
CCGTGG	29	-11.036	27.8927	22.6736	0.000251233	0.000294028	0.854451	1.08461
CCTTAT	3	-11.0358	27.8913	22.6722	0.00019762	0.000235957	0.837525	0.963781
TCAACT	20	11.0358	27.8913	22.6722	0.000219157	0.000185193	1.1834	1.03606
GTCTAT	11	11.0356	27.8903	22.6713	0.00041734	0.000369378	1.12985	1.1836
TTCGAC	24	11.0355	27.8902	22.6711	0.000217162	0.000183366	1.18431	1.03374
GTTCGG	17	11.0355	27.8899	22.6708	0.000416982	0.000369042	1.1299	0.955634
ATACCG	1	-11.0353	27.889	22.6699	0.000117252	0.00014757	0.794551	0.834637
CTTCTG	17	11.035	27.8877	22.6686	0.000283615	0.000244586	1.15957	0.979219
TTAACG	6	-11.0349	27.8871	22.668	0.000239722	0.000281599	0.851289	0.919364
AATAGG	28	-11.0347	27.8863	22.6672	0.00027323	0.00031771	0.859999	0.95985
ATCAAC	1	-11.0346	27.8857	22.6666	0.000126767	0.000158152	0.801556	0.820858
CATTAA	27	-11.0342	27.8839	22.6648	0.00018345	0.000220505	0.83195	0.773886
TGAC	29	11.0342	27.8839	22.6648	0.00343889	0.00329585	1.0434	0.963319
CACCCA	8	11.0332	27.8791	22.66	7.69404e-05	5.79449e-05	1.32782	1.06583
GGTTCA	22	11.0328	27.8772	22.6581	0.0003846	0.000338684	1.13557	1.02272
GGCACA	12	11.0325	27.8754	22.6563	0.000185905	0.000154856	1.20051	0.809516
GGCCGA	21	-11.0324	27.8751	22.656	0.000138278	0.000170895	0.809137	0.906313
TTGACC	24	11.0324	27.875	22.6559	0.000226064	0.000191533	1.18028	1.07455
AGCTAC	1	-11.0323	27.8748	22.6557	0.000114643	0.000144652	0.792544	0.709363
ACTAGA	7	-11.0323	27.8747	22.6556	0.000160787	0.00019569	0.821642	1.0138
GGCTTC	26	11.0322	27.8742	22.6551	0.000294614	0.00025479	1.1563	1.12301
GCTGC	7	11.0322	27.874	22.6549	0.000743211	0.000678249	1.09578	0.95947
GTCCT	23	11.0319	27.8726	22.6535	0.000873764	0.000803082	1.08801	0.848802
GGGGTC	13	-11.0317	27.8715	22.6524	0.000266529	0.000310488	0.858419	0.929213
ACAATA	29	-11.0316	27.8711	22.652	0.000106663	0.00013573	0.785847	0.611709
CGATGC	28	11.0315	27.8707	22.6516	0.000217264	0.000183471	1.18419	1.83426
CTGTGA	20	11.0312	27.8692	22.6502	0.000325718	0.000283699	1.14811	0.936338
GCGTGC	7	11.0311	27.8688	22.6497	0.000225808	0.000191302	1.18037	1.04642
ACATCT	15	11.0311	27.8687	22.6496	0.000220999	0.000186893	1.18249	0.997842
GTTGC	21	11.031	27.8685	22.6495	0.00134165	0.00125337	1.07043	0.902595
CCTTGG	9	11.031	27.8683	22.6492	0.000255274	0.000218406	1.16881	0.92444
CGATT	4	-11.0309	27.8677	22.6486	0.000954542	0.00103476	0.922479	0.937194
ATAC	13	-11.0308	27.8675	22.6484	0.00317655	0.00332007	0.956772	1.05552
GACGCT	8	11.0308	27.8672	22.6481	0.00018657	0.000155464	1.20008	1.13014
TCATAA	9	-11.0307	27.8667	22.6476	0.000244327	0.000286554	0.852637	1.03353
AAAACC	5	-11.0303	27.8649	22.6458	7.87309e-05	0.000104196	0.755605	0.783646
ACTGTT	28	11.0302	27.8644	22.6453	0.000364597	0.000319977	1.13945	0.924591
TGGCCA	20	11.0301	27.8641	22.645	0.000234198	0.000199007	1.17683	0.972444
TTGACT	29	11.03	27.8634	22.6443	0.000337228	0.000294427	1.14537	0.976333
TAAGG	28	11.0298	27.8627	22.6436	0.00149527	0.00140193	1.06658	1.16122
AAATC	10	-11.0297	27.8619	22.6428	0.00074715	0.000818492	0.912837	1.03058
TCCCC	27	11.0296	27.8615	22.6424	0.000362551	0.000318067	1.13986	0.878895
GGTAGG	20	-11.0295	27.8611	22.642	0.000400765	0.000453902	0.882934	1.06464
AGGTGA	13	11.0295	27.861	22.6419	0.000378307	0.000332805	1.13672	0.985176
GTAGTG	3	11.0293	27.86	22.6409	0.000504614	0.000451613	1.11736	0.984943
AGGAGA	4	-11.0293	27.8599	22.6408	0.000177873	0.000214396	0.829649	0.843812
ACTCTC	27	11.0291	27.8592	22.6401	0.000156132	0.00012792	1.22055	1.11187
AGCGGG	12	-11.0291	27.859	22.6399	0.0002078	0.000247001	0.841295	1.03704
GGAAGG	27	-11.029	27.8586	22.6395	0.000330066	0.000378594	0.87182	1.21075
ACTCG	8	11.0287	27.8572	22.6381	0.000681618	0.000619548	1.10019	1.01123
GAACT	12	11.0287	27.8571	22.638	0.000845065	0.000775622	1.08953	1.06562
AGGGCC	28	-11.0281	27.8541	22.635	0.000203708	0.00024255	0.83986	1.22296
GTTCC	27	11.028	27.8539	22.6348	0.000914332	0.000841985	1.08592	1.0291
G	32	11.0279	27.8532	22.6341	0.297591	0.296452	1.00384	1.0982
CATATA	11	-11.0278	27.8531	22.634	0.000232407	0.000273664	0.849243	1.10648
CTATT	20	-11.0273	27.8506	22.6316	0.00116638	0.00125467	0.92963	1.03763
GACAGT	20	11.0269	27.8485	22.6294	0.000269087	0.000231171	1.16402	0.89317
ATCGGT	23	11.0268	27.8481	22.629	0.000356361	0.000312294	1.14111	0.972278
ACAGCT	16	11.0267	27.8477	22.6286	0.000192351	0.000160734	1.1967	0.863157
GGACCG	21	-11.0265	27.8468	22.6277	0.000130348	0.000162099	0.80413	0.889943
TCAAGT	21	11.0265	27.8467	22.6276	0.000347613	0.000304127	1.14299	1.05427
CATTCG	25	11.0263	27.8459	22.6268	0.000240899	0.000205179	1.17409	1.00388
GTAGT	30	11.0263	27.8457	22.6266	0.00171909	0.00161882	1.06193	1.02317
TGTAGC	19	-11.0263	27.8456	22.6265	0.000252614	0.000295477	0.854937	0.874976
TAC	18	11.0258	27.843	22.6239	0.0136859	0.0133991	1.0214	1.03603
TTTCCC	9	-11.0255	27.842	22.6229	0.000126358	0.000157669	0.801415	0.73805
GTCATA	9	11.0255	27.8418	22.6227	0.000347766	0.000304274	1.14294	1.02165
ACTATT	11	-11.0252	27.8403	22.6212	0.000276863	0.000321573	0.860963	1.10079
GCGCCC	24	-11.0251	27.8399	22.6208	7.50987e-05	0.000100039	0.750695	0.967809
TTCAGG	24	11.0251	27.8396	22.6205	0.00038107	0.000335408	1.13614	1.06053
CGTGCG	18	-11.0249	27.8388	22.6197	0.000176236	0.000212591	0.828995	0.895704
GAGTCA	14	11.0249	27.8387	22.6196	0.000253637	0.000216915	1.16929	1.0377
GAGCCA	8	11.0248	27.8386	22.6195	0.000154955	0.00012687	1.22137	1.08635
ACGTTG	27	11.0247	27.838	22.6189	0.000366439	0.00032172	1.139	1.00234
ACAATC	25	11.0245	27.8369	22.6178	0.000160685	0.000132035	1.21699	1.01639
GCAGGC	19	-11.0244	27.8365	22.6174	0.000140068	0.000172848	0.810356	0.801765
GGCCGT	29	11.0244	27.8365	22.6174	0.000347357	0.000303896	1.14301	1.36127
TCACCA	21	11.0241	27.8351	22.616	0.000128916	0.000103545	1.24502	0.960505
CCTGCC	5	11.0236	27.8324	22.6133	0.000105179	8.25295e-05	1.27444	1.03514
GGTCGG	24	-11.0234	27.8317	22.6126	0.000346078	0.000395663	0.87468	1.05034
CTTTAA	26	-11.0233	27.8311	22.612	0.000242741	0.000284812	0.852285	0.900173
CTCTGC	23	11.0228	27.8286	22.6095	0.000182273	0.00015158	1.20248	1.07521
TACACT	18	11.0228	27.8285	22.6094	0.000222943	0.000188699	1.18148	1.10744
CTCGTC	25	11.0227	27.8284	22.6093	0.000187286	0.000156136	1.19951	0.938278
CAATCT	21	11.0227	27.8282	22.6091	0.00020468	0.000171987	1.19009	1.00605
ACAGCC	25	11.0225	27.8273	22.6082	0.000124312	9.9451e-05	1.24998	1.00307
TTCAGG	29	11.0224	27.8268	22.6077	0.000410485	0.000362995	1.13083	1.14563
ATTCCA	1	-11.0222	27.8258	22.6068	0.000158945	0.000193632	0.820861	0.873345
AATCA	30	-11.0219	27.8243	22.6052	0.000580225	0.00064344	0.901754	0.765312
TATGCT	21	-11.0218	27.8237	22.6047	0.000273947	0.000318424	0.860321	1.02702
TAACCG	6	-11.0216	27.8231	22.6041	0.000119401	0.000149922	0.79642	0.807892
TTTGCC	19	11.0215	27.8226	22.6035	0.000297223	0.000257246	1.1554	1.01684
TCACAG	28	11.0214	27.8218	22.6027	0.000198234	0.000166109	1.1934	0.661049
GTTGAA	23	11.0213	27.8215	22.6024	0.000425167	0.000376789	1.1284	0.960143
GGTAAT	19	-11.0213	27.8214	22.6023	0.000336665	0.000385606	0.87308	0.974082
TGTA	26	-11.0212	27.8211	22.602	0.00583545	0.00602841	0.967991	0.998464
ATACAA	11	-11.0212	27.821	22.6019	0.000161912	0.000196887	0.822364	0.987466
ACCGA	3	-11.0211	27.8203	22.6012	0.000367718	0.000418715	0.878206	0.863064
TGTATG	10	-11.0208	27.819	22.5999	0.000487477	0.00054569	0.893322	1.07192
AACGTC	27	11.0207	27.8185	22.5994	0.000201201	0.000168817	1.19183	1.12696
CTTCGT	2	11.0206	27.8182	22.5991	0.000312161	0.000271123	1.15136	1.03512
TAGGAC	2	11.0206	27.8181	22.599	0.00027011	0.000232136	1.16358	1.13309
CGTCGA	11	11.0206	27.8179	22.5988	0.000194039	0.000162288	1.19565	1.05588
GCCGC	17	-11.0201	27.8156	22.5965	0.000386902	0.000439121	0.881081	0.8468
CCAACC	6	11.0197	27.8138	22.5947	7.3564e-05	5.50686e-05	1.33586	1.07297
GAGA	27	-11.0196	27.8133	22.5942	0.00341955	0.00356817	0.958349	1.08906
GCGCGG	5	11.0194	27.8124	22.5933	0.000206624	0.000173772	1.18905	1.29722
TGTTCT	22	11.0194	27.8123	22.5932	0.000508656	0.000455476	1.11676	1.05957
GCACAA	15	11.0194	27.8121	22.593	0.000156899	0.000128633	1.21974	0.884891
TTACGA	29	-11.0193	27.8116	22.5925	0.000186059	0.000223298	0.833231	0.835244
CCGTC	14	11.0192	27.8115	22.5924	0.000524668	0.000470613	1.11486	0.896655
TGTCTT	23	11.0192	27.8112	22.5921	0.000477808	0.000426357	1.12068	0.873511
AGTCCC	13	-11.0188	27.8094	22.5903	6.46115e-05	8.7988e-05	0.734321	0.863844
AAGT	31	11.0187	27.809	22.59	0.00465014	0.00448363	1.03714	0.95159
ACACGT	19	11.0187	27.809	22.5899	0.000199308	0.000167095	1.19278	0.860162
CACGTC	24	11.0184	27.8077	22.5886	0.000158178	0.000129788	1.21874	0.937401
AGTTA	27	-11.0182	27.8063	22.5873	0.00130292	0.00139597	0.933347	0.874059
GTCTAA	11	11.0177	27.804	22.5849	0.00033022	0.00028794	1.14684	1.16172
TATCGC	4	-11.0174	27.8027	22.5836	0.00015961	0.000194346	0.821268	0.775341
CAATCG	19	11.017	27.8009	22.5818	0.000200178	0.000167893	1.19229	1.11921
AAGCAT	8	11.0165	27.7985	22.5794	0.000253177	0.000216516	1.16932	1.06806
AGCGAG	24	-11.0163	27.7974	22.5783	0.000158792	0.000193444	0.820869	0.920287
AGTGCC	27	11.016	27.7957	22.5766	0.000246066	0.000209966	1.17193	1.19666
GCATA	20	11.0157	27.7947	22.5756	0.000947738	0.000874107	1.08424	0.989774
GTGGTA	6	11.0157	27.7943	22.5752	0.000515613	0.000462068	1.11588	0.972598
GTCACT	16	11.0156	27.7941	22.575	0.000248777	0.000212465	1.17091	0.947597
ACGAG	22	-11.0156	27.7939	22.5748	0.00064545	0.000711903	0.906654	1.0363
GGGCT	8	11.0155	27.7937	22.5746	0.00121422	0.00113049	1.07406	1.05619
ATCAC	9	11.0153	27.7926	22.5736	0.000683306	0.000621228	1.09993	1.00672
CACTCT	20	11.0153	27.7923	22.5732	0.000163498	0.000134596	1.21473	0.930684
GGCAA	12	11.0148	27.7902	22.5711	0.000843991	0.000774677	1.08947	0.920053
AATCGG	3	-11.0146	27.7893	22.5702	0.000206112	0.000245111	0.840893	0.824264
TTCGGC	16	11.0146	27.7893	22.5702	0.000275174	0.000236839	1.16186	0.924978
CGGAGG	11	-11.0145	27.7885	22.5694	0.000186979	0.000224284	0.833671	0.984443
TGGCGA	21	-11.0143	27.788	22.5689	0.000207698	0.000246833	0.841453	0.825805
ACGGG	18	-11.0143	27.7876	22.5685	0.000886554	0.000963858	0.919797	1.01348
CCACTG	12	11.0139	27.786	22.5669	0.000131883	0.000106211	1.24171	0.958082
AAACAC	20	11.0139	27.7859	22.5668	0.000133929	0.000108038	1.23965	0.9222
ATGTAC	21	11.0139	27.7859	22.5668	0.000328582	0.000286428	1.14717	1.70632
ACTCTT	5	-11.0139	27.7856	22.5665	0.000223148	0.000263586	0.846583	0.973961
GGTGCG	22	-11.0135	27.784	22.5649	0.000309757	0.000356802	0.868147	0.973047
TCGACA	25	11.0135	27.7838	22.5647	0.000174958	0.000144967	1.20688	1.00955
CGTGA	30	-11.0133	27.7828	22.5637	0.000876425	0.000953298	0.91936	0.830511
GCGGAA	25	-11.0133	27.7827	22.5636	0.000168716	0.000204319	0.825751	0.987405
GATTTT	21	-11.0131	27.7818	22.5627	0.000497657	0.000556397	0.894428	1.10876
CCGCCA	7	11.0124	27.7785	22.5594	8.87577e-05	6.81902e-05	1.30162	1.16718
AGCCTT	12	11.0123	27.7779	22.5588	0.000230872	0.000196005	1.17789	0.992417
ATGAAC	24	11.0121	27.7771	22.558	0.000221971	0.000187838	1.18171	1.39974
CTCGCG	1	11.012	27.7769	22.5578	0.000160327	0.000131741	1.21699	1.24611
ACAACA	11	11.0119	27.7762	22.5571	0.000142677	0.000115869	1.23137	1.04508
TAAACT	9	-11.0116	27.7746	22.5556	0.00022944	0.000270388	0.848557	1.08246
TCGAAC	30	11.0115	27.7744	22.5553	0.000178078	0.000147801	1.20485	1.06151
GTTTAC	4	-11.0115	27.7743	22.5552	0.000302492	0.000349013	0.866708	0.818858
GACATG	3	11.0114	27.7737	22.5546	0.000266375	0.000228714	1.16466	1.53533
TAAATG	12	-11.0111	27.7724	22.5533	0.000341116	0.000390309	0.873964	1.4686
ATAACC	30	11.0111	27.7721	22.553	0.000152704	0.000124875	1.22285	1.24536
ATCACA	25	11.0109	27.7712	22.5521	0.00016667	0.000137472	1.21239	0.90821
TTTTTG	26	-11.0109	27.7711	22.552	0.00067686	0.000744802	0.90878	0.926205
TGTGC	14	11.0108	27.7708	22.5517	0.00138211	0.00129263	1.06922	0.865366
AACGTC	19	11.0104	27.7688	22.5497	0.000186928	0.000155842	1.19947	1.04413
GTGCA	20	11.0102	27.7677	22.5486	0.00114142	0.00106037	1.07643	0.948501
CATGGC	2	11.01	27.7668	22.5477	0.000219055	0.000185172	1.18298	1.40371
GGTTAC	23	11.0099	27.7665	22.5474	0.000370531	0.000325604	1.13798	1.078
TCAT	11	-11.0097	27.7654	22.5464	0.00431158	0.00447784	0.96287	0.968285
TGTTAT	24	-11.0096	27.7653	22.5462	0.000505791	0.000564963	0.895264	0.980592
TGTCGT	27	11.0096	27.7652	22.5461	0.000460926	0.000410485	1.12288	0.905565
ACGCTT	8	11.0095	27.7645	22.5454	0.000231435	0.00019653	1.17761	1.09335
TGGCTT	21	11.0092	27.7631	22.5441	0.000433199	0.000384389	1.12698	0.942836
TCCAAT	26	11.0092	27.763	22.5439	0.000205191	0.000172491	1.18958	1.13365
TGGTCG	19	11.0091	27.7625	22.5434	0.00042174	0.000373618	1.1288	1.01957
TGTAGT	30	11.008	27.7574	22.5383	0.000567231	0.000510965	1.11012	1.1225
TGCGGA	17	-11.0078	27.7562	22.5371	0.00020069	0.000239191	0.839036	0.882099
TTCCAT	7	-11.0076	27.7552	22.5361	0.000189333	0.000226825	0.834709	0.783263
GACAGC	1	11.0075	27.7549	22.5359	0.000152602	0.000124791	1.22285	1.0049
TTCGA	7	-11.0073	27.7539	22.5348	0.000948658	0.00102846	0.922408	0.886062
TAGGAT	12	-11.0072	27.7534	22.5343	0.000313491	0.00036077	0.86895	0.973109
CGGCAG	5	11.0072	27.7533	22.5342	0.000184933	0.000154037	1.20058	1.07306
CTATCT	28	11.0071	27.7532	22.5341	0.000232867	0.000197852	1.17698	1.07549
AGAAAT	27	-11.0069	27.7522	22.5331	0.000170711	0.000206481	0.826765	0.917019
AAGATT	9	-11.0068	27.7515	22.5324	0.00030459	0.000351238	0.867188	1.06465
AGGGAA	8	-11.0067	27.7512	22.5321	0.000204015	0.000242802	0.840253	0.862521
GGCCGA	23	-11.0066	27.7504	22.5313	0.00013526	0.000167473	0.807648	0.885926
ACTTGC	21	11.0062	27.7486	22.5295	0.000223761	0.000189497	1.18082	1.06651
AGAGGC	25	-11.0062	27.7486	22.5295	0.000194039	0.000231947	0.836565	0.925184
GTCAGG	24	11.0061	27.7481	22.529	0.000305511	0.000264993	1.1529	0.965605
TCTTCT	3	-11.006	27.7477	22.5286	0.000277937	0.000322644	0.861436	0.891593
CCGTAT	6	-11.0056	27.746	22.5269	0.000155978	0.000190315	0.819578	0.896183
TTGCCT	12	11.0054	27.7451	22.526	0.000289243	0.000249898	1.15744	0.929887
ACAGCC	30	11.0054	27.7446	22.5255	0.000126256	0.000101215	1.24741	1.01931
GCGTA	11	11.0047	27.7413	22.5222	0.00105404	0.000976308	1.07962	1.11682
CTCGTT	24	11.0042	27.7391	22.52	0.00029354	0.000253887	1.15618	0.969528
AGTATT	17	-11.0037	27.7365	22.5174	0.000423939	0.00047836	0.886235	1.06135
TCCCGT	8	-11.0036	27.7361	22.517	9.38222e-05	0.000121222	0.773968	0.715096
CGTCCT	13	11.0033	27.7348	22.5157	0.000176134	0.000146059	1.20591	0.888374
GCTCCG	5	11.0033	27.7345	22.5155	0.000151681	0.000123973	1.2235	1.12701
CTGGCA	6	11.0032	27.7343	22.5152	0.000219515	0.000185613	1.18265	1.0503
TTCCCA	10	-11.003	27.7331	22.514	8.84507e-05	0.000115155	0.768102	0.680857
CCATGG	5	-11.0029	27.733	22.5139	0.00011802	0.000148326	0.795675	0.75226
CGATCA	10	11.0025	27.731	22.5119	0.000180482	0.000150006	1.20317	1.10085
ACTC	7	11.0024	27.7304	22.5113	0.00260011	0.00247643	1.04994	1.01842
AAGAG	29	-11.002	27.7284	22.5093	0.000829923	0.000904738	0.917307	1.00694
ACCG	7	11.002	27.7283	22.5092	0.00206394	0.00195404	1.05624	0.996017
GACCTC	8	11.0016	27.7264	22.5073	0.000134441	0.000108521	1.23885	1.11722
TCTCTG	28	11.0015	27.7262	22.5071	0.000301674	0.000261445	1.15387	1.10337
GTTCAC	17	11.0013	27.7251	22.506	0.000258293	0.000221282	1.16725	0.931526
TAATC	30	-11.0011	27.7241	22.505	0.000770478	0.000842678	0.914321	0.849229
GGAGGA	28	-11.0009	27.7234	22.5043	0.000269598	0.000313658	0.859529	1.12521
ATCGTG	15	11.0009	27.7232	22.5041	0.000359021	0.000314876	1.1402	1.04732
CGCTCA	13	11.0009	27.7231	22.5041	0.000150811	0.000123196	1.22416	1.03296
CGTACT	3	-11.0009	27.7231	22.504	0.000162168	0.000197097	0.822786	0.834256
ACAAAA	5	-11.0006	27.7217	22.5027	0.000122214	0.000152987	0.798855	0.897876
GTGCTT	22	11.0004	27.7209	22.5018	0.000415243	0.000367551	1.12976	0.931279
TACTTA	18	-11.0002	27.7199	22.5008	0.000263357	0.00030694	0.858009	1.06802
ATCTGC	20	11.0001	27.7192	22.5001	0.000233942	0.00019886	1.17641	1.08079
CAGCGG	24	-11	27.719	22.4999	0.000158843	0.000193444	0.821134	0.948931
GTCGG	22	-11	27.7189	22.4998	0.00117825	0.00126675	0.93014	0.901906
CGGATG	19	-10.9997	27.7173	22.4982	0.000190612	0.000228189	0.835322	0.945181
TCGCTG	28	10.9996	27.7167	22.4976	0.000286685	0.000247546	1.15811	1.17547
AGGGAG	21	-10.9994	27.716	22.4969	0.000273998	0.000318382	0.860595	1.08487
TAACGT	6	-10.9994	27.7159	22.4968	0.000226012	0.00026663	0.847662	0.8267
TTGACC	15	10.9988	27.7132	22.4941	0.000223761	0.000189518	1.18069	1.06321
GCATC	25	10.9988	27.713	22.4939	0.000730166	0.000665988	1.09637	0.948687
CACTTC	17	10.9987	27.7125	22.4934	0.000166824	0.00013764	1.21203	0.910228
TCTGTT	26	10.9984	27.7112	22.4921	0.000484254	0.000432529	1.11959	1.02617
AAATAG	11	-10.9983	27.7105	22.4914	0.000249238	0.000291719	0.854376	1.12144
CATGCA	17	10.9978	27.7084	22.4893	0.000200076	0.000167851	1.19198	1.42816
TGTTGA	8	10.9977	27.7077	22.4886	0.000536434	0.000481845	1.11329	0.999629
TTACAT	29	10.9976	27.7074	22.4883	0.000334107	0.000291635	1.14564	1.12123
CTATTT	21	-10.9973	27.706	22.4869	0.000331601	0.000380085	0.872439	0.995277
AGCAAC	30	10.9971	27.7049	22.4858	0.000145286	0.000118241	1.22873	1.00404
CAGGT	19	10.9971	27.7049	22.4859	0.00115446	0.00107303	1.07589	0.905956
TTCTCC	28	10.9966	27.7025	22.4834	0.000189128	0.000157879	1.19793	0.985405
GTATGC	29	-10.9965	27.7022	22.4831	0.000250977	0.000293587	0.854863	0.968272
AGACTG	5	-10.9964	27.7015	22.4824	0.000177925	0.000214333	0.830131	0.812741
GTTCTT	2	10.9963	27.7012	22.4821	0.000567282	0.00051107	1.10999	1.25772
TTTGTA	21	-10.9963	27.701	22.4819	0.000582987	0.00064619	0.902191	1.06959
GCTGTG	29	10.9962	27.7007	22.4816	0.000453866	0.000403893	1.12373	1.0453
AGTTC	23	10.9961	27.7	22.4809	0.0012024	0.00111924	1.0743	0.936987
GTAGA	27	-10.996	27.6994	22.4803	0.0010432	0.00112663	0.925945	0.989994
CCTTCC	19	10.9958	27.6987	22.4796	0.000117866	9.37825e-05	1.2568	0.973214
CCATTA	25	10.9953	27.6964	22.4773	0.000192607	0.000161049	1.19595	1.07202
GATGGC	20	10.9952	27.6959	22.4768	0.000311547	0.00027064	1.15115	1.71243
CAAT	29	-10.9952	27.6955	22.4764	0.00276904	0.00290283	0.953909	0.864948
TACAGG	1	10.9951	27.6953	22.4762	0.000283769	0.000244859	1.15891	1.11623
GAGACG	29	-10.9951	27.6951	22.476	0.000171786	0.000207615	0.827425	1.05633
TCGTCC	26	10.9951	27.695	22.4759	0.00019143	0.000159978	1.1966	1.0157
TAGTCG	28	10.9949	27.6944	22.4753	0.00037314	0.000328102	1.13727	1.27176
TCCTTT	9	-10.9941	27.6906	22.4715	0.00028295	0.000327976	0.862715	0.911726
ATTAGT	19	-10.9937	27.6883	22.4692	0.000412429	0.000466099	0.884852	1.05199
CCACGT	3	10.9936	27.6881	22.4691	0.000151937	0.000124225	1.22308	1.06196
AATAC	6	-10.9933	27.6865	22.4674	0.000719321	0.000789142	0.911523	1.00326
TCACGG	14	10.9932	27.6862	22.4672	0.000244122	0.000208245	1.17228	0.916161
GGGGGC	3	-10.9929	27.6845	22.4654	0.000222585	0.000262893	0.846673	1.06789
ACATT	12	10.9924	27.6821	22.463	0.00120879	0.00112543	1.07407	1.09782
AGGGAA	3	-10.9924	27.6821	22.463	0.000198234	0.000236461	0.838336	0.837376
TATTAC	15	-10.9922	27.6811	22.462	0.000277016	0.000321594	0.861384	1.13709
AGTCCC	23	-10.9918	27.6792	22.4602	7.74008e-05	0.000102579	0.754546	1.04097
ACGAC	11	10.9909	27.6752	22.4561	0.00049914	0.000446616	1.1176	1.06225
CTTCAC	13	10.9903	27.6723	22.4532	0.000176492	0.000146416	1.20542	1.01627
CATTCT	24	10.9903	27.6722	22.4531	0.00027543	0.000237154	1.1614	1.03302
ACACTT	15	10.9898	27.6698	22.4508	0.000214042	0.000180637	1.18493	0.888798
AAGTCG	28	10.9897	27.6695	22.4504	0.000293284	0.000253698	1.15604	1.23153
TTGTAT	18	-10.9896	27.6687	22.4496	0.000566617	0.000628933	0.900918	1.001
CAGAAC	11	10.9895	27.6681	22.449	0.000141194	0.000114588	1.23219	0.987734
ATAGAT	15	-10.989	27.6657	22.4466	0.000287196	0.000332511	0.863719	1.20229
CCATCC	27	10.9889	27.6655	22.4464	0.000103389	8.10179e-05	1.27612	1.0397
GGGACG	17	10.9883	27.6626	22.4435	0.000289498	0.000250192	1.15711	1.12745
GCTGAC	4	10.9881	27.6615	22.4424	0.000172502	0.000142805	1.20796	0.999775
CGGGAC	22	10.9881	27.6614	22.4423	0.000214655	0.000181204	1.18461	1.11263
GTAAGG	2	-10.988	27.6613	22.4422	0.000319835	0.000367467	0.870376	0.905286
GTGAGA	11	10.988	27.6608	22.4418	0.000364853	0.000320376	1.13883	1.16212
CCAGG	4	10.9878	27.6599	22.4408	0.000640027	0.000580184	1.10315	1.03305
GCGGAT	28	-10.9877	27.6595	22.4404	0.000214042	0.000253614	0.843967	0.95167
CTGTT	20	10.9876	27.6592	22.4401	0.001554	0.00145914	1.06501	0.952616
TATGCG	24	-10.9875	27.6586	22.4395	0.000252512	0.000295204	0.855381	1.12148
CTCTAT	9	-10.9874	27.658	22.4389	0.000195165	0.000233102	0.837249	0.999756
CAGTAT	20	10.9873	27.6579	22.4388	0.000322597	0.000280949	1.14824	1.09681
ATCAGT	26	10.987	27.6564	22.4373	0.00032449	0.000282712	1.14777	1.00683
CCATCC	18	10.9869	27.6557	22.4366	0.000101496	7.93593e-05	1.27894	1.02
GGGGCT	8	-10.9867	27.6546	22.4355	0.000253995	0.0002968	0.855781	0.882072
CAATGC	5	-10.9863	27.6527	22.4336	0.000109579	0.000138858	0.789143	0.814652
GTCGTT	13	10.9862	27.6526	22.4335	0.000440105	0.000390981	1.12564	0.961711
AACGTG	21	10.9858	27.6505	22.4314	0.000284076	0.000245174	1.15867	1.06317
CCTGGT	30	10.9858	27.6505	22.4314	0.000317584	0.000276288	1.14947	1.10388
CTCCAA	16	10.9857	27.6502	22.4311	0.000133111	0.000107366	1.23979	1.08066
GCGTCC	6	10.9856	27.6493	22.4302	0.000155927	0.000127836	1.21975	1.07505
GAACG	25	-10.9848	27.6458	22.4267	0.000674456	0.000742114	0.90883	0.886723
TACAGT	27	10.9848	27.6456	22.4265	0.000323467	0.000281767	1.14799	0.875289
TCACTG	11	10.9848	27.6454	22.4263	0.000241973	0.000206292	1.17296	0.93871
GCCTTC	20	10.9845	27.6444	22.4253	0.0001724	0.000142721	1.20795	0.900198
AGGAA	9	-10.9843	27.6434	22.4243	0.000793345	0.000866444	0.915634	0.952539
GCGAGG	2	-10.9841	27.6425	22.4234	0.000166875	0.000202198	0.825302	0.935049
CGGT	21	10.984	27.6419	22.4228	0.00447932	0.00431645	1.03773	0.870401
GGCAG	10	10.9835	27.6396	22.4205	0.000927786	0.00085517	1.08491	0.973332
GAAAA	11	-10.9832	27.638	22.4189	0.000798461	0.000871776	0.915901	1.17169
CCAATT	16	10.9829	27.6364	22.4173	0.000213837	0.000180469	1.1849	1.07718
TCCGAC	30	10.9823	27.6338	22.4147	0.000142933	0.000116163	1.23046	1.22204
CGTAG	26	10.9823	27.6337	22.4146	0.00106576	0.000987729	1.079	1.16968
TGACTG	11	10.982	27.6322	22.4131	0.000302032	0.000261844	1.15348	1.01415
GGAC	18	10.982	27.6321	22.413	0.0031986	0.00306138	1.04482	0.928964
CGAACC	28	-10.9816	27.6301	22.411	6.42534e-05	8.74842e-05	0.734457	0.727752
GCGAAG	21	-10.9813	27.629	22.4099	0.000161503	0.000196299	0.822742	0.968999
ATCGC	16	10.9809	27.6267	22.4076	0.000706839	0.000643839	1.09785	1.04051
GTCCAT	24	10.9803	27.6238	22.4047	0.000241206	0.000205599	1.17318	0.955688
AGCATG	27	10.9799	27.6222	22.4031	0.00029533	0.000255629	1.15531	1.64316
GTGCCG	8	10.9794	27.6199	22.4008	0.000243917	0.000208098	1.17213	1.11704
TTGGCA	15	10.9794	27.6196	22.4005	0.000372987	0.000328018	1.13709	1.00107
GCGTG	23	-10.979	27.6177	22.3986	0.00121647	0.00130615	0.931335	0.990944
TCCTCG	21	10.9787	27.6165	22.3974	0.000180278	0.00014988	1.20282	0.904405
GATCG	17	10.9787	27.6162	22.3971	0.000999458	0.000924011	1.08165	1.08606
TGACA	28	10.9786	27.616	22.3969	0.000829462	0.000760988	1.08998	0.889408
ATGCT	28	-10.9786	27.6156	22.3965	0.000889163	0.000966315	0.920158	1.03131
CTGCAC	28	10.9784	27.6149	22.3958	0.000158843	0.000130481	1.21737	1.08812
CCCTCC	30	10.9779	27.6123	22.3932	7.69915e-05	5.80708e-05	1.32582	1.21992
TCGTTA	5	-10.9778	27.612	22.3929	0.00033733	0.00038611	0.873663	0.965193
AAAA	21	-10.9776	27.6109	22.3918	0.00318822	0.00333128	0.957053	1.22874
TGCCT	9	10.9776	27.6109	22.3919	0.00086077	0.000790969	1.08825	0.889538
GTCTAC	29	10.9769	27.6078	22.3887	0.000236448	0.000201232	1.175	0.988809
CACACT	27	10.9769	27.6077	22.3886	0.000132855	0.000107156	1.23983	0.82727
TACT	15	-10.9764	27.6052	22.3861	0.00404587	0.00420655	0.961803	1.0588
TTCCAC	20	10.9764	27.6051	22.3861	0.000159559	0.000131132	1.21679	1.01116
TTTAGC	10	-10.9764	27.6051	22.386	0.000301367	0.000347648	0.866873	0.927404
GGCAAC	11	10.9763	27.6048	22.3857	0.000175111	0.000145198	1.20601	1.04554
GGACTG	11	10.9763	27.6046	22.3855	0.000280597	0.000241983	1.15957	1.03652
CCCAAA	30	10.9762	27.6042	22.3851	9.05482e-05	6.98068e-05	1.29713	1.16113
TTCACA	10	10.9759	27.6028	22.3837	0.000237267	0.000201988	1.17466	0.956024
ATCCTG	22	10.9758	27.6025	22.3834	0.000231077	0.000196299	1.17717	1.12536
CAAGCT	27	10.9752	27.5994	22.3803	0.000191788	0.000160356	1.19601	1.08555
CCAGTC	28	10.9749	27.5982	22.3791	0.000167898	0.000138669	1.21078	1.0908
ACCAAC	13	10.9749	27.5981	22.379	9.49989e-05	7.36908e-05	1.28916	1.04551
GCTTAC	26	10.9747	27.5972	22.3781	0.000225654	0.000191323	1.17944	1.04483
TAGTAC	30	10.9745	27.5963	22.3772	0.000287094	0.000248008	1.1576	1.18814
CCGGTG	29	-10.9743	27.5953	22.3762	0.000241411	0.000283174	0.852517	0.989788
GCCGGG	9	-10.9741	27.5941	22.375	0.000152448	0.000186326	0.818179	0.897702
AGGGGC	11	-10.9736	27.5917	22.3726	0.000211228	0.000250507	0.843203	0.888979
TGCCGG	18	-10.9736	27.5917	22.3726	0.000172911	0.00020877	0.82824	0.831425
GTGTA	21	10.9735	27.5912	22.3721	0.00187844	0.00177399	1.05888	0.977302
GGGTAG	5	-10.9734	27.5908	22.3717	0.000304692	0.000351196	0.867583	1.01102
CCCGGA	29	-10.9733	27.5906	22.3715	8.37954e-05	0.000109801	0.763155	1.04526
AGTCTG	9	10.9733	27.5903	22.3712	0.00033068	0.000288528	1.14609	0.90834
GATCA	16	10.9731	27.5896	22.3705	0.000879238	0.000808688	1.08724	1.00482
AACATT	3	-10.973	27.5888	22.3697	0.000236653	0.00027803	0.851177	0.914429
TTAAGT	13	-10.9729	27.5886	22.3695	0.000470799	0.000527802	0.892	1.03958
TCGTAA	2	-10.9727	27.5875	22.3684	0.000243303	0.000285211	0.853066	0.927769
CATAAG	23	10.9725	27.5864	22.3673	0.000259469	0.000222458	1.16637	1.16925
GTGCA	30	10.9724	27.5859	22.3668	0.00120163	0.00111867	1.07416	1.0002
ACAACT	17	10.9721	27.5848	22.3657	0.000166312	0.000137241	1.21182	1.05757
GTTAGC	30	10.9721	27.5845	22.3654	0.000384548	0.000338873	1.13479	1.18156
CCTAC	26	10.9719	27.5838	22.3647	0.000426804	0.000378531	1.12753	0.963413
CCGGGC	11	-10.9719	27.5836	22.3645	0.000103184	0.000131657	0.783736	0.851365
ATTGG	25	10.9718	27.5831	22.3641	0.00177761	0.0016761	1.06056	1.02538
TAAGG	9	-10.9716	27.5824	22.3634	0.00132835	0.00142185	0.934236	1.02715
GAAGGG	7	-10.9714	27.5814	22.3623	0.000242025	0.000283825	0.852725	0.903445
CCACTG	19	10.9713	27.5809	22.3618	0.000143445	0.000116646	1.22975	1.0451
CCAT	27	10.9712	27.5802	22.3611	0.0024733	0.00235307	1.05109	0.966333
AGGGCG	13	-10.9711	27.58	22.3609	0.000221152	0.000261256	0.846498	1.03306
CGTGAA	13	10.9708	27.5785	22.3594	0.000258804	0.000221849	1.16658	0.907393
AGTCCA	22	10.9707	27.5779	22.3589	0.000184831	0.000154037	1.19991	0.977407
GCTTC	9	10.9707	27.5777	22.3586	0.000886912	0.000816057	1.08683	0.950257
CTTGC	9	10.9705	27.5771	22.358	0.000850027	0.000780723	1.08877	0.910276
GTTTCA	21	10.9703	27.576	22.3569	0.000415447	0.000367866	1.12934	1.04639
CAACCT	28	10.9702	27.5754	22.3563	0.000123084	9.84643e-05	1.25004	0.985063
ACGCGG	7	10.9699	27.5742	22.3551	0.000186468	0.000155527	1.19894	1.16013
CTTCCG	28	10.9699	27.574	22.3549	0.000189998	0.00015874	1.19691	1.19489
GCTCTT	28	10.9698	27.5736	22.3545	0.000278602	0.000240156	1.16009	1.01456
AGTCAC	11	10.9698	27.5734	22.3543	0.000194653	0.00016298	1.19433	1.00569
CTATGT	28	10.9698	27.5734	22.3543	0.000391506	0.000345402	1.13348	1.54049
TCGACT	27	10.9696	27.5724	22.3533	0.000218083	0.000184395	1.1827	1.05555
TTGC	14	10.9692	27.5706	22.3515	0.00490705	0.0047367	1.03596	0.965435
GCTGTC	21	10.9691	27.5703	22.3512	0.000261618	0.000224452	1.16558	0.933911
CAGAAT	8	10.9691	27.5702	22.3511	0.000227649	0.000193171	1.17849	1.17614
GTATTG	7	-10.9687	27.5682	22.3491	0.000437189	0.000492217	0.888205	0.896929
TTTCGT	6	-10.9685	27.5671	22.348	0.000409564	0.000462929	0.884723	0.881032
ATGCAG	25	-10.9682	27.5661	22.347	0.000188003	0.000225229	0.834717	0.957969
GTCGCC	8	10.9682	27.5659	22.3468	0.000168205	0.000138963	1.21043	1.01719
ACTTG	30	10.9671	27.5605	22.3414	0.00112704	0.00104683	1.07663	0.9715
GAGTGA	14	10.967	27.56	22.3409	0.000345669	0.000302531	1.14259	1.03216
CCATCG	26	10.9669	27.5597	22.3406	0.000151169	0.000123595	1.22311	1.02973
TCGACT	11	10.9665	27.5577	22.3386	0.000221715	0.000187733	1.18101	1.07378
ACTCG	14	10.9664	27.5571	22.338	0.000731803	0.000667731	1.09596	1.08838
TTAGAA	14	-10.9662	27.5564	22.3373	0.000300293	0.000346452	0.866766	1.0753
CGGTC	16	10.9662	27.5563	22.3372	0.000887321	0.000816477	1.08677	0.926229
CCTTCT	24	10.9661	27.5557	22.3366	0.000190356	0.000159075	1.19664	0.956174
TCAACG	25	10.966	27.5551	22.336	0.000204833	0.000172281	1.18895	1.08258
TTATTG	18	-10.9658	27.5545	22.3354	0.000574955	0.000637562	0.901804	1.11052
TGTAG	18	-10.9653	27.5521	22.333	0.00156807	0.00166932	0.939348	1.02988
TAACTA	11	-10.9652	27.5513	22.3322	0.000199564	0.000237805	0.839192	1.08308
TCCAGC	9	10.965	27.5507	22.3316	0.000146003	0.000118955	1.22738	1.02924
TGAAT	24	-10.965	27.5505	22.3314	0.00116976	0.00125766	0.930111	0.897149
AAGTC	29	10.9646	27.5486	22.3295	0.000962727	0.000888824	1.08315	1.02746
GTGCT	16	10.9642	27.5468	22.3278	0.00136017	0.00127179	1.06949	0.949576
CTCAGA	7	10.9641	27.5461	22.327	0.00018345	0.000152798	1.2006	1.11673
GTAC	23	10.9641	27.5461	22.3271	0.0038063	0.00365662	1.04093	1.03108
ATACTA	26	-10.9636	27.544	22.3249	0.00017066	0.000206271	0.827359	0.949057
TCAGG	21	10.9636	27.5438	22.3248	0.00109747	0.00101838	1.07767	0.950789
TGGCCG	5	10.9634	27.5431	22.324	0.000224887	0.000190651	1.17957	0.926941
TACC	22	10.9627	27.5394	22.3203	0.00238664	0.00226867	1.052	1.00825
GATAGC	23	10.9624	27.5379	22.3188	0.000261208	0.000224096	1.16561	1.2443
GGGTAG	16	-10.9622	27.5372	22.3181	0.00035498	0.000404858	0.876799	1.18469
CATCTT	15	10.9621	27.5366	22.3175	0.000290061	0.000250801	1.15654	1.01091
TACTC	26	10.962	27.536	22.3169	0.000812836	0.00074518	1.09079	1.08762
ATCGTC	28	10.9619	27.5358	22.3167	0.000249033	0.000212863	1.16992	1.07522
CACAC	28	10.9615	27.5339	22.3148	0.000417801	0.000370112	1.12885	0.788914
GGATTG	11	10.9611	27.5319	22.3128	0.000468855	0.000418169	1.12121	1.06518
TGGTAA	19	10.9611	27.5319	22.3128	0.000489728	0.000437862	1.11845	1.18754
CTCGCC	4	10.9611	27.5316	22.3125	0.000109221	8.62035e-05	1.26701	1.02813
CTCTCG	5	10.9609	27.5309	22.3118	0.000169739	0.000140369	1.20923	1.03275
CTGTT	5	10.9608	27.5305	22.3114	0.00159928	0.00150323	1.06389	0.981278
TTTACG	8	-10.9608	27.5305	22.3114	0.00032449	0.000372317	0.871542	0.999533
GACAGC	27	10.9607	27.5298	22.3107	0.000174906	0.000145051	1.20583	1.15764
CATCCA	27	10.9606	27.5295	22.3104	0.000128558	0.000103356	1.24384	0.966359
CTGCCT	19	10.9606	27.5292	22.3101	0.000175878	0.000145933	1.2052	0.9572
CCCGGT	6	10.9603	27.528	22.3089	0.000159099	0.000130754	1.21678	1.1199
TTCAAC	23	10.9603	27.5278	22.3087	0.000226524	0.000192163	1.17881	1.06239
TGCTA	26	10.9599	27.526	22.3069	0.00114628	0.00106541	1.0759	1.11903
TGCTGT	7	10.9593	27.523	22.3039	0.000432687	0.000384116	1.12645	0.983563
GGCTC	14	10.9591	27.5224	22.3033	0.000841228	0.000772367	1.08916	0.973976
CCGTGA	10	10.959	27.5218	22.3027	0.000180431	0.000150069	1.20232	0.97755
GCCAA	22	10.9587	27.5201	22.301	0.000582629	0.000525808	1.10806	1.01566
TGAAAG	29	-10.9586	27.5197	22.3006	0.000239876	0.000281453	0.852278	0.847741
CCACAT	26	10.9585	27.5192	22.3002	0.00013086	0.000105413	1.2414	1.06751
CCTA	11	-10.9584	27.5188	22.2997	0.00206639	0.00218204	0.946998	0.900433
AGGGC	3	10.958	27.5169	22.2978	0.000956844	0.000883218	1.08336	1.07463
TGGCAG	27	-10.9575	27.5144	22.2953	0.000264483	0.000307969	0.858797	0.865302
TTTACG	9	-10.9573	27.5137	22.2946	0.000327099	0.000375088	0.872059	1.00785
GATGCA	8	10.9573	27.5135	22.2944	0.000248061	0.000211982	1.1702	1.37898
GAATAA	24	-10.9572	27.5133	22.2942	0.000189793	0.00022714	0.835579	0.936665
TCGCT	21	10.9571	27.5127	22.2936	0.000894227	0.000823153	1.08634	0.993154
CTGGAG	29	-10.9571	27.5124	22.2933	0.000247703	0.000289892	0.854465	1.03105
GGCCG	13	-10.9569	27.5118	22.2927	0.000626471	0.000691622	0.905799	0.878733
ACTCT	24	10.9568	27.511	22.2919	0.000731087	0.000667101	1.09592	0.974858
GGTGGC	2	10.9568	27.511	22.2919	0.00031876	0.000277485	1.14875	0.753204
ACCGT	19	10.9567	27.5106	22.2915	0.000708373	0.000645435	1.09751	0.990142
CATAT	28	-10.9565	27.5097	22.2906	0.000869365	0.00094553	0.919447	0.916596
CGTGAC	3	10.9564	27.5091	22.29	0.00019542	0.000163715	1.19366	0.961123
TCTTA	16	-10.9561	27.5077	22.2886	0.00122706	0.00131692	0.931759	1.05636
CTTCAG	6	10.9558	27.5064	22.2873	0.000245094	0.000209252	1.17128	1.01762
TCCAAC	14	10.9557	27.506	22.287	0.000133981	0.000108206	1.2382	1.04155
GCTAGT	9	10.9556	27.5055	22.2864	0.000337637	0.000295078	1.14423	1.07547
GCTCCA	6	10.9556	27.5054	22.2863	0.000139659	0.000113286	1.2328	1.03296
GCGGCT	5	10.9553	27.5039	22.2848	0.000220948	0.000187061	1.18115	0.991718
GGTTC	20	10.955	27.5025	22.2834	0.00145941	0.00136783	1.06695	1.00873
TCTGTA	6	-10.9549	27.5022	22.2831	0.000310831	0.000357684	0.869011	0.891477
ATGCCA	23	-10.9546	27.5006	22.2815	0.000109118	0.000138249	0.789288	0.82531
CACAGC	15	10.9543	27.499	22.2799	0.000128967	0.000103734	1.24325	0.697332
GCCAT	16	10.954	27.4977	22.2787	0.000715689	0.000652426	1.09697	0.990753
GTGTTC	26	10.954	27.4977	22.2786	0.000487937	0.000436203	1.1186	0.959191
CACGT	28	10.9539	27.4972	22.2781	0.00080506	0.000737789	1.09118	0.925644
TCTTGG	17	10.9533	27.4943	22.2752	0.000462205	0.000411933	1.12204	0.974229
CAAGGT	3	10.9528	27.4922	22.2731	0.000298195	0.00025838	1.1541	0.994698
CAAAGT	15	10.9525	27.4905	22.2714	0.0002564	0.000219687	1.16712	1.04904
GATCAC	13	10.9525	27.4905	22.2714	0.00018478	0.000154037	1.19958	1.01413
GATGAA	14	10.9522	27.4892	22.2701	0.000303618	0.000263418	1.15261	1.64776
GTCTGG	21	10.9521	27.4886	22.2695	0.000438212	0.000389343	1.12552	0.965059
TCGCTG	25	10.952	27.4881	22.269	0.000271235	0.000233396	1.16212	1.1097
TGCACT	2	10.9518	27.4872	22.2681	0.00024581	0.000209924	1.17095	1.06698
TCACCC	23	10.9516	27.4864	22.2673	9.96542e-05	7.78057e-05	1.28081	1.01296
GACGGG	17	-10.9516	27.4861	22.267	0.000213939	0.000253362	0.844402	1.053
TCTAC	18	10.9515	27.4857	22.2667	0.000785262	0.000718873	1.09235	1.02409
CTCCAG	13	10.9514	27.4854	22.2664	0.000146156	0.000119123	1.22693	1.07293
TGGTTC	11	10.9513	27.4848	22.2657	0.000458164	0.000408133	1.12258	0.947072
TAGCA	9	-10.951	27.4834	22.2643	0.000803423	0.000876731	0.916385	0.868249
GACATC	23	10.9507	27.482	22.2629	0.000171428	0.000141923	1.20789	0.975379
ACGTGT	1	10.9502	27.4793	22.2602	0.000354212	0.000310572	1.14052	0.936383
TCCACC	5	10.95	27.4785	22.2594	9.9603e-05	7.77637e-05	1.28084	0.982974
TAAACG	6	-10.9499	27.4781	22.259	0.000171683	0.000207342	0.828021	0.872376
GTCC	15	10.9497	27.4773	22.2582	0.00280837	0.00268033	1.04777	0.916676
AACG	12	10.9495	27.476	22.2569	0.0029752	0.00284333	1.04638	1.06927
GCTCCC	5	10.9494	27.4755	22.2564	0.000101803	7.96952e-05	1.2774	1.16954
TCTA	27	10.9494	27.4754	22.2563	0.0041558	0.0039995	1.03908	1.07505
AAACTC	5	-10.949	27.4737	22.2546	0.000116076	0.000145996	0.795061	0.858259
TAAAAT	20	-10.9488	27.4729	22.2538	0.000302032	0.000348236	0.867319	1.4146
CATCTA	19	10.9487	27.4724	22.2533	0.000221408	0.000187502	1.18083	1.11676
GATGGC	29	10.9486	27.4719	22.2528	0.000354161	0.00031053	1.14051	1.96251
TCCTCC	18	10.9486	27.4719	22.2529	0.000119964	9.5735e-05	1.25308	0.874111
TGGATG	17	-10.9486	27.4718	22.2527	0.000337126	0.000385753	0.873941	0.83673
ATCTTG	16	10.9485	27.4712	22.2521	0.000403323	0.000356571	1.13112	1.13408
CAGCTC	1	10.9484	27.471	22.2519	0.000144161	0.000117338	1.22859	0.940739
CTGCAG	25	10.9484	27.471	22.2519	0.000218339	0.000184689	1.1822	1.14239
CATTTC	23	10.9484	27.4709	22.2518	0.00028648	0.000247525	1.15738	1.05812
GCTTCC	5	10.9484	27.4709	22.2518	0.000164624	0.000135772	1.21251	1.00439
TCGCAT	1	10.9483	27.4703	22.2512	0.000224222	0.000190084	1.17959	1.06868
TGCTAT	15	-10.9482	27.4697	22.2506	0.000271235	0.000315191	0.860543	0.944506
CGTGCG	26	-10.9478	27.468	22.2489	0.00020202	0.000240408	0.840319	1.0314
CAAAA	31	10.9477	27.4674	22.2483	0.000579253	0.000522659	1.10828	0.963952
AAATCT	10	-10.9474	27.466	22.2469	0.0002144	0.000253845	0.84461	1.01185
CCTGTC	28	10.9471	27.4647	22.2456	0.000203606	0.00017121	1.18921	1.066
CGCTCA	15	10.9462	27.4604	22.2414	0.000151374	0.000123826	1.22248	1.03695
GCTTC	20	10.9462	27.4604	22.2414	0.000889623	0.000818807	1.08649	0.953255
TTGCCT	18	10.946	27.4593	22.2402	0.000274867	0.000236776	1.16087	0.882266
CGTCCT	11	10.946	27.4591	22.2401	0.000170302	0.000140915	1.20854	0.858089
ACGCAA	8	10.9459	27.4589	22.2398	0.00015163	0.000124057	1.22226	1.14555
CCTGTC	21	10.9457	27.4581	22.239	0.000182682	0.000152147	1.20069	0.952854
CTAACC	30	10.9457	27.4577	22.2386	0.000123596	9.89682e-05	1.24884	1.23352
ACTGG	20	10.9456	27.4574	22.2383	0.00108653	0.00100797	1.07794	1.03976
GCCGGC	16	-10.9455	27.4571	22.238	0.000107021	0.000135877	0.787633	0.853529
GGTCGC	5	10.9449	27.454	22.2349	0.000235067	0.000200057	1.175	1.07004
TGCAAT	1	10.9447	27.4533	22.2342	0.000310524	0.000269864	1.15067	1.27405
ATCCA	28	10.9446	27.4529	22.2338	0.000594037	0.000536704	1.10682	0.991075
AGGGGC	6	-10.9446	27.4528	22.2337	0.000198439	0.000236503	0.839052	0.833606
TTACCA	6	-10.9446	27.4526	22.2335	0.000141143	0.000173772	0.81223	0.763223
ATTGCA	22	10.9445	27.4523	22.2332	0.000308785	0.000268247	1.15112	1.13847
ACCATT	17	10.9441	27.4502	22.2311	0.000214911	0.000181561	1.18369	1.0807
GTCGAT	12	10.9436	27.4477	22.2286	0.00030991	0.000269297	1.15081	1.01129
ATATCT	13	-10.9435	27.4474	22.2283	0.000281006	0.000325667	0.862864	1.10977
CCTCAA	19	10.9434	27.4469	22.2278	0.000136487	0.000110473	1.23548	1.02149
GTCCC	1	-10.9434	27.4469	22.2278	0.000335182	0.000383654	0.873657	1.20479
TCGTGC	28	10.9433	27.4464	22.2273	0.000304692	0.000264447	1.15219	1.12973
AGCGAG	21	-10.9432	27.4459	22.2268	0.000158945	0.00019336	0.82202	0.921204
TCCCTT	11	-10.9432	27.4459	22.2268	0.000115206	0.000145009	0.794474	0.759245
TCCATT	22	10.9431	27.4456	22.2265	0.000269956	0.000232241	1.1624	0.998096
TGAGTC	1	10.943	27.4452	22.2261	0.000312775	0.000271963	1.15006	1.03066
TAGATT	18	-10.9428	27.444	22.2249	0.000387209	0.000439058	0.881907	1.11219
CCTTCA	28	10.9426	27.443	22.2239	0.000168716	0.000139488	1.20954	0.99482
GTGACT	27	10.9425	27.4427	22.2236	0.000308529	0.000268016	1.15116	0.912739
AGTAAT	18	-10.942	27.4402	22.2211	0.00030459	0.000350944	0.867915	1.0758
AGGC	9	10.942	27.4401	22.221	0.00323549	0.00309795	1.0444	0.955989
CCACCA	13	10.9417	27.4387	22.2196	7.82705e-05	5.92255e-05	1.32157	1.06133
CAG	32	-10.9414	27.4373	22.2182	0.0127515	0.0130322	0.978464	0.909973
CACATT	25	10.9413	27.4369	22.2178	0.000209949	0.000177026	1.18598	0.781124
AGTCG	11	10.9411	27.4357	22.2166	0.000985389	0.000910742	1.08196	0.963937
AAACC	7	-10.941	27.4354	22.2163	0.000384037	0.000435678	0.881469	0.891039
GGGAGT	19	-10.941	27.4354	22.2163	0.000350171	0.000399631	0.876236	0.964412
ACCAC	14	10.9409	27.4349	22.2158	0.000383321	0.000337844	1.13461	0.986198
CATGCC	22	-10.9406	27.4336	22.2145	8.11353e-05	0.000106694	0.760447	0.748357
CGCGGA	15	-10.9403	27.4319	22.2128	0.00011495	0.000144715	0.79432	0.915442
CGTGA	13	10.94	27.4306	22.2115	0.000957969	0.000884415	1.08317	0.910128
CTGGGG	15	-10.9398	27.4298	22.2107	0.000284894	0.000329824	0.863777	0.991528
TACCTA	1	-10.9396	27.4286	22.2095	0.000139199	0.000171609	0.811137	0.91961
CGCGGC	30	-10.938	27.4212	22.2021	0.000150556	0.000184122	0.817695	1.21896
GCTGTT	13	10.9379	27.4205	22.2014	0.00041734	0.000369776	1.12863	0.92861
CTGTGC	22	10.9375	27.4185	22.1994	0.000276607	0.000238414	1.1602	0.98435
ACTCC	9	10.9374	27.4182	22.1991	0.000447625	0.000398266	1.12394	0.971704
TGGTCC	11	10.9372	27.4172	22.1982	0.00026126	0.000224221	1.16519	0.895277
AACGG	20	10.9371	27.417	22.1979	0.000881898	0.000811459	1.08681	1.07549
GGCAAC	6	10.9371	27.4167	22.1976	0.00017153	0.000142049	1.20754	1.02341
ACACAG	17	10.9369	27.4157	22.1966	0.000161759	0.00013321	1.21431	0.611654
ATCACC	19	10.9362	27.4126	22.1935	0.000131679	0.00010619	1.24002	1.09482
GGCCGC	27	-10.9362	27.4122	22.1931	0.00016002	0.000194514	0.822663	1.29735
GCGCAC	8	10.9361	27.412	22.1929	0.000136845	0.000110809	1.23497	1.12038
ACACTC	14	10.936	27.4113	22.1922	0.000138534	0.000112321	1.23338	0.928066
TGAAG	13	10.9358	27.4107	22.1916	0.00127668	0.00119136	1.07162	1.06143
AACAAC	1	-10.9358	27.4106	22.1915	8.14422e-05	0.00010703	0.760928	0.645634
TCCAGT	15	10.9357	27.4099	22.1908	0.000255479	0.000218889	1.16716	0.986325
CGTCG	14	10.9355	27.409	22.1899	0.000815854	0.000748224	1.09039	0.992215
GGTCGG	26	-10.9355	27.409	22.1899	0.000375494	0.000426567	0.880269	1.14314
CAGGTT	26	10.9354	27.4086	22.1895	0.000383679	0.000338201	1.13447	0.96077
CCCGCG	13	-10.9354	27.4086	22.1896	4.73204e-05	6.76653e-05	0.69933	0.745615
TTGCAT	23	10.9354	27.4086	22.1895	0.000399844	0.000353359	1.13155	1.04366
CCATA	20	10.9352	27.4077	22.1886	0.000642125	0.000582451	1.10245	1.06483
GCTGTG	15	10.9351	27.4071	22.188	0.000382042	0.000336668	1.13477	0.87489
CACAC	30	10.9349	27.4061	22.187	0.000422354	0.0003745	1.12778	0.79774
GCTTCC	2	10.9347	27.4051	22.186	0.000179971	0.000149712	1.20211	1.10158
ACGAA	27	-10.9342	27.4026	22.1835	0.000487835	0.000545585	0.89415	0.871727
GTAATG	18	10.9342	27.4026	22.1836	0.000486709	0.000435132	1.11853	1.84333
AACTTT	13	-10.9339	27.4013	22.1822	0.000282336	0.000327053	0.863275	1.05102
CCCTGC	6	10.9338	27.4009	22.1819	0.000107021	8.4314e-05	1.26931	1.145
AATCAT	10	-10.9337	27.4005	22.1814	0.000215321	0.00025479	0.845092	1.03214
TCTGGC	13	10.9337	27.4005	22.1814	0.000258088	0.000221303	1.16622	0.880035
AAAGCC	4	-10.9336	27.4002	22.1811	8.67625e-05	0.000113055	0.767433	0.687503
CAAAC	27	10.9335	27.3993	22.1802	0.000490597	0.000438806	1.11803	0.953925
TACTT	17	-10.9335	27.3993	22.1802	0.00122286	0.00131239	0.931783	1.04817
CAACAG	11	10.9334	27.3989	22.1798	0.000154955	0.00012708	1.21935	0.986955
TCAGAC	6	10.9334	27.3989	22.1798	0.000185649	0.000154877	1.19869	1.01426
GACTTC	13	10.9332	27.3981	22.179	0.000215474	0.000182106	1.18323	1.08112
CGATGA	25	10.9331	27.3976	22.1785	0.000223557	0.000189518	1.17961	1.65368
TCTAT	22	-10.933	27.397	22.1779	0.00116388	0.00125129	0.930138	1.06806
GAACA	30	-10.9325	27.3948	22.1757	0.000477347	0.000534499	0.893074	0.594883
TGCGCG	19	-10.9324	27.3945	22.1754	0.000172911	0.000208623	0.828823	0.944562
CTCCAG	3	10.9323	27.3939	22.1748	0.000149379	0.000122062	1.22379	1.09749
CCTGTC	27	10.9323	27.3938	22.1747	0.000201815	0.000169615	1.18984	1.05628
TCCAAC	25	10.9323	27.3936	22.1745	0.000125335	0.000100543	1.24658	0.972089
CGAACA	30	10.9322	27.3933	22.1742	0.000135311	0.000109444	1.23634	0.93398
AGTGCC	4	10.9317	27.3907	22.1716	0.000196546	0.000164807	1.19258	0.947964
GCCAAG	3	10.9315	27.39	22.1709	0.000161605	0.000133084	1.21431	1.0598
CTTTGG	7	10.9313	27.389	22.1699	0.000455555	0.000405761	1.12272	1.00422
TCGGTC	14	10.9313	27.3888	22.1697	0.000288117	0.0002491	1.15663	0.909358
AGAGG	12	-10.9312	27.3887	22.1696	0.00104197	0.00112484	0.926323	1.06567
TTCACA	21	10.9311	27.3879	22.1688	0.000226524	0.000192247	1.1783	0.911376
TCTTG	9	10.931	27.3876	22.1685	0.00165294	0.0015555	1.06264	1.03605
GGGTCC	21	-10.9305	27.385	22.1659	0.000188054	0.000225145	0.835255	0.945607
AATCAC	18	10.9302	27.3836	22.1645	0.000170098	0.000140768	1.20835	1.12486
TGGCA	12	10.9302	27.3836	22.1645	0.00105194	0.000974797	1.07914	0.853316
AAACTA	11	-10.9298	27.3819	22.1628	0.000150504	0.000184038	0.81779	1.04227
CAAGC	28	10.9298	27.3819	22.1628	0.000617211	0.00055879	1.10455	1.07085
TTCGA	17	10.9296	27.381	22.1619	0.00111103	0.00103167	1.07692	1.04299
TAATCC	1	-10.9295	27.3802	22.1611	0.000149532	0.000182967	0.817263	0.897841
TCCTTC	7	10.9293	27.3796	22.1605	0.000201048	0.000168922	1.19018	0.974761
AAATT	18	-10.9291	27.3786	22.1595	0.00130558	0.00139794	0.933932	1.19886
GTAC	17	10.9288	27.377	22.1579	0.00382231	0.00367278	1.04071	1.03556
CGCCGG	16	-10.9288	27.3768	22.1578	0.000107328	0.00013617	0.788187	0.928914
GGCG	9	10.9286	27.3761	22.157	0.00365472	0.00350856	1.04166	1.0469
CATCTC	7	10.9285	27.3753	22.1562	0.000175929	0.000146059	1.20451	1.00368
TTAGCC	2	-10.9282	27.374	22.1549	0.000169586	0.00020497	0.827372	0.793835
AGTCG	2	-10.9279	27.3727	22.1536	0.000784751	0.00085708	0.91561	0.762677
TCTTG	10	10.9278	27.3721	22.153	0.00158464	0.00148933	1.064	0.991826
CAACCA	16	10.9275	27.371	22.1519	0.000105435	8.29284e-05	1.2714	1.10532
TGGCAT	13	10.9272	27.3695	22.1505	0.000348278	0.000305113	1.14147	0.972437
TCAAAG	3	-10.9271	27.369	22.1499	0.000188412	0.000225523	0.835443	0.78663
TTATTC	21	-10.9269	27.3681	22.1491	0.000360146	0.000410191	0.877997	1.04663
CGGTTT	16	10.9269	27.368	22.1489	0.000462819	0.000412626	1.12164	0.938113
AGGAGA	6	-10.9268	27.3675	22.1484	0.000180789	0.000217209	0.832328	0.858054
CAGCGG	3	10.9267	27.3668	22.1477	0.000190151	0.000158992	1.19598	1.14334
CCAAC	11	10.9266	27.3664	22.1473	0.000370685	0.000326066	1.13684	0.940575
AGGCGC	16	-10.9265	27.366	22.1469	0.000137204	0.000169363	0.810116	0.87845
GCTTTC	26	10.9265	27.366	22.1469	0.000285406	0.000246602	1.15736	1.0357
TACAC	21	10.9262	27.3647	22.1456	0.000664532	0.000603823	1.10054	0.919722
GATCTT	7	-10.9259	27.3631	22.144	0.000300599	0.000346599	0.867284	0.928789
ATTCAG	22	10.9258	27.3627	22.1436	0.000317584	0.000276498	1.14859	1.14461
GCGGT	18	-10.9258	27.3626	22.1436	0.00113124	0.00121741	0.929218	0.905289
TCGAAT	7	-10.9257	27.362	22.1429	0.0002078	0.000246602	0.842656	0.914886
CACGAA	4	10.9252	27.3596	22.1405	0.000144314	0.000117527	1.22792	1.17618
TCACGG	22	10.9251	27.3592	22.1401	0.00023829	0.00020308	1.17338	0.8936
CACGCA	11	10.9249	27.3584	22.1394	0.000115769	9.2061e-05	1.25752	0.95859
CGAATG	5	-10.9248	27.3578	22.1387	0.000153727	0.000187565	0.819594	0.878744
CCTTGA	7	10.9248	27.3577	22.1386	0.000234044	0.000199175	1.17507	1.13109
CGGCA	9	10.9247	27.3576	22.1385	0.000640743	0.000581191	1.10247	0.93496
TTTAGG	10	-10.9246	27.3569	22.1379	0.000497452	0.000555683	0.895209	0.966736
CTTTGG	26	10.9245	27.3565	22.1374	0.000437598	0.000388882	1.12527	0.963318
TCGCC	8	10.9245	27.3565	22.1374	0.000516125	0.000462971	1.11481	0.865266
TGGCAT	6	10.9245	27.3563	22.1372	0.000335131	0.000292853	1.14437	0.934545
GGAGCA	24	-10.9243	27.3553	22.1362	0.000168563	0.000203836	0.826954	0.732413
GGGGAA	11	-10.9242	27.3552	22.1361	0.000234504	0.000275511	0.851162	0.977629
GCCC	20	-10.924	27.3543	22.1352	0.00152755	0.00162714	0.938797	0.895051
GATC	22	10.924	27.3539	22.1348	0.0032715	0.00313341	1.04407	0.935433
CAAGTC	4	10.9239	27.3538	22.1347	0.000197927	0.000166088	1.1917	1.00637
GGGTTT	23	-10.9239	27.3535	22.1345	0.00052784	0.000587721	0.898113	0.953611
GGAGTT	14	10.9231	27.3499	22.1308	0.000466298	0.000415922	1.12112	1.09
TACAC	7	10.9229	27.3486	22.1295	0.000700495	0.000638107	1.09777	0.971107
GAGCCA	29	-10.9227	27.3479	22.1288	0.000105486	0.000134092	0.786669	0.730795
AGGTCA	19	10.9226	27.3473	22.1282	0.000308478	0.000268037	1.15088	1.07005
CTGCGT	21	10.9222	27.3455	22.1264	0.000267501	0.000230037	1.16286	1.03163
GGACAT	23	10.9219	27.3441	22.125	0.000256911	0.000220254	1.16643	0.989187
CACAAT	15	10.9219	27.3439	22.1248	0.000176953	0.000147004	1.20373	1.00666
AGATCT	23	10.9214	27.3418	22.1227	0.000265455	0.000228147	1.16352	1.04239
CCCGGA	20	-10.9214	27.3417	22.1226	7.20804e-05	9.63229e-05	0.748321	0.894623
GCTGTT	15	10.9212	27.3405	22.1214	0.000438877	0.000390099	1.12504	0.978148
CCCGGC	25	-10.921	27.3396	22.1205	7.39733e-05	9.84853e-05	0.75111	0.95082
TGCTCG	22	10.9207	27.3381	22.119	0.000277886	0.000239652	1.15954	1.13605
TTTCAA	10	-10.9206	27.3379	22.1188	0.000314668	0.000361631	0.870136	1.01647
TCCACC	26	10.9205	27.3374	22.1183	0.000102007	7.99261e-05	1.27627	1.00753
CTCCT	20	10.9203	27.3364	22.1173	0.000573114	0.000516969	1.1086	0.891729
TTTTGG	6	-10.9203	27.3363	22.1172	0.000671847	0.000738965	0.909173	0.930095
ATTCTT	15	-10.9203	27.3362	22.1171	0.000364239	0.000414516	0.87871	1.07119
CTTTGC	26	10.9198	27.3341	22.115	0.000276863	0.000238708	1.15984	1.01016
AGGCA	27	-10.9197	27.3334	22.1143	0.000757024	0.000828066	0.914207	0.870117
ACCATA	3	-10.9197	27.3333	22.1142	0.000109681	0.000138774	0.790358	0.786361
TGCCAT	11	10.9196	27.3328	22.1137	0.000227905	0.000193548	1.17751	1.04234
CCGTTG	11	10.9194	27.3322	22.1131	0.000251898	0.000215635	1.16817	0.907852
CAGGCC	8	10.9191	27.3307	22.1116	0.000133213	0.000107597	1.23808	0.973358
AGAGAA	28	-10.919	27.3301	22.111	0.000149584	0.000182988	0.817449	0.882529
GGATCA	3	-10.9189	27.3299	22.1108	0.000180585	0.000216957	0.832351	0.770244
GATCGT	11	10.9187	27.3285	22.1094	0.000328736	0.000286911	1.14578	1.07931
AGGTTC	2	-10.9186	27.3284	22.1093	0.000260032	0.000303014	0.858152	0.801125
GGACAA	15	10.9183	27.3268	22.1077	0.000211944	0.000178915	1.18461	1.07456
ATCCT	13	10.918	27.3255	22.1064	0.000805674	0.000738587	1.09083	1.07723
ACGGCC	1	10.918	27.3253	22.1062	0.000133469	0.000107828	1.2378	0.898896
CTGCCA	10	10.918	27.3252	22.1061	0.000134901	0.000109109	1.2364	0.984982
CACTAG	13	10.9178	27.3243	22.1052	0.000188258	0.000157291	1.19688	1.09939
CCGTTC	27	10.9175	27.3231	22.104	0.000196137	0.000164471	1.19253	1.08106
GGCTG	27	-10.9173	27.3219	22.1028	0.00129259	0.0013844	0.933681	1.07451
GGCGCG	4	10.9172	27.3217	22.1026	0.000202736	0.000170496	1.18909	1.2406
GACTT	21	10.9172	27.3214	22.1023	0.00109195	0.00101338	1.07753	1.06352
AAGATT	11	-10.9171	27.3213	22.1022	0.000306892	0.000353296	0.868654	1.07299
ATCGTC	17	10.9169	27.3202	22.1011	0.000237625	0.000202492	1.1735	1.02422
CCGTGT	10	10.9169	27.3201	22.101	0.000256144	0.000219561	1.16662	0.931678
TTGGAC	21	10.9168	27.3196	22.1005	0.000344595	0.000301712	1.14213	0.870878
CTGTAT	9	-10.9167	27.3193	22.1002	0.000308836	0.000355374	0.869044	0.944783
AACCT	27	10.9164	27.3179	22.0988	0.000599306	0.000541848	1.10604	1.03113
GGTGCC	28	-10.9163	27.3174	22.0983	0.000238597	0.000279899	0.85244	1.06423
CACAAC	24	10.916	27.3156	22.0965	0.000107174	8.4482e-05	1.26861	0.880456
GATTTT	17	-10.9158	27.315	22.0959	0.000520831	0.000580289	0.897538	1.16246
AGGCGC	1	-10.9155	27.3134	22.0943	0.000122982	0.000153575	0.800794	0.784931
AGTCG	10	10.9155	27.3132	22.0941	0.00101189	0.000936377	1.08064	0.990716
TGACAG	25	10.9153	27.3124	22.0933	0.000279114	0.000240807	1.15907	1.14811
CTCCAC	12	10.9152	27.3121	22.0931	0.000100012	7.81836e-05	1.2792	0.975784
GTGAGC	1	10.9147	27.3097	22.0906	0.000281876	0.000243368	1.15823	0.810541
GAACTA	3	-10.9146	27.3092	22.0901	0.000150914	0.000184437	0.81824	0.881504
GTGCTT	15	10.9143	27.3077	22.0886	0.000441077	0.000392199	1.12463	0.991199
TTCTGC	21	10.9141	27.3067	22.0876	0.000295228	0.000255755	1.15434	1.03283
TCGGCG	24	-10.9139	27.3055	22.0865	0.00020069	0.000238834	0.84029	0.929241
AAAACC	6	-10.9138	27.3052	22.0861	8.2363e-05	0.000108017	0.762502	0.820822
GCGGC	13	-10.9137	27.3046	22.0855	0.000631791	0.000696934	0.906529	0.912442
GAACGG	5	10.9135	27.3038	22.0847	0.000237523	0.000202408	1.17348	1.14187
GTGAAG	13	10.9128	27.3007	22.0816	0.00040496	0.00035825	1.13038	1.08628
TCCCTT	10	-10.9125	27.2992	22.0801	0.000115308	0.00014503	0.795064	0.759937
CATTGC	6	10.9122	27.2975	22.0784	0.000245247	0.000209525	1.17049	0.997854
ACATCC	25	10.9121	27.2973	22.0782	0.000126256	0.000101404	1.24508	0.98107
AGCACA	30	10.9121	27.297	22.0779	0.000143394	0.00011673	1.22843	0.729817
CGGGAC	5	10.912	27.2965	22.0774	0.000180278	0.000150048	1.20147	0.928734
TTGGA	26	10.9119	27.2964	22.0773	0.00168113	0.00158301	1.06198	0.927961
GGATA	14	10.9118	27.2958	22.0767	0.00127238	0.00118739	1.07158	1.06021
AGGC	21	-10.9114	27.2938	22.0747	0.00331099	0.00345582	0.958091	0.979004
GAGTGA	13	10.9113	27.2933	22.0742	0.000351092	0.000307801	1.14065	1.04894
TGACG	24	-10.9113	27.2933	22.0743	0.000831969	0.000906228	0.918057	0.910074
TGACGG	29	-10.9112	27.2928	22.0737	0.000264022	0.000307276	0.859235	0.997847
GTTCCT	27	10.9111	27.2922	22.0731	0.000279779	0.000241437	1.15881	1.03348
TGTCCA	11	10.911	27.2919	22.0728	0.000233635	0.000198839	1.17499	0.850799
CACCG	30	10.9108	27.2911	22.072	0.000516125	0.000463034	1.11466	1.16559
GACACA	16	10.9108	27.2907	22.0717	0.000150095	0.000122755	1.22272	0.723084
GTGACC	2	10.9105	27.2894	22.0703	0.00019363	0.000162204	1.19375	0.955975
CATTA	10	-10.9102	27.288	22.0689	0.00101388	0.00109552	0.925486	1.0367
TCAGGG	7	10.9097	27.2857	22.0666	0.000304794	0.000264657	1.15166	0.982397
CATTGA	11	10.9097	27.2856	22.0665	0.000325615	0.000284035	1.14639	1.15971
CCTG	22	10.9093	27.2838	22.0647	0.00285544	0.00272677	1.04719	0.959924
GCATCT	18	10.909	27.2824	22.0633	0.000236755	0.000201715	1.17371	1.00735
GTCAAG	4	10.909	27.2823	22.0632	0.00029799	0.000258338	1.15349	0.976671
GAGT	2	-10.909	27.2822	22.0631	0.00476452	0.00493747	0.964972	0.943308
CCTTCG	13	10.9084	27.2797	22.0606	0.000171939	0.00014249	1.20668	0.988269
CTGCCT	9	10.9084	27.2795	22.0604	0.000174139	0.000144484	1.20525	0.947425
CTTATG	22	-10.9082	27.2787	22.0596	0.000273486	0.000317437	0.861544	1.02143
CTTCCT	20	10.9082	27.2783	22.0592	0.000197927	0.00016613	1.1914	1.00955
CGCCA	23	10.9081	27.278	22.0589	0.000447983	0.000398728	1.12353	1.02579
CCGC	31	10.9074	27.2747	22.0556	0.00211387	0.00200355	1.05506	1.32497
TATTAC	29	-10.9074	27.2745	22.0554	0.0002321	0.000272845	0.850667	0.946698
CACTA	12	10.9073	27.2744	22.0553	0.000636191	0.00057695	1.10268	1.01976
AGTCT	13	10.9072	27.2738	22.0547	0.00122736	0.00114397	1.0729	1.00414
GATTGG	20	10.9072	27.2736	22.0545	0.000505893	0.000453377	1.11583	1.13412
TTTCG	8	-10.9071	27.2732	22.0541	0.00140334	0.00149878	0.936325	0.971589
AACGTC	23	10.907	27.2728	22.0537	0.000185598	0.000154898	1.1982	1.03644
TGCAGT	13	10.9068	27.2718	22.0527	0.000338865	0.000296401	1.14327	0.857679
AGCGT	6	10.9067	27.2715	22.0524	0.0010523	0.0009753	1.07895	0.986826
AACATC	8	10.9066	27.2709	22.0518	0.000180124	0.000149922	1.20145	1.07063
CCCCC	9	10.9066	27.2708	22.0517	0.000180841	0.000150573	1.20102	0.843696
ACGA	8	-10.9063	27.2695	22.0504	0.00228094	0.00240169	0.949725	0.96542
AGTCAC	17	10.906	27.2679	22.0488	0.000195113	0.000163568	1.19286	1.00815
GCGCAT	7	10.9059	27.2674	22.0483	0.000201048	0.000168985	1.18974	1.07476
GGCCAC	7	10.9058	27.2672	22.0481	0.000135976	0.000110095	1.23507	0.992877
GATAAG	7	-10.9053	27.2649	22.0458	0.00025287	0.000295246	0.856472	0.965033
AACACT	11	10.9052	27.2643	22.0452	0.000185547	0.000154856	1.19819	0.916476
GTGCTT	26	10.905	27.2634	22.0443	0.000456527	0.00040679	1.12227	1.02715
TCGGGC	3	10.905	27.2632	22.0441	0.000257423	0.000220778	1.16598	1.10016
TACAC	20	10.9049	27.2627	22.0437	0.000670057	0.000609198	1.0999	0.927605
TGTGTG	23	10.9048	27.2625	22.0434	0.000702286	0.000639913	1.09747	0.836917
TCGACC	27	10.9048	27.2624	22.0434	0.000138482	0.000112342	1.23269	1.07671
AGGAGA	3	-10.9047	27.2618	22.0427	0.000179613	0.000215845	0.832139	0.852306
CATGAG	23	10.9047	27.2617	22.0426	0.000276198	0.000238141	1.15981	1.62766
ATTTAG	14	-10.9041	27.2591	22.0401	0.000445784	0.000500971	0.889839	1.21686
GTAACA	13	10.9041	27.2591	22.04	0.000267757	0.000230331	1.16249	1.14209
TGTC	18	10.9041	27.2589	22.0398	0.00459908	0.0044352	1.03695	0.783159
AGGA	18	10.9038	27.2576	22.0385	0.00399844	0.0038458	1.03969	1.08153
CACGAC	2	10.9038	27.2575	22.0384	0.000108862	8.59936e-05	1.26594	1.06222
AGGGTC	25	-10.9037	27.2573	22.0382	0.000278704	0.000323022	0.862803	1.00194
CACCGT	18	10.9033	27.255	22.0359	0.000148816	0.000121621	1.2236	0.934013
AGGGTG	7	10.9029	27.2534	22.0343	0.000461796	0.000411766	1.1215	1.12647
CCAACA	10	10.9029	27.2534	22.0343	0.00010037	7.85195e-05	1.27829	0.997563
GTCCAG	10	10.9029	27.2531	22.034	0.000216344	0.000182988	1.18228	0.968881
ATCCAA	22	10.9028	27.2526	22.0335	0.000158996	0.000130796	1.21561	1.18132
CGAAC	9	10.9027	27.2523	22.0332	0.000506405	0.000453881	1.11572	1.00812
ACTTT	12	-10.9025	27.2513	22.0322	0.00130973	0.00140199	0.934188	1.11528
GATATT	28	-10.9022	27.25	22.0309	0.000314923	0.00036182	0.870388	0.91046
GACCA	10	10.9021	27.2494	22.0303	0.00049116	0.000439478	1.1176	0.948856
CACATC	25	10.9019	27.2486	22.0295	0.000134441	0.000108731	1.23646	0.822207
ATAGAA	20	-10.9018	27.2477	22.0287	0.000201968	0.000240177	0.840914	1.03986
TCTCAG	2	10.9018	27.2477	22.0286	0.000259776	0.000222962	1.16511	1.12749
AGACGA	4	-10.9016	27.2471	22.028	0.000108658	0.000137577	0.789796	0.815377
GTTAAG	24	10.9016	27.2471	22.028	0.000486556	0.000435132	1.11818	1.14421
GGCGA	17	-10.9016	27.2469	22.0278	0.000777947	0.000849795	0.915452	1.02188
TCATT	21	10.9016	27.2469	22.0278	0.00147788	0.00138614	1.06618	1.01307
TGCATC	19	10.9015	27.2463	22.0272	0.000232714	0.00019802	1.1752	1.00437
ACACTT	14	10.9012	27.2451	22.026	0.000223915	0.000189937	1.17889	0.931113
AGGGTC	28	-10.9011	27.2446	22.0255	0.000290828	0.000336017	0.865516	1.0471
TACTTT	17	-10.9011	27.2446	22.0255	0.00037222	0.000422914	0.880131	1.08951
CTTCTG	15	10.9009	27.2438	22.0247	0.000287964	0.000249058	1.15621	0.994747
AAGATG	24	10.9009	27.2435	22.0244	0.00033774	0.000295372	1.14344	2.10947
ACCGT	22	10.9008	27.2433	22.0242	0.000713489	0.00065062	1.09663	0.99753
CCGAG	14	-10.9008	27.2433	22.0242	0.000444709	0.000499817	0.889745	0.970432
ACGGCT	20	10.9003	27.2406	22.0215	0.000225398	0.000191302	1.17823	0.943566
GATTCG	24	10.9002	27.2403	22.0212	0.000317533	0.00027654	1.14823	1.15023
CGTTG	30	10.9	27.2396	22.0205	0.00143337	0.00134308	1.06723	0.958415
CAAGG	28	10.8999	27.2388	22.0197	0.00101041	0.000935054	1.08058	1.16026
GCGCAA	29	-10.8998	27.2384	22.0193	0.000110448	0.000139572	0.791338	0.786491
GTTTC	24	10.899	27.2348	22.0157	0.00156771	0.00147316	1.06418	1.0272
GGAGGT	16	-10.899	27.2345	22.0154	0.000335438	0.000383717	0.87418	0.916404
GGCCCC	22	-10.8989	27.2343	22.0152	7.23874e-05	9.66168e-05	0.749222	0.875563
GCAGT	21	10.8986	27.2327	22.0136	0.00107046	0.000992831	1.07819	0.7694
CTATTA	23	-10.8984	27.2316	22.0125	0.000239774	0.000281096	0.852997	1.03802
TCACTT	24	10.8981	27.2305	22.0114	0.000265352	0.000228126	1.16318	0.962695
TCATT	17	10.8979	27.2295	22.0104	0.0015607	0.00146638	1.06432	1.07188
TCTTCC	27	10.8978	27.2289	22.0099	0.000200587	0.000168586	1.18982	1.01335
TGTTAA	6	-10.8972	27.2259	22.0068	0.000454173	0.00050981	0.890868	1.0169
GGCTA	8	10.897	27.225	22.0059	0.00106965	0.000992054	1.07821	1.03982
ACTTGG	26	10.8968	27.2242	22.0051	0.000350989	0.000307759	1.14047	1.04263
GATCTG	9	10.8967	27.2235	22.0044	0.000304385	0.000264321	1.15157	1.00115
ACATT	8	10.8964	27.222	22.0029	0.00120143	0.00111903	1.07363	1.09089
GGGCTT	8	10.896	27.2203	22.0012	0.000396366	0.000350252	1.13166	1.09708
TCTATC	7	-10.8957	27.2189	21.9998	0.000219567	0.00025924	0.846961	0.944851
CACCAA	12	10.8952	27.2165	21.9974	0.000103747	8.15007e-05	1.27295	1.03599
CCTCCT	13	10.8951	27.2159	21.9968	0.000117764	9.38875e-05	1.25431	0.946103
CACACT	24	10.8951	27.2158	21.9967	0.000138482	0.000112363	1.23246	0.863353
GGGTAT	18	-10.8948	27.2145	21.9954	0.000397696	0.000449955	0.883858	1.16536
CGACTA	3	-10.8947	27.2141	21.995	0.000105128	0.000133609	0.786832	0.80437
AATATC	10	-10.8945	27.213	21.9939	0.000220948	0.000260731	0.847417	1.07707
CTAGTC	27	10.8945	27.2129	21.9938	0.000238853	0.000203689	1.17264	1.1309
CAAAC	24	10.8941	27.2111	21.9921	0.000532904	0.00047899	1.11256	1.03904
GATTCA	21	10.8939	27.2103	21.9912	0.000284792	0.00024614	1.15703	1.10102
GACGAT	6	-10.8939	27.2102	21.9911	0.000146361	0.000179356	0.816033	0.847011
AGGGAT	13	-10.8938	27.21	21.9909	0.000244889	0.000286596	0.854475	0.764208
CACAGC	14	10.8935	27.2082	21.9891	0.00012421	9.9619e-05	1.24685	0.671012
TCGACT	20	10.8925	27.2037	21.9846	0.000205396	0.000172995	1.1873	0.992042
AAACGG	1	-10.8919	27.2006	21.9815	0.000152244	0.000185823	0.819296	0.761932
TCAACC	26	10.8905	27.1943	21.9752	0.000131525	0.000106148	1.23907	1.02604
CAGGGG	12	-10.8905	27.194	21.9749	0.000209744	0.000248575	0.843787	0.891538
CTTTG	10	10.8905	27.1939	21.9748	0.00152111	0.00142809	1.06513	0.992889
TTCTCT	9	-10.8905	27.1939	21.9748	0.000282592	0.000327137	0.863835	0.980482
CGGGTC	4	10.8904	27.1938	21.9747	0.000239364	0.000204172	1.17237	1.08898
CAGGCC	10	10.8903	27.1931	21.974	0.000140017	0.000113748	1.23094	1.02483
GTTCGT	13	10.8903	27.1929	21.9738	0.000451513	0.000402129	1.12281	0.934394
CTTCCC	26	10.8902	27.1927	21.9736	0.000113774	9.03604e-05	1.25911	1.00983
CTTCGT	19	10.89	27.1917	21.9726	0.000286838	0.00024805	1.15637	0.948404
CATACC	19	10.89	27.1916	21.9725	0.000132088	0.000106652	1.23849	1.10929
CAACTT	26	10.8898	27.1909	21.9718	0.00020867	0.000175997	1.18565	1.00246
AAACA	6	-10.8897	27.1902	21.9711	0.000567742	0.000629521	0.901864	0.912927
AGAACC	4	10.8896	27.1896	21.9705	0.000136641	0.000110725	1.23405	1.22665
TCGTGG	19	10.8892	27.1877	21.9687	0.000434273	0.0003859	1.12535	0.980856
TCCCGG	9	-10.889	27.187	21.9679	8.70183e-05	0.000113223	0.768554	0.755757
CCTATA	6	-10.889	27.1868	21.9677	0.000143803	0.000176522	0.814645	0.966483
CTGGC	22	10.8888	27.1859	21.9668	0.000877141	0.000807197	1.08665	1.01153
CAGCCT	12	10.8888	27.1858	21.9667	0.000142728	0.000116184	1.22847	0.915013
GGAGCA	26	-10.8886	27.1851	21.966	0.000168563	0.00020371	0.827465	0.732413
AACAG	20	10.8883	27.1837	21.9646	0.000739528	0.000675541	1.09472	0.989906
AGTAAG	3	10.8882	27.1832	21.9641	0.000356975	0.000313385	1.13909	1.19654
CACGT	25	10.8878	27.1813	21.9622	0.000779431	0.000713667	1.09215	0.895296
CTGAG	25	10.8877	27.1806	21.9615	0.00097659	0.000902638	1.08193	1.08634
AGCGCG	15	-10.8873	27.1788	21.9597	0.000134697	0.000166466	0.809157	0.910605
GGGCAG	4	10.8873	27.1788	21.9597	0.000272668	0.000234929	1.16064	1.11941
AAAAAC	13	-10.887	27.1775	21.9584	0.000116792	0.000146605	0.796644	1.00451
GTAGGA	26	-10.887	27.1772	21.9581	0.000288322	0.000333267	0.865137	0.914925
TAGTG	17	10.887	27.1772	21.9581	0.00187481	0.00177127	1.05846	1.02215
TATGTT	30	-10.8869	27.177	21.9579	0.000436984	0.000491566	0.888965	1.00353
CGGCCA	2	10.8866	27.1755	21.9564	0.000132855	0.000107345	1.23765	0.927717
CGGCTG	8	10.8864	27.1746	21.9555	0.000236295	0.000201358	1.1735	0.983683
ACTAT	31	-10.8861	27.1729	21.9538	0.000560017	0.000621375	0.901256	0.735466
CGTATT	8	-10.8856	27.1708	21.9517	0.000266017	0.000309312	0.860028	0.944886
GAGCTT	29	10.8856	27.1705	21.9514	0.0002918	0.000252669	1.15487	0.986839
GAAGGT	2	10.8852	27.1688	21.9497	0.000384702	0.000339355	1.13363	1.08389
TCGAA	29	-10.8851	27.1684	21.9493	0.000696147	0.00076418	0.910973	0.862102
TCCTAC	1	10.8841	27.1635	21.9444	0.000170507	0.000141251	1.20712	1.28067
TAGAGG	14	-10.884	27.1631	21.944	0.000308171	0.000354513	0.869278	1.04245
GCTCT	13	10.8834	27.1601	21.941	0.000896529	0.000825819	1.08562	1.00018
CGAC	9	10.8831	27.1588	21.9397	0.00191558	0.00181092	1.05779	0.947583
CTCCGT	10	10.8831	27.1586	21.9395	0.000169739	0.000140558	1.20761	0.93877
GTGCTC	29	10.8831	27.1585	21.9395	0.000291135	0.00025206	1.15502	1.03743
ATTCGT	28	10.8824	27.1555	21.9364	0.00037974	0.000334716	1.13451	1.09286
ACTTTT	15	-10.8824	27.1553	21.9362	0.000363881	0.000413949	0.879048	1.06429
AAGAGG	23	-10.8823	27.1547	21.9356	0.000249238	0.000291236	0.855793	1.07898
GCTGGC	29	-10.8821	27.1538	21.9347	0.000227649	0.000267932	0.849653	1.03517
AAAGT	10	-10.882	27.1535	21.9344	0.00119201	0.00128001	0.931249	1.08421
AGGACT	18	10.8818	27.1525	21.9334	0.000246833	0.000211079	1.16939	1.10261
CCACTC	4	10.8817	27.1523	21.9332	0.000103337	8.11648e-05	1.27318	1.06324
GCTTCG	6	10.8816	27.1514	21.9323	0.000265455	0.000228273	1.16288	1.06818
TGC	17	-10.8815	27.1511	21.932	0.0145624	0.0148602	0.979961	0.916096
GGACCG	22	-10.8813	27.1503	21.9312	0.000127791	0.000158803	0.804714	0.871955
TCTGTG	26	10.8813	27.1502	21.9311	0.000465326	0.000415188	1.12076	0.914016
GGATTC	23	10.8807	27.1473	21.9282	0.000314054	0.00027337	1.14882	1.12388
TTATAC	16	-10.8805	27.1466	21.9275	0.000276863	0.000320943	0.862653	1.07209
CCAGTC	12	10.8803	27.1453	21.9263	0.000145747	0.000118913	1.22566	0.942216
TTTATC	16	-10.8802	27.145	21.926	0.000372731	0.000423355	0.880423	1.07982
GTTTTA	25	-10.88	27.1442	21.9251	0.000523696	0.000583102	0.898121	1.00829
AACAGT	20	10.88	27.1441	21.925	0.000251949	0.000215803	1.1675	0.910897
TCTTTC	4	-10.88	27.1441	21.925	0.000265864	0.000309123	0.860057	0.865759
AGTCCT	27	10.8798	27.1429	21.9238	0.000237574	0.000202555	1.17288	0.989428
CCGCG	30	-10.8797	27.1427	21.9236	0.000533723	0.000593662	0.899035	1.40785
GGAAAT	28	-10.8795	27.1414	21.9223	0.00019629	0.000233921	0.83913	0.819896
TAGCCC	26	10.8794	27.1411	21.922	0.000158587	0.000130481	1.21541	1.32325
GGTACT	4	-10.8794	27.1409	21.9219	0.000256246	0.000298773	0.857662	0.837592
CACCAG	25	10.8793	27.1408	21.9218	0.000117303	9.35096e-05	1.25445	1.01685
CTCACC	7	10.8793	27.1407	21.9216	9.85287e-05	7.69449e-05	1.28051	0.997197
TTGGCA	19	10.879	27.1394	21.9203	0.000375647	0.000330895	1.13525	1.00846
ACTCG	30	10.8789	27.1389	21.9198	0.000776566	0.000710979	1.09225	1.15752
TCCACC	16	10.8788	27.1384	21.9194	0.000100728	7.88764e-05	1.27704	0.994462
TTTGGC	28	10.8788	27.1383	21.9192	0.000484203	0.000433012	1.11822	1.02961
GACTT	24	10.8788	27.1382	21.9191	0.00102284	0.000947147	1.07991	0.99398
GCGGGA	15	-10.8784	27.1364	21.9173	0.000192453	0.000229743	0.837689	0.942035
GCTCT	25	10.8784	27.1364	21.9173	0.000912235	0.000840915	1.08481	1.0183
TAGGAC	30	10.8783	27.136	21.9169	0.000277579	0.000239505	1.15897	1.16568
TCTTTA	28	-10.8783	27.136	21.9169	0.000319937	0.000367068	0.871601	0.944501
AACTTC	3	-10.878	27.1345	21.9154	0.000148049	0.000181162	0.817219	0.823886
GTTACA	17	10.878	27.1343	21.9152	0.000311291	0.000270808	1.14949	1.01319
ACGAGG	20	-10.8776	27.1327	21.9136	0.000163498	0.000198125	0.825227	0.966808
GGTTT	18	10.8776	27.1326	21.9135	0.00249141	0.00237173	1.05046	1.07906
GGAGTG	9	10.8774	27.1318	21.9127	0.000415089	0.000367908	1.12824	1.02316
CCAATC	23	10.8771	27.1303	21.9112	0.00012733	0.000102432	1.24307	1.05474
TGTATT	13	-10.8769	27.1293	21.9102	0.000594804	0.000657884	0.904117	1.14212
AACTCT	4	-10.8769	27.129	21.9099	0.000160992	0.000195375	0.824013	0.943326
TTCGC	22	10.8765	27.1273	21.9082	0.00091336	0.000842006	1.08474	1.00947
GTCAGA	23	10.8764	27.1271	21.908	0.000268524	0.000231129	1.16179	0.868291
TCTGT	6	10.8763	27.1263	21.9072	0.00157421	0.00147965	1.0639	0.939068
CCATGA	2	-10.8762	27.1257	21.9066	9.87333e-05	0.000126387	0.781198	0.874299
CAGTTT	15	10.8761	27.1256	21.9065	0.000425423	0.000377628	1.12657	0.815691
GGGTCC	18	-10.8761	27.1255	21.9064	0.000195472	0.000233018	0.838868	0.984173
AGGAT	26	-10.8758	27.124	21.9049	0.00104949	0.00113221	0.926936	0.999841
GACATA	7	10.8758	27.124	21.9049	0.000248726	0.000212842	1.16859	1.18352
GGACAG	11	10.8757	27.1236	21.9045	0.000234709	0.000199931	1.17395	0.985694
AAGGAT	10	-10.8756	27.1232	21.9041	0.000237778	0.000278849	0.852714	0.928441
TACGGT	9	10.8755	27.1223	21.9032	0.000390483	0.000344814	1.13244	1.00881
AACTGC	19	10.8754	27.122	21.9029	0.000177311	0.000147445	1.20256	1.08363
GGCATA	25	10.8753	27.1217	21.9026	0.000294409	0.000255125	1.15398	1.03597
TGGTGG	12	10.875	27.1203	21.9012	0.000598027	0.00054084	1.10574	0.81928
ATCCAT	7	-10.8747	27.1187	21.8996	0.000138687	0.000170832	0.811831	0.784566
GTAACT	4	-10.8747	27.1187	21.8996	0.000241206	0.000282544	0.853693	0.964737
TCGAT	7	-10.8747	27.1186	21.8996	0.000963392	0.00104278	0.923871	0.926563
ACACGA	10	10.8745	27.1178	21.8987	0.000149328	0.000122146	1.22253	1.11316
CGCATT	18	10.8744	27.1172	21.8981	0.000231486	0.000196971	1.17523	1.03292
TTTGTC	6	10.8743	27.117	21.8979	0.000523491	0.000470172	1.1134	0.981693
CCTCAC	25	10.8742	27.1164	21.8973	9.64824e-05	7.51604e-05	1.28369	0.887601
CTCACT	27	10.8742	27.1164	21.8973	0.00016048	0.000132202	1.2139	0.969314
AGGAG	24	-10.8742	27.1163	21.8972	0.00107123	0.00115476	0.927664	1.06741
TTCTC	8	-10.8738	27.1145	21.8955	0.000917453	0.000994993	0.922069	0.903009
CACGGA	11	10.8736	27.1133	21.8942	0.000165749	0.000136968	1.21013	1.00552
TTGGGC	12	10.8734	27.1127	21.8936	0.000417596	0.00037028	1.12778	0.957858
AGAGGT	4	-10.8733	27.1119	21.8928	0.000295842	0.000341266	0.866895	0.888175
TTCTGC	19	10.8731	27.1111	21.892	0.000288475	0.000249625	1.15564	1.00839
GGTCAT	22	10.873	27.1108	21.8917	0.000360146	0.000316408	1.13823	0.956795
GTGCGG	17	-10.8724	27.1079	21.8888	0.000288578	0.000333477	0.86536	0.908712
CCTTTC	29	10.8723	27.1073	21.8882	0.000193681	0.000162351	1.19298	0.968782
CTTACT	5	-10.8723	27.1072	21.8881	0.00019097	0.000228105	0.837199	0.85276
TAGATT	20	-10.8721	27.1062	21.8871	0.000375494	0.000426252	0.88092	1.07729
AAAGGT	3	-10.8718	27.1051	21.886	0.000289089	0.000334023	0.865477	0.853906
GTGAAT	18	10.8717	27.1045	21.8854	0.000424042	0.000376348	1.12673	0.904552
GGATT	18	10.8716	27.104	21.8849	0.00170701	0.00160847	1.06126	1.13033
CTTCCT	18	10.8714	27.103	21.8839	0.000189026	0.00015811	1.19554	0.962637
CCCCTC	13	10.8713	27.1028	21.8837	6.59416e-05	4.87703e-05	1.35209	0.889135
GGGT	13	-10.8708	27.1004	21.8813	0.00608453	0.00627875	0.969068	1.01582
GACACT	17	10.8708	27.1	21.8809	0.000176697	0.000146899	1.20285	0.839917
TACCGA	7	-10.8706	27.0993	21.8802	0.000107481	0.00013617	0.789314	0.866922
CTCAAG	15	10.8705	27.0987	21.8796	0.000197978	0.000166277	1.19066	1.07997
ACTA	24	10.8702	27.0975	21.8784	0.00302426	0.00289223	1.04565	1.10458
ATCCTA	6	-10.87	27.0966	21.8775	0.000133418	0.000164996	0.808613	0.853663
TTACCG	5	-10.8698	27.0956	21.8766	0.000153267	0.000186872	0.820169	0.780622
GAGTCA	15	10.8697	27.0947	21.8756	0.000259009	0.000222353	1.16485	1.06048
CCAGGG	16	-10.8696	27.0944	21.8753	0.000149277	0.000182484	0.818024	0.946227
GTTACA	23	10.8695	27.0939	21.8748	0.000329043	0.000287373	1.145	1.07311
CTCAAC	15	10.8693	27.0932	21.8741	0.000138585	0.00011251	1.23176	1.08255
AACATG	24	10.8693	27.093	21.8739	0.000247703	0.000211919	1.16886	1.62766
TCCGG	9	10.8693	27.093	21.8739	0.000815752	0.000748518	1.08982	0.930422
AAGGA	9	-10.8687	27.0903	21.8712	0.000834373	0.000908433	0.918476	0.918271
CCATGA	23	-10.8682	27.0879	21.8688	0.000102928	0.000131069	0.785299	0.912614
CAAA	22	10.8681	27.0874	21.8683	0.00263511	0.00251206	1.04898	1.00552
CCCGGC	24	-10.8678	27.0859	21.8668	7.6173e-05	0.000100858	0.755253	0.98005
CGCAGT	13	10.8677	27.0856	21.8665	0.000197671	0.000166004	1.19076	0.672823
ACAA	20	10.8677	27.0854	21.8663	0.00254645	0.00242554	1.04985	0.997795
TCGGAG	3	10.8676	27.0851	21.866	0.000290266	0.000251304	1.15504	1.14178
GCCGCT	5	10.8669	27.0816	21.8625	0.000144826	0.000118115	1.22614	0.991666
ACCACA	13	10.8665	27.0798	21.8607	0.000102161	8.01571e-05	1.27451	0.996816
TCGGCA	9	10.8665	27.0798	21.8607	0.00022591	0.000191869	1.17742	1.00134
CTCTC	16	10.8663	27.0786	21.8596	0.00060565	0.000548125	1.10495	0.970084
GTTGGA	15	10.8662	27.0781	21.859	0.000501698	0.000449598	1.11588	0.921666
ACCAAT	23	10.8658	27.0762	21.8571	0.000152244	0.000124791	1.21999	1.17836
CAAGA	17	10.8656	27.0755	21.8564	0.000721163	0.000658136	1.09576	1.12346
TTCCA	28	10.8654	27.0745	21.8554	0.000754977	0.000690426	1.0935	0.935907
TGTCT	20	10.8654	27.0744	21.8553	0.00157656	0.00148202	1.06379	0.881192
TCGCC	20	10.8653	27.0738	21.8547	0.000549428	0.000494778	1.11045	0.922815
TCACGA	10	10.8652	27.0734	21.8543	0.00017726	0.000147424	1.20238	1.1274
AGACAC	5	10.8651	27.0733	21.8542	0.000153011	0.000125484	1.21936	1.07149
TCTACG	24	10.8648	27.0718	21.8527	0.000229286	0.000194976	1.17597	1.1385
GATCCC	30	10.8648	27.0717	21.8526	0.000142319	0.000115869	1.22828	1.54357
GGACGC	9	10.8646	27.0709	21.8518	0.000177004	0.000147193	1.20253	0.966834
GATCT	7	-10.8641	27.0684	21.8493	0.000984417	0.00106455	0.924728	0.926552
ATAGGA	9	-10.8639	27.0675	21.8484	0.000249698	0.000291656	0.856139	0.923985
TCGTTG	13	10.8638	27.0669	21.8478	0.000448853	0.000399736	1.12287	0.964541
CCCCCA	7	10.8635	27.0654	21.8463	5.68356e-05	4.10863e-05	1.38332	1.05339
CACAAG	15	10.8635	27.0652	21.8461	0.000160429	0.000132182	1.2137	0.948559
CCGAGC	27	-10.8632	27.064	21.8449	7.53545e-05	9.99129e-05	0.754202	0.912172
TCTAC	20	10.8627	27.0616	21.8425	0.000773854	0.000708481	1.09227	1.00871
CGTTCA	28	10.8626	27.0614	21.8423	0.000254302	0.000218028	1.16637	1.00825
TCAGCT	7	10.8626	27.0612	21.8421	0.000255121	0.000218784	1.16609	1.01217
CACGGG	10	10.8624	27.0604	21.8413	0.000202275	0.000170224	1.18829	1.00738
GCCTA	28	10.8622	27.0592	21.8401	0.000729501	0.000666114	1.09516	1.04824
TAGATA	24	-10.8621	27.0587	21.8396	0.000248828	0.000290711	0.85593	1.0018
GCGTT	7	10.8615	27.056	21.8369	0.00132876	0.00124222	1.06966	0.979614
GACCT	21	10.8615	27.0559	21.8368	0.000655221	0.0005953	1.10066	1.02459
TCTGCC	20	10.8613	27.0548	21.8358	0.000176185	0.000146458	1.20298	0.93467
AGTCTG	8	10.8611	27.0539	21.8348	0.000335335	0.000293272	1.14343	0.921534
GCGGCG	12	-10.8609	27.0532	21.8341	0.000144059	0.000176711	0.815222	0.928095
TGCCGG	24	-10.8602	27.0497	21.8306	0.000195932	0.000233459	0.839256	0.945727
ATCTTC	24	10.8601	27.0493	21.8302	0.000249289	0.000213409	1.16813	1.03276
ACATTG	1	10.86	27.0486	21.8295	0.000340707	0.00029829	1.1422	1.06315
CTCTGG	8	10.8599	27.0485	21.8294	0.000271031	0.000233501	1.16073	1.04919
CGGGGA	29	-10.8597	27.0473	21.8282	0.000287299	0.000332049	0.865229	1.43133
GCTAA	23	10.8597	27.0472	21.8281	0.000908961	0.000837891	1.08482	1.10717
ACGTCG	18	10.8596	27.047	21.8279	0.000201968	0.000169951	1.1884	1.04092
ATAGA	21	-10.8593	27.0453	21.8262	0.000955769	0.00103474	0.923684	1.13665
TCAACG	23	10.8587	27.0426	21.8236	0.00020821	0.000175661	1.18529	1.1011
AGACAC	21	10.8583	27.0406	21.8215	0.000135464	0.000109738	1.23443	0.944609
ATCAGT	23	10.8582	27.0402	21.8211	0.000304334	0.000264405	1.15101	0.942254
GTCAA	27	10.8581	27.04	21.8209	0.000988101	0.000913891	1.0812	0.890062
ATCTCG	28	10.858	27.0394	21.8203	0.000245708	0.000210113	1.16941	1.22529
TTTGGC	26	10.858	27.0391	21.82	0.000470492	0.000420163	1.11978	0.999457
CGCATG	1	-10.8577	27.0378	21.8187	0.000129735	0.000160881	0.806401	0.822603
GCTTCC	10	10.8576	27.0376	21.8185	0.000163294	0.000134785	1.21151	0.995997
CTAG	20	-10.8576	27.0374	21.8183	0.00335131	0.00349626	0.95854	0.999001
ACGGCG	20	-10.8573	27.0357	21.8166	0.000144775	0.000177488	0.815689	0.889995
GGAGAT	22	-10.8572	27.0353	21.8162	0.000240183	0.000281369	0.853624	0.963704
TTGAT	25	10.857	27.0343	21.8152	0.00185209	0.00174947	1.05866	1.07513
GAAGAG	22	-10.8567	27.0333	21.8142	0.000209284	0.000247945	0.844073	0.996648
ACAAGG	26	10.8558	27.029	21.8099	0.000243355	0.000207951	1.17025	1.18959
TGGTTG	14	10.8558	27.029	21.8099	0.000659467	0.000599373	1.10026	0.841576
TGGTGC	25	10.8557	27.0284	21.8093	0.000453406	0.000404061	1.12212	1.06022
TTCTTT	24	-10.8553	27.0265	21.8074	0.000425525	0.000479263	0.887874	0.948517
AAAGTA	30	10.8551	27.0256	21.8065	0.000284383	0.000245888	1.15655	1.28425
GTTTGT	11	10.855	27.0252	21.8061	0.000852125	0.000783432	1.08768	1.02249
TAATGC	1	-10.855	27.0252	21.8061	0.000232509	0.000273076	0.851446	1.17956
GATGT	14	10.8549	27.0245	21.8054	0.00161892	0.00152317	1.06286	1.3588
AGCCGG	29	-10.8544	27.0223	21.8032	0.000187849	0.000224641	0.836218	1.18892
TGTCGG	16	10.8544	27.022	21.803	0.000410946	0.000364108	1.12864	0.920102
TATCTA	21	-10.8543	27.0215	21.8024	0.000263408	0.000306373	0.859763	1.09705
CTGTTC	12	10.8542	27.0211	21.8021	0.000301316	0.000261613	1.15176	0.960956
TATATC	20	-10.8541	27.0209	21.8018	0.000269854	0.000313301	0.861325	1.06238
CCAAG	4	10.854	27.0204	21.8013	0.000551321	0.000496625	1.11013	1.03695
CCACTC	27	10.8531	27.0161	21.797	0.000101394	7.95063e-05	1.27529	1.04251
TCGATT	24	10.8529	27.015	21.7959	0.000331703	0.000289913	1.14415	0.9789
TCGGC	29	10.8529	27.015	21.7959	0.00103962	0.00096346	1.07904	1.11728
AGTGGT	24	10.8527	27.0141	21.795	0.000590814	0.000534101	1.10619	1.01279
AAGCG	23	-10.8527	27.014	21.7949	0.000714512	0.00078318	0.912322	0.896121
ACATCG	17	10.8522	27.0116	21.7925	0.00017107	0.000141839	1.20608	0.956956
TCGC	16	10.8521	27.0114	21.7923	0.00292716	0.00279752	1.04634	0.978696
AGTATA	18	-10.8521	27.0113	21.7922	0.000314668	0.000361316	0.870894	1.08298
GGGCCG	9	-10.8519	27.0104	21.7913	0.000156439	0.000190294	0.822088	0.900435
GACATA	10	10.8518	27.0099	21.7908	0.000237165	0.000202261	1.17257	1.12637
GTCTAA	14	10.8518	27.0099	21.7908	0.000330731	0.000289011	1.14436	1.16359
TGGTGC	22	10.8515	27.0082	21.7892	0.000456015	0.000406538	1.1217	1.06654
ACTTC	9	10.851	27.0059	21.7868	0.000809255	0.000742408	1.09004	1.02719
TCCG	15	10.8508	27.005	21.7859	0.00291473	0.00278539	1.04644	1.00915
GGGCCA	3	10.8505	27.0037	21.7847	0.000196034	0.000164555	1.1913	1.10055
TCGGCG	28	-10.8505	27.0035	21.7844	0.000222738	0.000262494	0.848545	1.03498
ATGACC	24	10.8503	27.0025	21.7834	0.000181608	0.000151412	1.19943	1.75572
TTCGTC	16	10.8499	27.0006	21.7815	0.000307148	0.00026705	1.15015	0.953961
ACCCGG	20	-10.8497	26.9996	21.7805	9.00878e-05	0.000116583	0.772738	0.967839
ACCTCA	14	10.8494	26.9983	21.7792	0.000128302	0.000103356	1.24136	1.07791
TCCGTC	13	10.8493	26.998	21.7789	0.000174395	0.000144862	1.20387	0.921248
CCGGC	21	-10.8493	26.9979	21.7788	0.000427418	0.000481236	0.888167	0.882384
CAGATG	25	-10.8492	26.9976	21.7785	0.000164624	0.000199259	0.82618	0.85655
TCTGA	14	10.8487	26.9951	21.776	0.00114853	0.00106837	1.07503	1.06319
CCTTGT	24	10.8487	26.9949	21.7758	0.000305766	0.00026577	1.15049	0.943114
CAGAC	17	10.8486	26.9947	21.7756	0.00054334	0.000489088	1.11092	0.973749
TCCACC	23	10.8483	26.9934	21.7743	0.000100524	7.87504e-05	1.27649	0.992372
CGACT	22	10.8482	26.9929	21.7738	0.000619513	0.000561394	1.10353	1.00919
CAAAC	22	10.8482	26.9928	21.7737	0.000506098	0.000453839	1.11515	0.985054
GTTATT	20	-10.8482	26.9927	21.7736	0.000562627	0.000623894	0.901798	1.04172
TAAGGT	1	-10.8481	26.9922	21.7731	0.000360863	0.000410569	0.878933	0.826249
AGCT	26	10.848	26.992	21.7729	0.00372777	0.0035812	1.04093	0.985272
CTTAGG	24	10.8479	26.9911	21.772	0.000364802	0.000320859	1.13695	1.15588
GCCCAG	1	10.8474	26.9887	21.7697	0.000125284	0.000100669	1.24452	1.17202
TCAAGG	21	10.8472	26.9879	21.7688	0.000317942	0.000277107	1.14736	1.06077
ACGTG	2	10.8471	26.9874	21.7683	0.00100283	0.000928126	1.08049	0.896681
ATCGT	16	10.8469	26.9865	21.7675	0.00121642	0.00113385	1.07282	1.02645
GGTGAC	15	10.8468	26.9859	21.7668	0.000303976	0.000264111	1.15094	0.958552
AGACA	26	10.8467	26.9858	21.7667	0.000674712	0.000613943	1.09898	1.05449
CAAGAG	1	-10.8467	26.9857	21.7666	0.000127586	0.000158467	0.805128	0.729174
TGAGAC	16	10.8467	26.9857	21.7666	0.000238904	0.000203878	1.1718	1.15269
GTCCGG	8	10.8467	26.9855	21.7664	0.000248061	0.000212318	1.16835	0.902336
TTCTG	21	10.8467	26.9855	21.7664	0.0015629	0.00146894	1.06396	1.02463
AGTAAT	3	-10.8464	26.984	21.7649	0.000320704	0.00036774	0.872095	1.13494
TGATCT	4	-10.8463	26.9838	21.7647	0.000298758	0.000344268	0.867806	0.882442
GCGCCT	5	10.8463	26.9836	21.7645	0.000153778	0.000126219	1.21835	1.06241
ACTTGT	18	10.8463	26.9834	21.7643	0.000404295	0.000357894	1.12965	1.05056
CACGG	15	10.8462	26.9831	21.764	0.000731343	0.000667962	1.09489	0.834728
ACATCC	22	10.846	26.9824	21.7633	0.000129376	0.000104322	1.24017	1.00616
GACGT	25	10.846	26.9823	21.7632	0.00107251	0.000995161	1.07772	1.05187
CAGCG	28	-10.846	26.9821	21.763	0.000646473	0.000711903	0.908091	1.03826
ACGGTG	15	10.8456	26.9806	21.7615	0.000319221	0.000278303	1.14702	0.847251
TAATTG	15	-10.8456	26.9804	21.7613	0.000414578	0.000467611	0.886587	1.03653
CCTGGC	8	10.8456	26.9803	21.7613	0.000155313	0.000127605	1.21714	1.01723
TCACAG	20	10.8453	26.979	21.7599	0.000206931	0.000174527	1.18566	0.69074
CCTGTG	27	10.8447	26.9762	21.7572	0.000299474	0.000259933	1.15212	1.04786
CCAGTC	1	10.8447	26.9761	21.757	0.000149277	0.000122167	1.2219	0.965795
ACAAT	26	-10.8444	26.9745	21.7554	0.000617774	0.000681797	0.906096	0.85272
TGAGCG	10	10.8444	26.9745	21.7554	0.000295586	0.000256322	1.15318	1.16082
TCCGGT	27	10.8438	26.972	21.7529	0.000304846	0.00026493	1.15067	1.04157
AGTCC	28	10.8438	26.9718	21.7527	0.000756717	0.00069221	1.09319	1.063
CAATTG	3	10.8436	26.9707	21.7516	0.000334772	0.000292811	1.14331	1.07789
GCGGTG	21	-10.8435	26.9704	21.7513	0.000308068	0.00035422	0.86971	0.917202
GAAATA	10	-10.8433	26.9696	21.7505	0.000224375	0.000264237	0.849144	1.12467
CTTTGG	22	10.843	26.9682	21.7491	0.000443277	0.000394571	1.12344	0.976239
GGTAG	23	-10.8429	26.9673	21.7482	0.00148335	0.00158078	0.938366	1.09579
GGCATG	15	10.8425	26.9658	21.7467	0.000334926	0.000292958	1.14326	1.46797
CACCC	1	10.8425	26.9656	21.7465	0.000283206	0.000244838	1.15671	0.953535
GCTTCA	11	10.8424	26.9652	21.7461	0.000251642	0.000215635	1.16698	1.05729
CTCGGG	24	-10.8424	26.965	21.7459	0.000198234	0.000235894	0.840351	0.935017
TGTCAA	21	10.8422	26.9644	21.7453	0.000329861	0.000288234	1.14442	0.874784
TACCAC	28	10.8419	26.963	21.7439	0.000122112	9.78555e-05	1.24788	1.08298
ACTGCA	23	10.8416	26.9614	21.7423	0.000178743	0.00014883	1.20099	1.03568
CCGT	13	10.8412	26.9593	21.7402	0.00273476	0.00260966	1.04794	0.905979
CCCGAG	18	-10.8411	26.9592	21.7401	6.65043e-05	8.97306e-05	0.741155	0.895211
GTTACC	27	10.8409	26.9582	21.7391	0.000230923	0.000196551	1.17488	1.04433
TGCAT	27	10.8407	26.9572	21.7381	0.00118035	0.00109911	1.07392	0.987532
TATGGT	30	-10.8407	26.957	21.7379	0.000417494	0.000470676	0.887008	0.889957
GTGCCA	12	10.8405	26.9561	21.737	0.000207903	0.00017543	1.1851	0.913839
CGCGGA	28	-10.8402	26.9548	21.7357	0.000153932	0.000187502	0.820961	1.23915
CTTAT	25	-10.84	26.9539	21.7348	0.00107394	0.0011573	0.927971	0.996544
CTCTC	17	10.84	26.9536	21.7345	0.000588205	0.000531686	1.1063	0.941266
TTAGAA	18	-10.8398	26.9528	21.7337	0.000280392	0.000324554	0.863931	1.00158
AAACTC	2	-10.8396	26.9518	21.7327	0.000106305	0.000134764	0.788821	0.784059
GCAGAT	6	10.8393	26.9504	21.7313	0.000244941	0.000209462	1.16938	1.0313
GCATC	24	10.8391	26.9496	21.7305	0.000706532	0.000644322	1.09655	0.917041
TATGAC	8	-10.8383	26.9456	21.7265	0.000218185	0.000257519	0.84726	1.23591
CGACAC	12	10.8381	26.9447	21.7256	0.000112239	8.91007e-05	1.25968	0.972696
TCATCC	9	10.838	26.9444	21.7253	0.000179357	0.000149397	1.20054	1.02725
AGTCTG	14	10.8378	26.9431	21.724	0.00034925	0.000306352	1.14003	0.961041
GGTCAT	27	10.8375	26.942	21.7229	0.000376619	0.000331965	1.13451	1.00207
TCATAC	2	-10.8375	26.9419	21.7228	0.000181915	0.000218112	0.834043	0.862082
GGGAGC	29	-10.8373	26.9411	21.722	0.000230923	0.000271291	0.851201	1.09335
CTCATT	18	10.8372	26.9407	21.7216	0.000286582	0.000247987	1.15563	1.06083
GAGCCG	26	-10.8372	26.9404	21.7213	0.000154802	0.000188447	0.82146	1.10402
ACAAGT	19	10.8372	26.9403	21.7212	0.000252716	0.000216642	1.16651	1.03815
GCGTC	20	10.8371	26.9399	21.7208	0.000842303	0.000774131	1.08806	0.976527
AGGCT	12	10.8371	26.9398	21.7207	0.00106867	0.000991529	1.0778	1.02274
TGTGAC	21	10.8369	26.9391	21.72	0.000328941	0.000287394	1.14456	0.909801
ACCATC	8	10.8368	26.9388	21.7197	0.000132292	0.000106946	1.237	0.965261
AACTA	28	-10.8367	26.9381	21.719	0.000561194	0.00062232	0.901778	0.884463
TGAGTC	25	10.8367	26.9379	21.7188	0.000343111	0.000300621	1.14134	1.13454
ACTGC	13	10.8364	26.9368	21.7177	0.000683818	0.000622677	1.09819	0.980774
CAATGG	7	10.8362	26.9356	21.7165	0.000279062	0.000241017	1.15785	1.48434
CACAT	17	10.836	26.9349	21.7158	0.000692668	0.000631116	1.09753	0.889547
AAGG	23	-10.836	26.9347	21.7156	0.00443134	0.00459713	0.963936	1.06367
GTTGG	29	10.8359	26.9345	21.7154	0.0023344	0.00221908	1.05197	0.975066
AAGCAT	29	10.8359	26.9343	21.7152	0.000229286	0.00019506	1.17547	0.963921
GCATCG	9	10.8356	26.933	21.7139	0.000205089	0.000172869	1.18639	1.03447
ATTGCC	23	10.8355	26.9325	21.7134	0.000233942	0.000199343	1.17356	1.11326
GATGCA	26	10.8354	26.9322	21.7131	0.00025287	0.000216789	1.16643	1.407
AGATCT	17	10.8351	26.9306	21.7115	0.000282388	0.000244103	1.15684	1.11143
CCATCG	12	10.835	26.9301	21.711	0.000143649	0.000117128	1.22643	0.976778
CGTTT	28	10.835	26.9299	21.7108	0.00152766	0.00143489	1.06465	1.0191
GAGGCA	22	-10.835	26.9299	21.7108	0.000177055	0.0002128	0.832023	0.769884
GTGTAC	15	10.8349	26.9297	21.7107	0.000370378	0.000326129	1.13568	0.959041
ATCTGC	17	10.8347	26.9288	21.7097	0.000228826	0.00019464	1.17564	1.05629
TGACCT	11	10.8346	26.9283	21.7092	0.000207289	0.000174884	1.18529	1.02698
ACCC	30	10.8346	26.928	21.7089	0.00149225	0.00140061	1.06543	1.08573
TTACTT	14	-10.8346	26.928	21.7089	0.000387464	0.000438785	0.883038	1.09257
CGAGGA	21	-10.8345	26.9277	21.7086	0.000151886	0.000185235	0.819963	0.943945
CAGGAT	14	10.8343	26.9265	21.7074	0.00024934	0.000213535	1.16768	1.10316
GGTGGA	26	-10.8339	26.925	21.7059	0.000407467	0.000460011	0.885776	0.887547
GACCT	18	10.8339	26.9246	21.7055	0.000648519	0.000589064	1.10093	1.01376
CACCAT	18	10.8338	26.9243	21.7052	0.000126972	0.000102201	1.24237	0.997229
TCACTC	25	10.8336	26.9235	21.7044	0.00017419	0.000144715	1.20368	1.00498
CCTTT	25	10.8335	26.9231	21.704	0.000918066	0.000846793	1.08417	0.889971
CGGCGC	20	-10.8335	26.9231	21.704	0.000108914	0.000137661	0.791172	0.932531
GCATCT	6	10.8335	26.923	21.7039	0.00024269	0.000207405	1.17012	1.0335
TTCACC	13	10.8334	26.9226	21.7035	0.000176595	0.000146899	1.20215	1.04598
GAGCCA	5	10.8333	26.922	21.7029	0.000151323	0.000124036	1.22	1.05995
GTGGCA	23	10.8332	26.9215	21.7024	0.000375391	0.000330832	1.13469	0.969764
AATCGG	4	-10.8328	26.9195	21.7004	0.000205498	0.000243746	0.843083	0.821739
AACACG	12	10.8326	26.9188	21.6997	0.000158792	0.000130775	1.21424	0.855348
GCATGA	22	10.8325	26.9181	21.699	0.000263562	0.000226678	1.16272	1.43606
ATCCCG	6	-10.8324	26.9178	21.6987	7.54057e-05	9.98919e-05	0.754872	0.778828
CGCCTT	28	10.832	26.9157	21.6966	0.000188361	0.000157606	1.19514	1.0515
TGCTTT	7	-10.8318	26.9149	21.6958	0.000422609	0.000476051	0.88774	0.986412
TTCTC	26	10.8316	26.9139	21.6948	0.0010124	0.000937426	1.07998	0.999576
GAGATC	26	10.8315	26.9133	21.6942	0.000231282	0.000196908	1.17457	1.16484
CATTTC	28	10.831	26.9108	21.6918	0.000269547	0.00023222	1.16074	0.993433
GCCGCT	4	10.8307	26.9096	21.6905	0.000152295	0.000124917	1.21916	1.04465
TAGTGG	11	10.8302	26.9071	21.688	0.000545796	0.000491503	1.11046	1.075
CCTGTC	11	10.83	26.9064	21.6873	0.000175776	0.000146164	1.2026	0.915694
ACTCGG	6	10.83	26.9061	21.687	0.000206931	0.000174569	1.18538	1.04817
CGTTCT	22	10.8299	26.906	21.6869	0.000279267	0.000241227	1.15769	0.966206
TGCCT	12	10.8298	26.9052	21.6861	0.000863379	0.00079437	1.08687	0.892315
GCCTTA	3	10.8297	26.9051	21.686	0.00023123	0.000196866	1.17456	1.04925
AGGCT	29	10.8297	26.9049	21.6858	0.00110627	0.00102779	1.07637	1.06
TGTTAC	16	10.8292	26.9027	21.6836	0.000393757	0.000348068	1.13126	1.05792
GATATC	8	-10.829	26.9015	21.6824	0.000216241	0.000255377	0.846752	0.931376
ACAGCA	19	10.8289	26.9013	21.6822	0.000157922	0.000129998	1.2148	0.942407
AGAGC	3	10.8284	26.8986	21.6796	0.000758558	0.000694058	1.09293	1.10613
CGATCT	18	10.8282	26.8976	21.6785	0.000215474	0.0001824	1.18132	1.046
CTTCGG	27	10.828	26.8967	21.6776	0.000296047	0.000256805	1.15281	1.08851
GATAC	27	10.8278	26.8959	21.6768	0.000842354	0.000774236	1.08798	1.07718
AGGGCC	16	-10.8273	26.8934	21.6743	0.000156592	0.000190378	0.822531	0.93102
AAAC	30	-10.8271	26.8928	21.6737	0.0021198	0.00223545	0.948263	0.88885
ACGGGT	10	10.827	26.8922	21.6732	0.000325053	0.000283804	1.14534	1.14715
CAAAGG	26	10.8267	26.8905	21.6714	0.000239774	0.000204739	1.17112	1.12701
TGGCAC	22	10.8265	26.8898	21.6707	0.000239978	0.000204928	1.17104	0.91702
AATACT	10	-10.8261	26.8876	21.6685	0.000209335	0.000247882	0.844494	1.03401
GAGCTG	7	10.826	26.8871	21.668	0.000259316	0.000222773	1.16404	1.05087
TCGATT	20	10.8259	26.8869	21.6678	0.000347204	0.000304484	1.1403	1.02626
CGGAC	1	-10.8258	26.8862	21.6672	0.000471464	0.000527697	0.893437	0.794496
CAATA	23	10.8255	26.8849	21.6658	0.00087888	0.000809255	1.08604	1.18098
TCAATT	29	10.8253	26.8838	21.6647	0.000314207	0.000273706	1.14798	0.910065
ACCTC	17	10.8251	26.8832	21.6641	0.000466758	0.000416783	1.11991	0.983342
CCTATG	23	-10.8247	26.881	21.6619	0.000137408	0.000169258	0.811827	0.863484
TCCTCC	15	10.8241	26.8782	21.6591	0.000126102	0.000101446	1.24306	0.920262
CGAGAG	28	-10.824	26.8781	21.659	0.000158076	0.000191995	0.823333	1.04409
CTCGG	11	10.8241	26.8781	21.659	0.000823016	0.00075574	1.08902	0.97311
GAGCT	11	10.824	26.8778	21.6587	0.000957867	0.000885066	1.08225	1.02691
CTGCAT	28	10.8239	26.8772	21.6581	0.000233174	0.000198671	1.17367	1.02519
GGTGCG	20	-10.8238	26.8771	21.658	0.000314514	0.000361022	0.871178	0.988501
CTAAAG	29	-10.8237	26.8766	21.6575	0.000158536	0.000192499	0.823569	0.808571
AATACT	8	-10.8236	26.8761	21.657	0.000203964	0.000242046	0.842665	1.00656
TGGTCA	17	10.8235	26.8757	21.6566	0.000373805	0.000329383	1.13487	0.873848
TATG	17	10.8231	26.8737	21.6546	0.00660603	0.00641066	1.03048	1.54281
GCATTT	12	10.823	26.8733	21.6542	0.000406341	0.000359909	1.12901	1.03328
GACTGG	14	10.823	26.8729	21.6538	0.000292977	0.000253971	1.15359	1.09949
CACCTG	29	10.8229	26.8727	21.6536	0.000150504	0.000123322	1.22042	1.02564
AGA	22	-10.8228	26.8722	21.6531	0.0138488	0.0141378	0.979559	1.08302
TGGCGG	22	-10.8225	26.8708	21.6517	0.000335028	0.000382919	0.874932	1.11973
CCCCCT	30	10.8225	26.8707	21.6516	7.38198e-05	5.55725e-05	1.32835	1.06511
CCTTCC	25	10.8222	26.8696	21.6505	0.00011275	8.95836e-05	1.25861	0.92962
CCAACT	6	10.8219	26.868	21.6489	0.000125744	0.000101131	1.24339	1.03546
GACTGT	28	10.8218	26.8675	21.6484	0.000321114	0.000280151	1.14622	1.00288
CCTGCT	26	10.8216	26.8663	21.6472	0.000175776	0.000146185	1.20242	1.01498
TCAACG	22	10.8215	26.8659	21.6468	0.000202889	0.000170895	1.18721	1.07192
GGCC	25	-10.8214	26.8654	21.6463	0.00305516	0.00319325	0.956756	1.06411
TATAGT	18	-10.8213	26.8653	21.6462	0.000436064	0.000490243	0.889485	1.14556
CTCGCA	3	10.8213	26.8649	21.6458	0.00013971	0.000113622	1.2296	1.08781
TCATAC	25	10.821	26.8638	21.6447	0.000216139	0.00018303	1.18089	1.03003
TTACTA	13	-10.8209	26.863	21.6439	0.00026438	0.000307276	0.8604	1.10393
CTTA	16	-10.8208	26.8626	21.6436	0.00396668	0.00412351	0.961965	1.023
CAGCTC	11	10.8204	26.8609	21.6418	0.000151221	0.000123973	1.21979	0.988378
CACCTG	1	10.8204	26.8608	21.6417	0.000147793	0.000120886	1.22258	1.00652
TGACAG	22	10.8201	26.8593	21.6402	0.000270417	0.00023306	1.16029	1.11097
GGTTTG	20	10.82	26.8588	21.6397	0.000688217	0.000626959	1.09771	1.00286
TGTAC	10	10.8198	26.8579	21.6388	0.00126558	0.00118151	1.07115	1.07683
GACAGC	7	10.8193	26.8558	21.6367	0.000152755	0.000125358	1.21855	1.00595
CTATA	17	-10.8193	26.8555	21.6364	0.00090983	0.000986659	0.922133	1.14656
TAGTG	22	10.8192	26.8549	21.6359	0.0018765	0.00177353	1.05806	1.0231
TAAAAA	16	-10.8191	26.8546	21.6355	0.000229184	0.000269339	0.850914	1.37798
TGCGA	28	-10.819	26.854	21.6349	0.00082583	0.000899174	0.918432	0.982937
TGCATC	18	10.8189	26.8538	21.6348	0.000219771	0.000186368	1.17923	0.946687
CTACT	26	10.8187	26.8526	21.6335	0.000719219	0.000656541	1.09547	1.00497
TGTTAA	15	-10.8186	26.8521	21.633	0.000423428	0.000476849	0.887971	0.945812
TGGA	20	-10.8185	26.8519	21.6328	0.00477823	0.00494996	0.965307	0.887575
TAGAC	1	-10.8185	26.8516	21.6325	0.000694356	0.00076187	0.911384	0.918893
TCACTA	22	10.8184	26.8514	21.6323	0.000205038	0.000172869	1.18609	1.10621
TTTGGC	16	10.8184	26.8512	21.6321	0.000450541	0.00040152	1.12209	0.955678
CGATCT	12	10.8183	26.8509	21.6318	0.00022105	0.000187544	1.17866	1.07407
CGAGA	24	-10.8183	26.8507	21.6316	0.000588307	0.000650704	0.904109	1.03362
CACCTT	18	10.8183	26.8506	21.6316	0.000173269	0.000143917	1.20395	0.973594
AACTG	11	10.8182	26.8505	21.6314	0.000936688	0.000864764	1.08317	1.0971
TAGTGG	10	10.8182	26.8504	21.6313	0.000508195	0.000455959	1.11456	0.998388
CGTCTA	13	10.8182	26.8502	21.6311	0.000242025	0.000206838	1.17012	1.06205
ATCAAA	30	10.818	26.8495	21.6304	0.000192351	0.00016128	1.19265	1.0933
TAATGC	20	-10.8179	26.8487	21.6296	0.000206112	0.000244355	0.843494	1.04083
GCTTCA	3	10.8176	26.8475	21.6284	0.000247191	0.000211604	1.16818	1.03792
TCAGA	22	10.8173	26.8461	21.627	0.00094252	0.00087037	1.0829	1.00626
CTGCGG	2	10.817	26.8448	21.6257	0.000213837	0.000180931	1.18187	1.06054
CGCATC	9	10.817	26.8445	21.6254	0.000143138	0.000116709	1.22645	1.06465
ACGGCA	25	10.8169	26.8441	21.625	0.000195523	0.000164177	1.19093	1.12175
ATCGT	24	10.8168	26.8439	21.6248	0.00114694	0.00106707	1.07486	0.965944
GATCAC	11	10.8166	26.8427	21.6236	0.000188616	0.000157879	1.19469	1.03594
TGTATT	26	-10.8164	26.8418	21.6227	0.000510753	0.000569098	0.897478	0.975299
CCACA	19	10.8163	26.8415	21.6224	0.000393501	0.000347879	1.13114	0.876368
AACATC	7	10.8161	26.8405	21.6214	0.000173934	0.000144526	1.20348	1.03253
TGATA	11	-10.8161	26.8404	21.6213	0.00130568	0.00139706	0.934595	1.08075
CCTCGT	22	10.8159	26.8393	21.6202	0.000177771	0.000148011	1.20106	0.914548
TGGATG	27	10.8158	26.839	21.6199	0.000494639	0.000443152	1.11618	1.24445
TGGCCT	6	10.8158	26.8388	21.6197	0.00024755	0.00021194	1.16802	0.799666
TTAGCT	8	-10.8155	26.8374	21.6183	0.000314923	0.000361421	0.871349	0.958338
TTAAGT	12	-10.8153	26.8368	21.6177	0.000461642	0.000517263	0.892471	1.01865
CCACTG	13	10.8142	26.8315	21.6124	0.000134492	0.000108962	1.23431	0.977674
CTCCTG	25	10.8141	26.831	21.6119	0.000177004	0.000147319	1.2015	1.01957
TCTGT	9	10.8138	26.8294	21.6103	0.00162685	0.00153121	1.06246	0.971487
TCGGCC	28	10.8136	26.8285	21.6095	0.000228417	0.000194325	1.17543	1.17297
TTTGTA	16	-10.8136	26.8284	21.6093	0.000595572	0.000658304	0.904706	1.09355
ACTGC	8	10.8134	26.8278	21.6087	0.000650105	0.000590681	1.1006	0.930921
GCCGGC	30	-10.8134	26.8278	21.6087	0.000158741	0.000192688	0.823824	1.28428
CTCACT	4	10.8133	26.827	21.6079	0.000180789	0.000150762	1.19917	1.09662
GGCTT	23	10.8132	26.8269	21.6078	0.00137193	0.00128434	1.0682	0.962022
GCGAT	22	-10.8132	26.8265	21.6074	0.000768534	0.000839361	0.915618	0.975129
ACTCC	14	10.8131	26.826	21.6069	0.000479291	0.000428666	1.1181	1.04283
CGGACC	24	-10.813	26.8258	21.6067	8.53813e-05	0.000111166	0.768052	0.854975
CGGCAC	1	10.8127	26.8243	21.6052	0.000140017	0.000113916	1.22912	1.00064
CATAT	17	-10.8127	26.8241	21.605	0.000962471	0.00104135	0.924254	1.01809
GTGGGT	1	10.8123	26.8223	21.6032	0.000581759	0.000525703	1.10663	1.03352
TCCG	28	10.8122	26.8218	21.6027	0.00303991	0.00290822	1.04528	1.05397
CAGCAC	12	10.812	26.8211	21.602	0.00011848	9.46853e-05	1.2513	0.917992
CGGTTC	16	10.8117	26.8196	21.6005	0.000277323	0.000239484	1.158	0.923509
AGTGCT	18	10.8116	26.8193	21.6002	0.000344339	0.000301859	1.14073	1.01287
GGCCCC	27	-10.8114	26.8181	21.5991	8.94739e-05	0.000115785	0.77276	1.09
ACTG	6	10.8114	26.818	21.5989	0.00358458	0.00344138	1.04161	0.961957
TTGGAT	17	10.8113	26.8175	21.5984	0.000558943	0.000504057	1.10889	1.04254
AATCTA	11	-10.8112	26.8171	21.598	0.000207084	0.000245384	0.843919	1.08698
TCTGTT	2	-10.8109	26.8158	21.5967	0.000428441	0.000482118	0.888664	0.904216
CTATC	26	10.8108	26.8156	21.5965	0.000734412	0.00067109	1.09436	0.990399
ACACCA	17	10.8108	26.8155	21.5965	0.000101189	7.94013e-05	1.2744	0.905792
TGACT	26	10.8108	26.8152	21.5961	0.00106903	0.000992054	1.07759	1.00902
GCAACA	13	10.8108	26.8151	21.596	0.000149635	0.000122566	1.22085	0.959233
ATTGCA	29	10.8107	26.8149	21.5958	0.000284587	0.000246224	1.15581	1.04604
GTGACT	21	10.8105	26.8137	21.5946	0.000318863	0.000278093	1.1466	0.944305
TCCCGA	18	-10.8104	26.8133	21.5942	6.63508e-05	8.94786e-05	0.741527	0.850569
ATTGAT	19	-10.8103	26.8132	21.5941	0.000356361	0.000405593	0.878616	0.98912
CCTTAT	10	-10.8103	26.8131	21.594	0.00018877	0.000225481	0.837187	0.919251
GCAGTT	28	10.8101	26.8118	21.5927	0.000344288	0.000301817	1.14072	0.685235
CATACA	24	10.8099	26.8111	21.592	0.000178794	0.000148956	1.20032	1.07318
TCGAC	21	10.8093	26.8083	21.5893	0.000659518	0.000599666	1.09981	0.963309
TTGC	12	10.8091	26.8075	21.5884	0.00468236	0.0045184	1.03629	0.919918
GGCTT	27	10.809	26.8068	21.5877	0.00149809	0.00140646	1.06514	1.05359
GTTTA	21	-10.809	26.8068	21.5877	0.00192832	0.00203859	0.945908	1.03201
GGCATT	18	10.809	26.8066	21.5875	0.000366797	0.000322875	1.13603	0.986886
CTGGAG	3	10.8089	26.8064	21.5874	0.000279216	0.000241248	1.15738	1.1675
GTCTA	21	10.8088	26.8059	21.5868	0.00122757	0.00114489	1.07221	0.993234
CTGTTG	16	10.8088	26.8056	21.5865	0.000442254	0.000393752	1.12318	0.916732
CCAAT	25	10.8087	26.8055	21.5864	0.000561808	0.000506787	1.10857	0.971867
GTGTA	16	10.8085	26.8045	21.5854	0.00186959	0.00176692	1.05811	0.972548
GCACTC	15	10.8084	26.8042	21.5851	0.000146923	0.000120131	1.22303	0.933806
ACCCCC	2	10.8082	26.8029	21.5838	5.86773e-05	4.27029e-05	1.37408	1.23
CGCAGG	19	-10.8081	26.8028	21.5837	0.000133674	0.00016508	0.809751	0.743014
GACTTG	11	10.808	26.8022	21.5831	0.000336614	0.000294658	1.14239	1.14935
GAGGCA	23	-10.808	26.8019	21.5828	0.000182938	0.00021912	0.834877	0.796167
TATCGT	7	-10.8077	26.8006	21.5815	0.000337535	0.000385522	0.875526	0.948919
GTGGGA	26	-10.8075	26.7996	21.5805	0.000369713	0.000419785	0.880719	0.900549
ATGCGT	25	-10.8074	26.7995	21.5804	0.000252665	0.000294616	0.857608	1.00169
TACAAC	2	-10.8072	26.7985	21.5794	0.000123493	0.000153806	0.802917	0.824745
GTTTGC	11	10.8068	26.7963	21.5772	0.000457192	0.00040784	1.12101	1.03222
CTCACC	28	10.8067	26.7961	21.577	0.000107328	8.48179e-05	1.26539	1.0896
TTTAC	30	-10.8063	26.7943	21.5752	0.00113947	0.00122497	0.930208	0.945669
GTTAGC	8	10.8063	26.7941	21.575	0.000359788	0.000316324	1.1374	1.10259
GTCTTG	18	10.8062	26.7936	21.5745	0.000476324	0.000425895	1.11841	0.997451
CAAGAT	4	-10.8061	26.7932	21.5741	0.000161043	0.000195186	0.825073	0.874235
CAGTTA	22	10.8056	26.7909	21.5718	0.000324183	0.000283069	1.14524	0.841093
TGTGCT	24	10.8053	26.7895	21.5704	0.000462461	0.000412815	1.12026	0.963714
CCATCT	5	10.8051	26.7881	21.569	0.000163805	0.000135373	1.21003	0.943621
CGCACA	10	10.8049	26.7876	21.5685	0.000118275	9.45173e-05	1.25136	0.926077
CAAATG	19	-10.8048	26.7869	21.5678	0.00015961	0.000193611	0.824385	0.918868
GCGGAC	21	-10.8048	26.7868	21.5677	0.000127535	0.000158278	0.805766	0.880425
TATTTC	17	-10.8048	26.7868	21.5677	0.000369508	0.000419555	0.880716	1.10116
GTGGC	31	-10.8047	26.7866	21.5675	0.00129955	0.00139061	0.934512	0.89297
GTAGCT	5	-10.8046	26.7859	21.5668	0.000228519	0.000268562	0.850899	0.798072
GGTCCA	7	10.8044	26.7853	21.5662	0.000231333	0.000197034	1.17408	1.02874
CTGGCT	28	10.8042	26.7842	21.5651	0.000287913	0.000249331	1.15474	1.05852
AGCAC	15	10.8042	26.7839	21.5648	0.000573114	0.000517536	1.10739	0.820208
TTTAGG	27	10.8041	26.7837	21.5646	0.000618592	0.000560743	1.10317	1.212
TATAC	17	-10.804	26.7833	21.5642	0.000919908	0.00099703	0.922649	1.07162
GATGTC	2	10.8039	26.7828	21.5638	0.000314105	0.000273685	1.14769	1.30627
GTAAGG	28	-10.8033	26.7796	21.5605	0.000363574	0.000413235	0.879823	1.0335
GAGGCA	21	-10.8032	26.7793	21.5602	0.000173218	0.000208497	0.830796	0.752767
CGGTCG	6	10.803	26.7785	21.5594	0.000252716	0.000216747	1.16595	1.08616
ACTGGC	20	10.8029	26.7781	21.559	0.000213428	0.000180595	1.1818	1.06627
TTGTCG	17	10.8029	26.778	21.5589	0.0004222	0.000374899	1.12617	0.875326
ACTTCG	10	10.8025	26.7759	21.5568	0.000231486	0.000197181	1.17398	1.11484
TGTAC	13	10.8021	26.7744	21.5553	0.00128839	0.00120368	1.07038	1.09695
GTCAGC	15	10.802	26.7737	21.5546	0.000222943	0.000189329	1.17754	0.925733
GTCCG	29	10.8019	26.7734	21.5543	0.00104831	0.000972172	1.07832	1.22149
TAGCTC	7	-10.8018	26.7726	21.5535	0.000148663	0.000181582	0.81871	0.708506
CCACCT	27	10.8014	26.7707	21.5516	9.90914e-05	7.75748e-05	1.27737	1.04076
TGACAC	19	10.8014	26.7707	21.5516	0.000180687	0.000150699	1.199	0.822999
TCGTAG	23	10.8012	26.77	21.5509	0.000354315	0.000311223	1.13846	1.18965
TGACAT	20	10.8012	26.7697	21.5506	0.000298502	0.000259177	1.15173	1.14736
ATAGCC	25	10.8009	26.7683	21.5492	0.000202071	0.000170203	1.18724	1.36484
ATATAC	15	-10.8007	26.7673	21.5482	0.000205805	0.000243956	0.843615	1.09544
CCCTGT	7	10.8006	26.7671	21.548	0.000172042	0.000142847	1.20438	0.9809
CGCGAT	27	-10.8	26.7644	21.5453	0.000127074	0.000157753	0.805528	0.934707
TCAATC	19	10.8	26.764	21.5449	0.000226524	0.000192625	1.17599	1.03584
GGAGGT	20	-10.7999	26.7639	21.5448	0.000360965	0.000410443	0.879452	0.988522
GACTG	3	-10.7997	26.7629	21.5438	0.000742649	0.000812236	0.914326	0.777816
TCTTCG	27	10.7997	26.7627	21.5436	0.000304232	0.00026451	1.15017	1.05835
GGTTC	25	10.7993	26.7607	21.5416	0.00143716	0.00134755	1.06649	0.992839
ACACAG	21	10.799	26.7595	21.5404	0.000160122	0.000132056	1.21253	0.605335
CTTCTA	8	-10.7989	26.7588	21.5397	0.000209335	0.000247777	0.844852	0.974286
TTGAA	4	-10.7987	26.758	21.5389	0.00141849	0.00151343	0.937264	0.991797
GAACTT	6	10.7985	26.7573	21.5382	0.000291442	0.000252627	1.15365	1.23111
TCACTC	22	10.7985	26.7572	21.5381	0.000169791	0.00014081	1.20581	0.978737
CACAGC	13	10.7983	26.7563	21.5372	0.000122675	9.84433e-05	1.24615	0.662532
GTAGGC	23	-10.7981	26.7552	21.5361	0.000260799	0.000303329	0.85979	0.982104
CATCCA	18	10.798	26.7549	21.5358	0.000125949	0.000101362	1.24257	0.946107
TATGGC	2	-10.798	26.7547	21.5356	0.000280034	0.000323987	0.864337	1.23286
AGTCCT	21	10.7979	26.7544	21.5353	0.000227956	0.000193947	1.17535	0.948064
CATCGG	20	10.7976	26.7531	21.534	0.000228161	0.000194136	1.17526	1.03755
GACCTC	10	10.7976	26.7527	21.5336	0.000128865	0.000103965	1.2395	1.06917
CCTGTG	21	10.7972	26.7509	21.5318	0.000270519	0.000233228	1.15989	0.943252
AGAGA	27	-10.7971	26.7506	21.5315	0.000755489	0.000825631	0.915045	1.05337
CGGGAC	13	10.7971	26.7505	21.5314	0.000180329	0.000150384	1.19913	0.929006
GATTGC	20	10.797	26.7502	21.5312	0.000308171	0.000268184	1.1491	1.08762
GCAGTT	22	10.7969	26.7496	21.5305	0.000342753	0.000300432	1.14087	0.682109
GTGAAT	2	-10.7969	26.7495	21.5304	0.000336461	0.000384326	0.875457	0.713133
GATGAC	14	10.7966	26.7479	21.5289	0.000231947	0.000197621	1.17369	1.5878
AGCGAG	19	-10.7962	26.7464	21.5273	0.000151067	0.000184206	0.820099	0.874168
TGCCT	24	10.796	26.7451	21.526	0.000866909	0.00079796	1.08641	0.896072
ATTATC	30	10.7958	26.7442	21.5251	0.000318965	0.00027824	1.14636	1.27035
GAGGTG	7	10.7958	26.7442	21.5251	0.000410536	0.000363961	1.12797	1.03964
ACAATC	10	10.7955	26.7428	21.5237	0.000183347	0.000153134	1.1973	1.1655
TGAGAT	15	-10.7952	26.7415	21.5224	0.000283001	0.000327158	0.865031	0.968809
CGACA	6	10.7952	26.7413	21.5222	0.000530397	0.000477079	1.11176	1.01488
GTCATG	22	-10.7952	26.7413	21.5223	0.000259776	0.000302216	0.859571	0.896512
TCTTTA	24	-10.7951	26.741	21.5219	0.000318863	0.000365536	0.872316	0.941227
CCACTC	16	10.7949	26.7402	21.5211	9.85287e-05	7.70919e-05	1.27807	1.01203
CCACCT	28	10.7948	26.7398	21.5207	9.70451e-05	7.57902e-05	1.28044	1.01851
ACTGA	12	10.7947	26.739	21.5199	0.000848544	0.000780366	1.08737	1.10356
CCACAT	11	10.7947	26.7389	21.5198	0.0001282	0.000103377	1.24012	1.04502
CCCCCT	9	10.7947	26.7389	21.5198	6.06724e-05	4.44034e-05	1.36639	0.869721
GAAGAT	22	-10.7945	26.738	21.5189	0.000195676	0.000232934	0.840049	0.894751
ATACC	9	-10.7944	26.7379	21.5188	0.000492234	0.000549448	0.895871	0.910967
TTGGGA	19	10.7944	26.7379	21.5188	0.000497913	0.000446344	1.11554	1.03038
CCTTTG	29	10.7943	26.7371	21.518	0.000287606	0.000249079	1.15468	0.957386
CCATAT	7	-10.7935	26.7333	21.5142	0.000150044	0.000183072	0.819589	0.874074
TTATTG	23	-10.7935	26.7333	21.5143	0.000556027	0.00061663	0.901719	1.07261
AACC	17	10.7934	26.7328	21.5137	0.0019185	0.0018146	1.05726	1.027
CCGAGC	2	10.7933	26.7325	21.5134	0.000113518	9.03184e-05	1.25686	1.39638
GTCCCT	3	-10.7926	26.7291	21.51	8.44093e-05	0.000110011	0.767279	1.02028
TCGTCC	18	10.7925	26.7286	21.5095	0.000177822	0.000148116	1.20056	0.941152
CTCCTT	15	10.7924	26.7285	21.5094	0.000197774	0.000166298	1.18928	0.983016
AG	5	10.7924	26.7281	21.509	0.0635427	0.0629498	1.00942	1.01261
CACCAA	6	10.7923	26.7277	21.5086	0.00010656	8.4167e-05	1.26606	1.06512
CCTGGT	15	10.7923	26.7276	21.5085	0.000274151	0.000236608	1.15867	0.947981
CAGCTT	18	10.7922	26.7271	21.508	0.000236448	0.000201778	1.17182	0.907017
ATATAC	14	-10.7921	26.727	21.508	0.000213428	0.000252186	0.84631	1.13761
CAATGA	13	10.7921	26.7268	21.5077	0.000241666	0.000206586	1.16981	1.68772
AGCTTT	29	10.7921	26.7267	21.5076	0.000328071	0.000286743	1.14413	0.959812
CTTCAC	26	10.7919	26.7261	21.507	0.000162936	0.000134617	1.21037	0.935692
TGAAT	8	10.7915	26.7241	21.505	0.00153599	0.00144333	1.0642	1.18917
TTGGGA	16	10.7915	26.7241	21.505	0.000496122	0.000444664	1.11572	1.02655
GAGCAT	25	-10.7915	26.7238	21.5047	0.000168512	0.000203311	0.828837	0.681608
GTCGCG	27	-10.7913	26.723	21.5039	0.000225654	0.000265413	0.850201	1.08517
CCATTC	18	10.7911	26.7223	21.5032	0.00017419	0.00014482	1.2028	1.02618
CGCATG	5	-10.7911	26.7223	21.5032	0.000119964	0.000149838	0.800622	0.759027
CTGCC	20	10.7908	26.7209	21.5018	0.000546307	0.000492175	1.10999	0.973506
GCAACC	5	10.7908	26.7209	21.5018	0.000107532	8.50278e-05	1.26467	1.06369
GTAATT	20	-10.7908	26.7206	21.5015	0.000399026	0.000450836	0.885079	0.990082
CGGCC	29	10.7907	26.72	21.5009	0.000761321	0.000696913	1.09242	1.33094
GGTTAA	4	-10.7906	26.72	21.5009	0.000378205	0.000428729	0.882154	0.885649
TGCTGT	3	10.7904	26.719	21.5	0.000392631	0.000347165	1.13096	0.889716
GACAA	16	10.7901	26.7175	21.4984	0.000688269	0.000627169	1.09742	1.07017
TAAAAT	17	-10.7901	26.7174	21.4984	0.000320909	0.000367698	0.872751	1.50761
TCGTCA	18	10.7895	26.7146	21.4955	0.000249442	0.000213766	1.16689	0.904789
GGCCCG	16	-10.7895	26.7145	21.4955	0.000106305	0.000134617	0.789682	0.892585
CTA	19	10.7893	26.7138	21.4947	0.0133593	0.013082	1.0212	1.08754
TGCCGG	23	-10.7892	26.713	21.4939	0.00019583	0.000233081	0.840178	0.945217
TACCTG	1	10.7891	26.7125	21.4934	0.000229184	0.000195102	1.17469	1.14745
TATCG	9	-10.7891	26.7125	21.4934	0.00110945	0.00119371	0.929412	1.02975
GTAAAT	28	-10.7887	26.7109	21.4918	0.000255684	0.000297786	0.858614	0.857376
CTTAAG	24	10.7886	26.7101	21.491	0.000308478	0.000268499	1.1489	1.16421
GGTTT	12	10.7884	26.7095	21.4905	0.00248644	0.00236785	1.05009	1.07683
CAGAA	26	10.7882	26.7085	21.4894	0.000668061	0.000607917	1.09893	0.948224
CACCTA	11	10.7881	26.7081	21.489	0.000126256	0.000101655	1.242	1.0828
TAACGA	7	-10.7881	26.7077	21.4887	0.000160736	0.000194787	0.825187	0.978879
GGGACC	22	-10.788	26.7076	21.4885	0.000133827	0.000165185	0.810166	0.952061
TAATGT	13	-10.7876	26.7057	21.4866	0.000437701	0.000491797	0.890003	1.42094
AATACA	2	-10.7873	26.7041	21.485	0.000167489	0.000202177	0.828424	0.880744
ACTTTG	21	10.7872	26.7038	21.4847	0.000370071	0.000326024	1.1351	1.06864
TTGTTT	12	-10.7872	26.7038	21.4847	0.000855604	0.000929973	0.92003	1.04955
GGTGA	27	-10.7869	26.7023	21.4832	0.00134855	0.00144111	0.935777	0.830875
GGGGTT	2	-10.7865	26.7005	21.4814	0.000435603	0.000489571	0.889765	0.920486
TCGTCT	15	10.7865	26.7002	21.4811	0.000310319	0.00027022	1.14839	0.972062
TCTCGG	3	10.7861	26.6987	21.4796	0.000288526	0.000249961	1.15429	1.093
GTCAAG	16	10.7854	26.695	21.4759	0.000303976	0.000264321	1.15003	0.996963
GCCTTC	10	10.7852	26.6942	21.4751	0.000180227	0.000150321	1.19895	0.942396
ACACGT	26	10.7852	26.694	21.475	0.000200945	0.000169216	1.18751	0.867438
CGAGAG	2	-10.7849	26.693	21.4739	0.000129735	0.00016065	0.80756	0.851401
CTGCA	27	10.7848	26.6925	21.4734	0.000701467	0.000639787	1.09641	0.938567
GCCCGG	8	-10.7848	26.6923	21.4732	8.29258e-05	0.000108311	0.765628	0.761205
ATCAAG	16	10.7846	26.6915	21.4724	0.000255837	0.000219687	1.16455	1.18654
GTCGGC	11	10.7845	26.6909	21.4718	0.00024847	0.000212884	1.16716	0.997359
GGATC	2	-10.7844	26.6906	21.4715	0.000829206	0.000902449	0.91884	0.892016
TACGTC	18	10.7843	26.6901	21.471	0.000249698	0.000214018	1.16671	1.05712
CTCTTA	11	-10.7842	26.6896	21.4705	0.000205805	0.000243893	0.843833	0.968786
CTCACT	15	10.784	26.6885	21.4694	0.000172297	0.00014312	1.20387	1.04326
ATCAG	9	10.7839	26.688	21.4689	0.000978944	0.000905578	1.08102	1.05791
GACTAT	19	-10.7837	26.6871	21.468	0.000180227	0.000216076	0.834091	0.89399
AGTTA	12	-10.7836	26.6869	21.4678	0.00149144	0.00158857	0.938854	1.00476
GGGCTC	29	-10.7835	26.6862	21.4671	0.000230463	0.000270577	0.851745	1.054
CTGCCT	1	10.7834	26.6857	21.4666	0.00017373	0.000144421	1.20294	0.945126
ACACG	16	10.7832	26.685	21.4659	0.000604371	0.000547327	1.10422	0.84673
AAGATT	10	-10.7829	26.6836	21.4645	0.000307403	0.000353233	0.870257	1.07485
GGTTGC	8	10.7825	26.6815	21.4624	0.000376056	0.00033165	1.13389	0.9495
TAGCA	4	-10.7823	26.6806	21.4615	0.000789457	0.000860985	0.916923	0.852727
TGAGCG	18	-10.7822	26.6799	21.4608	0.000202736	0.000240555	0.842783	0.786293
CGTGGG	16	-10.782	26.6794	21.4603	0.000289754	0.000334338	0.866651	0.879668
CATACC	27	10.782	26.6791	21.46	0.000128711	0.00010386	1.23928	1.07988
GTAGTA	26	-10.7818	26.6781	21.459	0.000317584	0.000364108	0.872224	0.921639
CTGTCA	18	10.7818	26.678	21.4589	0.000236141	0.000201526	1.17176	0.875397
GCATGC	9	-10.7809	26.674	21.4549	0.00011848	0.000148158	0.799685	0.718316
GTTAAA	9	-10.7805	26.6721	21.453	0.000358765	0.000408008	0.87931	1.05586
GGGGTA	13	-10.7804	26.6716	21.4525	0.000331908	0.000379392	0.874841	0.942844
TTTGAG	5	-10.7799	26.669	21.4499	0.000444249	0.000498683	0.890844	0.911221
AGTCCA	19	10.7798	26.6689	21.4498	0.000192863	0.000161847	1.19164	1.02137
CTCGTC	10	10.7794	26.6669	21.4478	0.000186161	0.000155737	1.19535	0.932459
AGCGGA	22	-10.7792	26.6661	21.447	0.000166977	0.000201589	0.828302	0.934514
GGGAAC	28	-10.7791	26.6656	21.4465	0.000165289	0.000199742	0.827512	0.937243
CATCCG	29	10.7789	26.6644	21.4453	0.000167028	0.000138354	1.20725	1.23214
GTGTCG	21	10.7788	26.6639	21.4449	0.000423121	0.000375865	1.12573	0.783674
CATACT	24	10.7782	26.6612	21.4421	0.000218799	0.000185592	1.17893	1.11003
CCGTT	16	10.7779	26.6596	21.4405	0.000931828	0.000860355	1.08307	0.97141
ACGCG	28	-10.7776	26.6586	21.4395	0.00062115	0.000684925	0.906888	1.10732
GCCTCT	8	10.7777	26.6586	21.4395	0.000169688	0.000140768	1.20544	0.964032
GTTCCA	4	10.7776	26.6586	21.4395	0.000236858	0.000202198	1.17141	1.09198
TATACT	22	-10.7774	26.6574	21.4383	0.000248726	0.000290249	0.85694	1.00148
ATCGG	17	10.7773	26.6571	21.438	0.0010612	0.000984748	1.07764	1.00871
CAAGTC	17	10.7773	26.657	21.4379	0.000198694	0.000167179	1.18851	1.01041
GATA	25	-10.7764	26.6526	21.4335	0.00398596	0.00414251	0.962209	1.01438
ACAACA	8	10.7763	26.6524	21.4333	0.000140631	0.000114546	1.22772	1.02956
GCATAC	4	10.7761	26.6513	21.4322	0.000191839	0.000160923	1.19212	1.03567
GTTCTC	4	10.776	26.651	21.4319	0.000292107	0.00025332	1.15312	0.9686
ATCGC	18	10.7756	26.6488	21.4297	0.000703923	0.00064218	1.09614	1.03607
TAGAAA	15	-10.7755	26.6486	21.4295	0.000215116	0.00025395	0.847081	1.11685
AGCATT	29	10.7754	26.648	21.4289	0.000271849	0.00023453	1.15912	0.837911
GAAAGG	2	-10.7753	26.6476	21.4285	0.000216241	0.000255167	0.847449	0.840248
CGCCAT	11	10.7752	26.6469	21.4278	0.000141143	0.000115008	1.22724	1.08842
GACTCA	12	10.7752	26.6469	21.4278	0.000178283	0.000148578	1.19992	1.04415
ATCAA	8	-10.7751	26.6468	21.4277	0.000805265	0.000877424	0.91776	1.04433
GAGGGT	30	-10.775	26.6463	21.4272	0.000453764	0.000508718	0.891975	1.34355
AAGCA	23	10.7749	26.6457	21.4266	0.000730882	0.00066792	1.09427	0.894492
GGTAT	14	-10.7739	26.641	21.4219	0.00151221	0.0016099	0.939316	1.03185
CGATC	28	10.7739	26.6409	21.4218	0.000666373	0.000606385	1.09893	1.01744
CCTTTA	11	-10.7737	26.6399	21.4208	0.000204526	0.000242466	0.843527	0.912699
AACAAC	30	10.7733	26.6383	21.4192	0.000121959	9.78555e-05	1.24631	0.977657
ACTGGC	17	10.7731	26.6371	21.418	0.000214962	0.000182085	1.18056	1.07423
ATAAAG	14	-10.7729	26.6364	21.4173	0.000252819	0.000294637	0.858068	1.13281
ACAGAA	8	10.7728	26.6356	21.4165	0.000181761	0.000151748	1.19778	1.04534
ACAAGA	5	-10.7727	26.635	21.416	0.000124158	0.000154436	0.803949	0.836071
TCCCCT	15	10.7726	26.6349	21.4158	0.000111625	8.86809e-05	1.25873	0.927327
TCCCTA	11	-10.7725	26.6344	21.4154	7.66846e-05	0.000101194	0.757801	0.743132
ACCTAA	3	-10.7721	26.6323	21.4132	0.000102314	0.000130103	0.78641	0.826458
GCGCA	24	-10.7717	26.6304	21.4113	0.000546768	0.000606763	0.901123	0.854254
AATCTG	28	10.7714	26.6292	21.4101	0.000292159	0.000253383	1.15303	1.14345
AAGAAG	5	-10.7714	26.6291	21.41	0.000175418	0.000210785	0.832213	0.825189
GCATCT	12	10.7714	26.6291	21.41	0.000238137	0.000203395	1.17081	1.01343
TATCGG	5	-10.7712	26.6282	21.4091	0.000269189	0.000312231	0.862148	0.844931
ATGTTA	21	10.7711	26.6278	21.4087	0.000554799	0.00050032	1.10889	1.74335
GGTCCC	30	10.771	26.6274	21.4083	0.000213377	0.000180637	1.18125	2.36706
ATCCCA	7	-10.7708	26.6263	21.4072	6.49184e-05	8.77361e-05	0.739929	0.718587
TTAGTT	17	-10.7707	26.6257	21.4066	0.000574751	0.000636176	0.903446	1.02251
CGATGT	19	10.7706	26.6255	21.4064	0.000332061	0.000290543	1.1429	1.62851
CTTTTC	9	-10.7699	26.6218	21.4028	0.000266478	0.000309312	0.861517	0.913064
ACAGGA	11	10.7697	26.6211	21.402	0.000189588	0.000158887	1.19323	0.9029
CTCACG	7	10.7696	26.6208	21.4017	0.000142882	0.000116583	1.22559	1.02745
GATTG	22	10.7696	26.6205	21.4014	0.00158454	0.00149057	1.06305	1.01618
CTCTC	26	10.7693	26.6194	21.4003	0.000601404	0.000544577	1.10435	0.963065
GGGGCT	7	-10.7692	26.6187	21.3996	0.000248777	0.00029027	0.857054	0.863411
TGCTA	22	10.7692	26.6185	21.3994	0.00115804	0.00107811	1.07414	1.13095
TAGA	29	-10.7689	26.6175	21.3984	0.00398366	0.00414006	0.962223	1.04789
TCGCCA	4	10.7689	26.6174	21.3983	0.000145542	0.000118976	1.22329	1.01546
AATGTC	29	10.7689	26.6171	21.398	0.000315844	0.000275427	1.14674	1.54457
AAGATA	23	-10.7685	26.6153	21.3962	0.000199206	0.000236671	0.841699	0.998188
CCGGGT	27	-10.7683	26.6146	21.3955	0.000214502	0.000253257	0.846974	0.991334
ACGCT	22	10.7678	26.6121	21.393	0.000686887	0.000625973	1.09731	1.00667
AGTACT	5	-10.7678	26.6121	21.393	0.000219567	0.000258736	0.848611	0.846813
CTCCTT	11	10.7677	26.6115	21.3924	0.000198643	0.000167158	1.18835	0.987486
TTAACC	6	-10.7673	26.61	21.3909	0.000152704	0.000185906	0.821403	0.863733
TCCTAG	3	10.7668	26.6074	21.3883	0.000226831	0.000193003	1.17527	1.20678
GCATTG	27	10.7665	26.6061	21.387	0.00036649	0.000322749	1.13553	1.02347
CCACTT	7	10.7665	26.6059	21.3868	0.000159457	0.000131531	1.21232	1.01009
GCCCTA	2	10.7665	26.6059	21.3868	0.000132855	0.000107597	1.23475	1.16575
GACTAT	5	-10.7664	26.6055	21.3864	0.000197416	0.000234719	0.841073	0.982141
TTTCG	11	-10.7662	26.6045	21.3855	0.00137198	0.00146512	0.936429	0.949191
GGCGTG	20	-10.766	26.6038	21.3847	0.000312366	0.00035846	0.871409	0.906951
TCTAAA	7	-10.7659	26.6031	21.384	0.000235118	0.000275532	0.853325	1.13391
CGGCGA	20	-10.7659	26.603	21.3839	0.000126205	0.000156682	0.805483	0.900694
ACGTGT	13	10.7656	26.6018	21.3827	0.000357179	0.000314036	1.13738	0.944482
ACGTTA	6	-10.7655	26.6013	21.3822	0.000249903	0.000291467	0.857397	0.947852
CACAA	22	10.7655	26.6013	21.3822	0.000514641	0.000462299	1.11322	0.844697
ACCAGT	20	10.7653	26.6003	21.3813	0.00018831	0.000157732	1.19386	0.891536
GATT	21	10.7652	26.5997	21.3806	0.00580501	0.00562294	1.03238	1.0895
ACTGCA	10	10.765	26.599	21.3799	0.000185752	0.000155401	1.1953	1.0778
TCGGGG	17	-10.7649	26.5986	21.3795	0.000285201	0.000329383	0.865865	0.912861
GGAAG	5	10.7639	26.594	21.3749	0.00109834	0.00102061	1.07617	1.05504
CTATTA	16	-10.7639	26.5936	21.3745	0.000270724	0.000313847	0.862597	1.17744
AATAAA	24	-10.7633	26.5907	21.3716	0.000193118	0.000230037	0.83951	1.1217
GTGCAT	21	10.7631	26.59	21.3709	0.000369457	0.000325541	1.1349	1.00995
CGCCG	5	10.7629	26.5892	21.3701	0.000443942	0.000395537	1.12238	1.03665
TTTGGT	16	10.7629	26.5892	21.3702	0.000815138	0.00074856	1.08894	0.976332
CATAG	12	10.7628	26.5885	21.3694	0.000975567	0.00090247	1.081	0.985304
TGGTAC	28	10.7621	26.5854	21.3663	0.00036562	0.000321951	1.13564	1.05562
CATGAA	18	-10.7619	26.5845	21.3654	0.000140887	0.00017289	0.814893	0.914782
AGTCAG	23	10.7618	26.5839	21.3648	0.000273026	0.000235663	1.15854	0.994359
CCCCGG	6	10.7617	26.5835	21.3644	9.48965e-05	7.39637e-05	1.28302	1.23496
CCTGCC	4	10.7617	26.5834	21.3643	0.00010078	7.91283e-05	1.27362	0.990362
GCGCAG	25	-10.7616	26.5831	21.364	0.00015429	0.000187628	0.822319	0.814733
CGTTCC	4	10.7614	26.5818	21.3627	0.000178129	0.000148473	1.19974	1.05949
GGTCGG	17	-10.7613	26.5814	21.3623	0.000301469	0.000346787	0.86932	0.910703
CACTGA	22	10.7612	26.5812	21.3621	0.000175264	0.00014587	1.20151	1.00573
ATACCC	2	-10.7608	26.5792	21.3601	7.15177e-05	9.52731e-05	0.75066	0.764713
TAACA	7	-10.7603	26.5769	21.3578	0.000751908	0.000821642	0.915129	0.928584
AAAGA	11	-10.7601	26.5759	21.3568	0.000763572	0.000833818	0.915753	1.09993
ACTAT	30	10.7596	26.5735	21.3544	0.000878522	0.000809318	1.08551	1.17007
CAACGT	5	10.7593	26.5722	21.3531	0.000195011	0.000163862	1.19009	1.00305
TCGGAC	6	10.7593	26.572	21.353	0.000210409	0.00017795	1.18241	1.04171
GTGCAA	13	10.7589	26.57	21.3509	0.000288271	0.000249814	1.15394	1.11066
CCTCCA	15	10.7587	26.5695	21.3504	9.55616e-05	7.45515e-05	1.28182	0.974369
ACCACC	24	10.7584	26.5677	21.3486	7.41267e-05	5.59294e-05	1.32536	1.05274
TGAC	31	10.7581	26.5665	21.3474	0.00359568	0.00345295	1.04134	1.00867
TCCATG	29	-10.758	26.566	21.3469	0.000150095	0.000183009	0.820151	0.803722
GTCACA	28	10.758	26.5659	21.3468	0.000203964	0.00017205	1.18549	0.859357
CACGGA	9	10.7579	26.5655	21.3464	0.000164214	0.000135856	1.20874	0.995892
ATCGT	3	-10.7579	26.5653	21.3463	0.00106959	0.00115214	0.928356	0.898849
CCGGC	24	-10.7574	26.5633	21.3442	0.00048451	0.000541092	0.895429	1.00419
TCAGGC	18	10.7574	26.5633	21.3443	0.000225705	0.000191995	1.17558	0.976002
CTGTTC	13	10.7574	26.5632	21.3441	0.000306738	0.000266987	1.14889	0.978834
CGGGGC	10	-10.7574	26.5629	21.3439	0.000161964	0.000196026	0.826236	0.876782
GGTGAT	15	10.7573	26.5627	21.3436	0.000463842	0.000414327	1.11951	1.00984
AGCCTT	11	10.7572	26.5621	21.343	0.000224631	0.000191008	1.17603	0.964697
TGCC	23	10.7567	26.56	21.3409	0.00275906	0.00263435	1.04734	0.932775
TGATTC	19	10.7565	26.5587	21.3397	0.000370685	0.000326717	1.13458	1.16827
ATTGGG	6	-10.7563	26.5579	21.3388	0.000395036	0.000446427	0.884882	0.867587
TCGGCA	11	10.7563	26.5578	21.3387	0.000210102	0.000177677	1.1825	0.929026
CGGTTA	12	10.7562	26.5574	21.3383	0.000355593	0.000312587	1.13758	0.950638
CAACCT	14	10.7559	26.556	21.3369	0.00012999	0.000105057	1.23734	1.04232
ACGCGG	14	-10.7558	26.5556	21.3365	0.000135822	0.000167284	0.811925	0.835948
AACACC	17	10.7554	26.5537	21.3346	0.000102007	8.02201e-05	1.27159	0.864533
GTAAAC	30	-10.7545	26.5493	21.3302	0.000153165	0.000186368	0.821838	0.74119
TACGAT	13	-10.7543	26.5485	21.3294	0.00018923	0.000225775	0.838137	0.916854
TGGGT	2	10.7541	26.5477	21.3286	0.0019782	0.00187303	1.05615	1.0382
CTTTCC	29	10.7541	26.5474	21.3283	0.000192811	0.000161868	1.19117	1.03357
AAGAAT	27	-10.7538	26.5462	21.3271	0.000175418	0.000210722	0.832461	0.92075
CTTGCC	25	10.7537	26.5456	21.3265	0.000181454	0.000151517	1.19758	1.0206
TCAAA	23	10.7537	26.5456	21.3265	0.000920778	0.0008499	1.0834	1.12384
TTGTAA	8	-10.7537	26.5456	21.3265	0.000470646	0.000526438	0.89402	1.05088
TAGTGA	8	10.7536	26.5454	21.3263	0.000407518	0.000361295	1.12794	0.990189
AGAA	26	-10.7533	26.5438	21.3247	0.00303035	0.003167	0.95685	0.984103
CGTAT	20	-10.7528	26.5414	21.3223	0.000930651	0.00100782	0.923429	0.962131
TACGGT	14	10.7526	26.5407	21.3216	0.000370378	0.000326444	1.13458	0.955158
ACTGGT	4	10.7526	26.5406	21.3215	0.000362039	0.000318634	1.13622	0.980278
AACACA	18	10.7524	26.5393	21.3203	0.000144007	0.000117632	1.22422	0.724023
GGCTT	7	10.7522	26.5388	21.3197	0.00131852	0.00123318	1.06921	0.923419
TCGGC	17	10.7519	26.5373	21.3182	0.000848953	0.000781017	1.08698	0.906185
CGGCAC	30	10.7519	26.5372	21.3181	0.000171632	0.000142595	1.20364	1.23621
ATGAGT	18	10.7519	26.5371	21.318	0.000439235	0.000391149	1.12294	1.65601
ACTGTT	19	10.7516	26.536	21.3169	0.000391864	0.000346599	1.1306	0.996112
TCCATT	21	10.7516	26.5356	21.3165	0.000277067	0.000239443	1.15713	1.02532
ATTGA	24	10.7514	26.535	21.3159	0.00143926	0.00134997	1.06614	1.15341
CAGCCG	7	10.7512	26.534	21.3149	0.000122828	9.86742e-05	1.24479	1.05296
GTCCT	8	10.7507	26.5316	21.3125	0.000895864	0.000826008	1.08457	0.870894
CCAAGT	19	10.7506	26.5312	21.3121	0.000193169	0.000162204	1.19091	1.06442
TAGGTC	20	10.7505	26.5304	21.3113	0.000358509	0.000315338	1.13691	1.05251
AAGGC	11	10.7502	26.5294	21.3103	0.000866858	0.000798191	1.08603	1.06148
ACCAC	4	10.7501	26.5289	21.3099	0.000384855	0.000340027	1.13184	0.990277
CATGTG	23	10.7501	26.5288	21.3097	0.000382707	0.000338012	1.13223	1.32999
ACGGCC	22	10.75	26.5283	21.3092	0.000161503	0.00013342	1.21049	1.09483
CGCGGA	22	-10.7499	26.5278	21.3087	0.000126819	0.000157312	0.80616	1.01326
TTCCAC	3	10.7498	26.5273	21.3082	0.00017685	0.00014734	1.20029	1.12498
CTAAC	2	-10.7497	26.527	21.308	0.000515357	0.00057357	0.898508	0.911177
TTACTA	26	-10.7496	26.5265	21.3074	0.000229286	0.000269171	0.851825	0.952583
ATCTTA	12	-10.7495	26.5258	21.3067	0.000282797	0.000326738	0.865516	1.08309
TCCGG	28	10.7495	26.5258	21.3068	0.000993472	0.00091977	1.08013	1.14083
GACCG	21	-10.7491	26.5241	21.3051	0.000507888	0.000565697	0.897809	0.971888
GGTGTT	26	10.7491	26.5241	21.305	0.000685813	0.000625049	1.09721	0.957062
ACTTCG	15	10.749	26.5235	21.3044	0.000225245	0.000191596	1.17562	1.08365
TAGTTC	26	10.749	26.5235	21.3044	0.000415447	0.000368769	1.12658	1.19787
GGTTCT	27	10.7488	26.5225	21.3034	0.000449825	0.000401142	1.12136	1.07984
AGGAT	20	-10.7483	26.5205	21.3014	0.00100933	0.00108953	0.92639	0.960357
CCAGAT	1	-10.7482	26.52	21.3009	0.000109272	0.000137808	0.792927	0.744761
AGAATA	28	-10.748	26.5188	21.2997	0.00017286	0.000207909	0.831423	0.869185
ACACTT	13	10.7478	26.518	21.2989	0.000224785	0.000191176	1.1758	0.934846
ATCAG	17	10.7476	26.517	21.298	0.000969326	0.000896571	1.08115	1.04715
TATTG	16	-10.7475	26.5165	21.2974	0.00182462	0.00193135	0.94474	1.06788
GCCCCG	21	-10.7472	26.515	21.296	6.65043e-05	8.94996e-05	0.743068	0.915137
CCATCC	17	10.7471	26.5146	21.2955	9.63289e-05	7.52444e-05	1.28021	0.966342
TCCATG	26	-10.7469	26.5136	21.2945	0.000154699	0.000188027	0.822751	0.829081
TTAATC	12	-10.7463	26.511	21.2919	0.000306636	0.000352246	0.870517	1.10143
CCACT	14	10.7461	26.5099	21.2909	0.00046686	0.000417224	1.11897	0.928087
CAACGT	23	10.746	26.5096	21.2905	0.000194858	0.000163757	1.18992	1.00223
TCTCT	7	-10.746	26.5096	21.2905	0.000935869	0.0010132	0.923681	0.985546
TATGC	8	-10.7458	26.5084	21.2893	0.00103834	0.00111962	0.927404	1.20632
TCT	14	10.7458	26.5084	21.2893	0.0181643	0.0178425	1.01803	1.00937
GTCTCC	23	10.7457	26.5079	21.2888	0.000186826	0.00015643	1.19431	0.864626
TCGGTC	15	10.7457	26.5079	21.2888	0.000299474	0.000260269	1.15063	0.946373
CTTGA	11	10.7455	26.5071	21.288	0.00112009	0.00104169	1.07526	1.02712
GCCATT	10	10.7454	26.5064	21.2873	0.00024049	0.000205641	1.16946	0.954658
ATCCAC	24	10.7448	26.5039	21.2848	0.000127074	0.000102474	1.24006	1.09933
TCTTTA	21	-10.7444	26.5019	21.2828	0.000351296	0.000399883	0.878498	1.0404
GCTGGT	14	10.7443	26.5015	21.2824	0.00038859	0.000343554	1.13109	0.964124
ATGTCA	16	-10.7443	26.5014	21.2823	0.000212456	0.000250948	0.846614	0.798898
GACCTG	9	10.7442	26.5011	21.2821	0.000183296	0.000153218	1.19631	1.05846
CTCACC	20	10.7437	26.4988	21.2797	9.62266e-05	7.51604e-05	1.28028	0.973116
CCATAG	23	10.7437	26.4986	21.2795	0.000201099	0.000169468	1.18665	1.19374
ATCGG	12	10.7437	26.4985	21.2794	0.00109088	0.00101355	1.07629	1.03788
CTTCCA	4	10.7437	26.4985	21.2794	0.000166772	0.000138207	1.20669	1.07176
CAAGTT	21	10.7436	26.4984	21.2793	0.000319016	0.000278471	1.1456	0.974627
CGTCAC	17	10.7433	26.4966	21.2775	0.000159559	0.000131678	1.21174	1.00372
CACGTC	20	10.7433	26.4965	21.2774	0.000150351	0.000123364	1.21876	0.889593
TTTGTG	12	10.7432	26.4961	21.2771	0.000829309	0.000762248	1.08798	0.941939
GGCATC	10	10.7431	26.4958	21.2767	0.000210819	0.000178369	1.18192	0.969978
CAAGTG	17	10.7426	26.4936	21.2745	0.000286992	0.00024868	1.15406	0.937624
ACCTTG	12	10.7425	26.493	21.2739	0.000236448	0.000201925	1.17097	1.07058
CTCTA	9	-10.7423	26.492	21.2729	0.000658904	0.000724269	0.909751	0.952287
CATAGT	15	10.7422	26.4913	21.2722	0.00033022	0.000288927	1.14292	0.939423
GTCCT	20	10.7419	26.4902	21.2711	0.000900008	0.000830039	1.0843	0.87504
GAGGAA	29	-10.7418	26.4895	21.2704	0.000195472	0.000232514	0.840686	0.942382
GACGGA	27	-10.7415	26.4882	21.2692	0.000171939	0.00020688	0.831106	1.00575
ACGTCG	27	10.7413	26.4874	21.2683	0.000241615	0.000206691	1.16897	1.25409
AGCAGG	28	-10.7411	26.4864	21.2673	0.00020468	0.000242508	0.844014	0.954147
TTGATC	19	10.7409	26.4854	21.2663	0.000382758	0.000338096	1.1321	1.05917
CGGTTC	25	10.7408	26.4848	21.2657	0.000280085	0.000242277	1.15606	0.933005
CAGAAG	17	10.7402	26.4823	21.2632	0.000206777	0.000174674	1.18379	0.991826
TATCGC	5	-10.74	26.4813	21.2622	0.000169023	0.000203689	0.829811	0.822363
AAAG	18	10.7397	26.4797	21.2606	0.00400233	0.00385186	1.03906	1.18578
TCAACG	17	10.7396	26.4795	21.2604	0.000196034	0.000164849	1.18917	1.03441
TACAAT	8	-10.7396	26.4791	21.26	0.000222329	0.000261613	0.84984	1.09934
TTCTT	23	-10.7394	26.4782	21.2591	0.00147266	0.00156879	0.938722	0.94024
TTCAGG	10	10.7393	26.478	21.2589	0.000347715	0.000305281	1.139	0.964614
GCCGAG	23	-10.7393	26.4779	21.2588	0.000130758	0.000161637	0.80896	1.0354
GGACT	16	10.7393	26.4778	21.2588	0.000957406	0.000885171	1.08161	0.973892
AAACCG	4	-10.7391	26.4769	21.2578	9.01901e-05	0.000116394	0.774871	0.789984
ATCCTC	8	10.7391	26.4769	21.2578	0.000161196	0.000133168	1.21047	1.07861
GTTGGG	20	-10.7391	26.4768	21.2577	0.000514897	0.000573024	0.89856	0.852976
AGTCAG	21	10.7387	26.4751	21.256	0.000269342	0.000232325	1.15933	0.980491
CAGCAA	6	10.7386	26.4747	21.2556	0.000152295	0.000125127	1.21712	0.996974
TCACGG	26	10.7386	26.4747	21.2556	0.00025952	0.000223235	1.16254	0.975894
CAGAAG	10	10.7386	26.4744	21.2553	0.000209591	0.000177257	1.18241	1.00579
TGTAC	1	10.7383	26.473	21.2539	0.00125166	0.00116868	1.071	1.06457
GATCAA	14	10.7381	26.4724	21.2533	0.000240899	0.00020604	1.16918	1.20142
CCATGG	10	10.7378	26.4708	21.2517	0.000213939	0.000181246	1.18038	1.39302
ACTCAG	23	10.7374	26.4689	21.2498	0.000184268	0.000154121	1.19561	0.95775
AGATC	13	10.7371	26.4676	21.2485	0.00088374	0.000814461	1.08506	1.08219
AGCGAC	4	10.7367	26.4657	21.2466	0.000149123	0.000122272	1.2196	1.15441
AAAGTC	21	10.7366	26.4654	21.2463	0.000245401	0.000210197	1.16748	1.16214
CCTA	15	10.7366	26.4652	21.2461	0.00236515	0.00225009	1.05114	1.03496
TCGG	19	10.7365	26.4649	21.2458	0.00449825	0.00433864	1.03679	0.950088
TGGAAT	21	-10.7365	26.4648	21.2457	0.000307915	0.000353569	0.870877	0.917608
GACTT	17	10.7362	26.4634	21.2444	0.00110361	0.00102588	1.07578	1.07529
TCAGC	5	10.7362	26.4632	21.2441	0.000727711	0.000665106	1.09413	0.902705
CTTCA	9	10.7356	26.4606	21.2415	0.000848083	0.000780282	1.08689	0.954901
TTGAAG	29	-10.7355	26.4599	21.2408	0.000310473	0.000356298	0.871385	0.788535
TCTTCA	21	10.7346	26.4556	21.2365	0.000270212	0.000233144	1.15899	0.983089
ACCCAG	4	10.7345	26.4554	21.2364	0.000111165	8.83449e-05	1.2583	1.23927
TAGCTC	29	10.7345	26.4553	21.2362	0.000249033	0.000213556	1.16612	1.20676
ACAA	23	10.7345	26.4552	21.2361	0.00256661	0.00244666	1.04902	1.00595
GGCGTC	9	10.7343	26.4542	21.2351	0.000235579	0.000201149	1.17117	0.964656
TTAGGC	29	-10.7341	26.4533	21.2342	0.000296149	0.000340972	0.868543	0.891604
TCCTT	25	10.734	26.4531	21.234	0.000951165	0.000879209	1.08184	0.902491
AATGCG	2	-10.7338	26.4519	21.2328	0.000184729	0.000220799	0.836635	1.03728
ACGCG	26	-10.7337	26.4515	21.2324	0.000604217	0.000666891	0.906021	1.07605
CCAGAA	2	10.7333	26.4496	21.2305	0.000141859	0.000115743	1.22564	1.21203
TCTAA	12	-10.7332	26.4493	21.2302	0.000959555	0.00103772	0.924679	1.07526
CACACA	22	10.7331	26.4486	21.2295	0.000107174	8.48179e-05	1.26358	0.749812
CCTTGC	27	10.7331	26.4485	21.2294	0.000190612	0.000159915	1.19195	1.0977
AAG	13	-10.733	26.4481	21.229	0.0154229	0.0157249	0.980794	1.03889
CATTCC	10	10.7328	26.4474	21.2283	0.000165238	0.000136842	1.2075	0.993677
TCATCG	20	10.7328	26.4474	21.2283	0.000250414	0.000214837	1.1656	0.981464
GACTCT	2	-10.7326	26.4466	21.2275	0.000154495	0.000187754	0.822857	0.8221
CCTAC	5	10.7326	26.4462	21.2271	0.000449774	0.000401163	1.12117	1.01702
TGATA	10	-10.7324	26.4457	21.2266	0.00137311	0.00146598	0.936647	1.13867
TATCAA	12	-10.7324	26.4454	21.2264	0.000236295	0.000276666	0.854081	1.06845
TGCAC	29	10.7324	26.4453	21.2262	0.000759172	0.000695192	1.09203	0.930705
GCAC	20	10.7323	26.4449	21.2258	0.00228013	0.00216724	1.05209	0.810764
CGTAG	27	10.732	26.4437	21.2246	0.001136	0.00105712	1.07462	1.24998
TTTC	26	10.732	26.4434	21.2243	0.0053005	0.00512713	1.03381	1.00245
TTCTTA	29	-10.7318	26.4426	21.2235	0.000286787	0.000330937	0.866592	0.865948
CATGCA	14	10.7317	26.4423	21.2232	0.000192402	0.000161553	1.19095	1.3708
AGCCA	29	10.7316	26.4418	21.2228	0.000580634	0.000525031	1.1059	1.04674
GAACCC	3	10.7315	26.4413	21.2222	0.000106458	8.4188e-05	1.26453	1.29872
GGTAG	21	-10.7314	26.4409	21.2218	0.00149384	0.00159057	0.939188	1.10382
CTTCCT	23	10.7312	26.4397	21.2206	0.000183859	0.000153764	1.19572	0.935475
CATCTC	14	10.7311	26.4392	21.2201	0.000167642	0.000139026	1.20583	0.954846
GTAAAG	5	-10.7304	26.4361	21.217	0.000263664	0.000306121	0.861306	0.893535
CTTCTG	8	10.7303	26.4358	21.2167	0.000307608	0.00026789	1.14826	1.0651
ACTGT	11	10.7303	26.4357	21.2166	0.00120409	0.00112281	1.07239	0.9521
TTCTCT	13	-10.7303	26.4357	21.2167	0.000267808	0.000310572	0.862305	0.927545
CACACA	16	10.7299	26.4337	21.2146	0.000119503	9.5756e-05	1.248	0.838561
GGGCTG	17	-10.7294	26.4311	21.212	0.000301878	0.000347081	0.869763	1.01896
TCCACG	5	10.7291	26.4301	21.211	0.000142012	0.00011589	1.22541	1.0057
GCCTTC	17	10.7288	26.4285	21.2094	0.000179101	0.000149439	1.19849	0.936321
TGGACG	16	10.7284	26.4267	21.2076	0.000314003	0.000273853	1.14661	1.00135
GCGCGC	17	-10.7283	26.4261	21.207	9.77613e-05	0.000124875	0.782871	0.908925
ATTCCT	6	-10.7282	26.4256	21.2065	0.000186059	0.000222227	0.837246	0.842342
GGGCCT	25	-10.7278	26.4239	21.2049	0.000242894	0.000283762	0.855979	1.04239
TCCAGC	25	10.7278	26.4237	21.2046	0.000151732	0.000124644	1.21732	1.07112
GTAGTC	25	10.7277	26.4235	21.2044	0.000373345	0.00032932	1.13368	1.18144
TGGCGT	11	10.7277	26.4233	21.2042	0.000369917	0.000326108	1.13434	0.923125
CTTAGT	27	10.7275	26.4225	21.2034	0.000374777	0.000330664	1.13341	1.0491
GTCATA	12	10.7274	26.4219	21.2028	0.000334772	0.00029323	1.14167	0.982181
CAAGTT	19	10.7272	26.421	21.2019	0.00032582	0.000284875	1.14373	0.996128
CGTCAG	19	10.7272	26.4208	21.2017	0.000210358	0.000177992	1.18184	0.904737
TCCAG	21	10.727	26.4202	21.2011	0.000771348	0.000706865	1.09122	1.02444
GAGGA	23	-10.7268	26.419	21.1999	0.000996388	0.00107593	0.926074	1.11436
GGTTCG	14	10.7267	26.4185	21.1994	0.000395291	0.000349916	1.12968	0.997858
GAGAGT	5	-10.7265	26.4176	21.1986	0.000245043	0.000286071	0.856579	0.849078
CATCCG	4	10.7264	26.4173	21.1983	0.000148049	0.000121327	1.22024	1.08689
TATCTT	21	-10.7263	26.4166	21.1975	0.000369457	0.000419114	0.88152	1.06589
CTCCTC	27	10.7262	26.4164	21.1973	0.000118787	9.51262e-05	1.24873	0.933642
GGAGCA	25	-10.7262	26.4162	21.1971	0.000172604	0.000207552	0.83162	0.750428
CATCGA	16	10.7256	26.4135	21.1944	0.000178539	0.000148935	1.19877	1.04941
GCCTCA	13	10.7255	26.4131	21.194	0.000155518	0.000128067	1.21435	1.04665
GTAGGG	13	-10.7255	26.4129	21.1938	0.000374419	0.000424383	0.882267	0.997542
TCCGGT	9	10.7255	26.4129	21.1938	0.00028295	0.000244985	1.15497	0.964272
CGTCAC	18	10.7254	26.4128	21.1937	0.000153983	0.000126681	1.21552	0.96747
TTACAT	13	-10.7253	26.412	21.1929	0.000290675	0.000335073	0.867499	0.970601
CATCGT	25	10.725	26.4108	21.1917	0.000231742	0.000197642	1.17253	0.902452
GCGAGA	18	-10.7247	26.4095	21.1904	0.000147026	0.000179524	0.818975	0.969016
TCCTCT	16	10.7247	26.4092	21.1901	0.000204117	0.000172281	1.18479	0.954608
TTCCCC	16	10.7244	26.408	21.1889	0.000118736	9.50842e-05	1.24874	0.856218
GAGAAG	3	-10.7243	26.4074	21.1883	0.000180636	0.000216307	0.835092	0.851848
GGATT	17	10.7243	26.4074	21.1883	0.00169837	0.00160138	1.06057	1.12439
TTTAGT	17	-10.7243	26.4074	21.1883	0.00059859	0.000660928	0.90568	1.08533
ACTGCT	15	10.7242	26.4067	21.1876	0.000223454	0.000190021	1.17594	1.03792
CTGCC	22	10.724	26.4058	21.1867	0.000532904	0.000479788	1.11071	0.948866
AGTGTC	16	10.7237	26.4044	21.1854	0.000349045	0.000306583	1.1385	0.788409
TGGGCC	23	-10.7234	26.4033	21.1842	0.000229286	0.000269066	0.852157	0.905455
TCTTTT	24	-10.7231	26.4018	21.1827	0.000418824	0.000471474	0.888328	0.941255
GCCCCG	22	-10.7231	26.4017	21.1826	6.62997e-05	8.92057e-05	0.743222	0.912233
CACTAC	10	10.723	26.4013	21.1822	0.000131627	0.000106589	1.2349	1.05472
GCGTT	21	10.7228	26.4005	21.1814	0.0013529	0.00126664	1.0681	0.998007
AAGATA	28	-10.7225	26.399	21.18	0.000182222	0.000218028	0.835772	0.910411
CTGAT	11	-10.7225	26.3987	21.1796	0.000917401	0.000993818	0.923109	0.941957
TGTCTC	19	10.7224	26.3986	21.1795	0.000285201	0.000247085	1.15427	0.987847
CAGACT	5	10.7222	26.3974	21.1783	0.000172962	0.000143875	1.20217	0.999674
AGT	16	10.7221	26.3971	21.1781	0.0201443	0.0198064	1.01706	0.929292
GCGTGC	27	-10.7221	26.3971	21.178	0.000218646	0.000257561	0.848909	1.01208
AGTT	7	10.722	26.3966	21.1775	0.00689522	0.00669742	1.02953	0.984874
GCACA	25	10.7219	26.3962	21.1771	0.000608617	0.000551673	1.10322	0.748514
CGGCC	31	10.7213	26.3931	21.174	0.000764288	0.000700146	1.09161	1.33636
GACGGC	30	-10.7209	26.3916	21.1726	0.000163959	0.000198083	0.827726	0.972157
CCACGT	5	10.7207	26.3906	21.1715	0.000148151	0.000121432	1.22003	1.03455
GTAATA	21	-10.7207	26.3904	21.1713	0.000317788	0.000364045	0.872937	1.11409
CGAAAT	9	-10.7205	26.3897	21.1706	0.000154188	0.000187376	0.822878	0.9751
GGATC	15	10.7203	26.3886	21.1695	0.000954132	0.000882148	1.0816	1.03102
TCCACC	27	10.7203	26.3886	21.1695	0.000103747	8.18156e-05	1.26805	1.02531
CTTCTC	21	10.7196	26.3854	21.1663	0.000190458	0.00015981	1.19178	0.977068
TGGGCG	14	-10.7194	26.3845	21.1654	0.000282234	0.000326003	0.865741	0.883193
CGACGA	2	-10.7193	26.384	21.1649	8.0726e-05	0.000105644	0.764129	0.781255
ACAACT	24	10.719	26.3827	21.1636	0.000160633	0.000132706	1.21044	1.02019
TATCAA	30	10.719	26.3827	21.1636	0.000257116	0.000221072	1.16304	1.16639
CAGAC	27	10.7185	26.3803	21.1612	0.000543443	0.000489802	1.10951	0.973938
TCGTTC	18	10.718	26.3777	21.1586	0.000306841	0.000267218	1.14828	0.991049
CTGGC	21	10.7176	26.3761	21.157	0.000851409	0.000783578	1.08656	0.980883
GATATA	18	-10.7176	26.376	21.1569	0.000294256	0.000338873	0.868338	1.19304
GACGG	16	-10.7176	26.3758	21.1568	0.00076393	0.000833902	0.91609	0.919537
AGGGAG	15	-10.7175	26.3756	21.1565	0.000252409	0.000293965	0.858637	0.996455
TAAC	15	-10.7175	26.3756	21.1565	0.0031497	0.00328848	0.957798	1.01879
ACAGTC	14	10.7174	26.3749	21.1558	0.000195625	0.000164534	1.18896	0.76546
TGCCTT	24	10.7173	26.3744	21.1553	0.000276811	0.000239317	1.15667	0.91787
AATGCA	20	10.7169	26.3725	21.1534	0.000259674	0.000223445	1.16214	1.55046
TCGATT	15	10.7168	26.3722	21.1531	0.000369559	0.000325814	1.13426	1.09484
ACGTTC	14	10.7167	26.3717	21.1527	0.000241922	0.000207048	1.16844	1.0621
AGTTGC	28	10.7166	26.3714	21.1523	0.000360863	0.000317668	1.13597	0.929136
TTAGTT	23	-10.7165	26.3708	21.1517	0.000532188	0.000591101	0.900334	0.944321
GCTTAT	29	10.7163	26.3698	21.1507	0.000350273	0.000307759	1.13814	1.10116
TTCCTA	6	-10.7162	26.3696	21.1505	0.000186928	0.00022313	0.837756	0.913681
GCTCAA	15	10.7161	26.3689	21.1498	0.000193323	0.000162435	1.19016	1.02658
GTTTCG	26	10.7161	26.3689	21.1498	0.000453662	0.0004049	1.12043	1.07552
TGTTT	10	-10.7158	26.3675	21.1484	0.00280183	0.00293289	0.955312	1.11911
TTTGC	3	-10.7158	26.3675	21.1484	0.00144611	0.00154119	0.93831	0.962647
CAAA	14	10.7158	26.3674	21.1484	0.00265408	0.00253228	1.0481	1.013
TGTTGC	9	10.7155	26.3661	21.147	0.000427572	0.000380316	1.12425	0.964206
CCCGC	14	-10.7152	26.3648	21.1457	0.000205294	0.000243075	0.844571	0.75573
GTACAC	23	10.7152	26.3645	21.1455	0.00019849	0.000167158	1.18744	0.973997
TCTCT	6	-10.7151	26.3643	21.1452	0.000875964	0.000950653	0.921434	0.920525
AAATCA	8	-10.715	26.3638	21.1447	0.000161657	0.000195543	0.826707	0.893543
TCCGTG	9	10.7147	26.3625	21.1434	0.000258804	0.000222647	1.1624	0.954057
CACACC	15	10.7145	26.3615	21.1424	8.53813e-05	6.57338e-05	1.29889	0.943048
ATCTGC	3	-10.7144	26.3611	21.142	0.000157155	0.000190609	0.824487	0.717266
CTTCAT	14	10.7144	26.3609	21.1418	0.000297735	0.000258757	1.15063	1.16735
AGAC	17	10.7144	26.3608	21.1417	0.00277574	0.00265112	1.047	1.10331
CTGGGG	13	-10.714	26.3592	21.1401	0.000280239	0.00032384	0.865361	0.974781
CATTGC	12	10.7139	26.3584	21.1393	0.000247805	0.000212486	1.16622	1.00862
GAATTA	20	-10.7136	26.3569	21.1378	0.000270417	0.000313301	0.863121	1.06593
GCAACT	29	10.7135	26.3569	21.1378	0.000173679	0.000144547	1.20153	0.993161
TCAGG	22	10.7135	26.3568	21.1377	0.00112981	0.00105128	1.0747	0.979714
GGTA	24	-10.7134	26.3564	21.1373	0.00538767	0.00556798	0.967617	1.03983
CTCCAC	14	10.7132	26.3554	21.1363	0.000101803	8.01151e-05	1.27071	0.993852
CTCGGA	4	10.7129	26.354	21.1349	0.000202224	0.00017058	1.18551	1.13965
CTACA	27	10.7129	26.3538	21.1347	0.000576337	0.000521042	1.10612	0.932902
GAAAAG	29	-10.7126	26.3522	21.1331	0.000181966	0.000217713	0.835806	0.890048
ATTCAT	13	-10.7125	26.3521	21.133	0.000294768	0.000339397	0.868503	1.03674
GTAAAT	26	-10.7123	26.3513	21.1322	0.000266785	0.000309396	0.862275	0.895751
TTACAC	2	10.7123	26.351	21.1319	0.000263152	0.000226678	1.16091	1.22997
AGACGT	20	10.712	26.3495	21.1304	0.000256297	0.000220337	1.1632	1.15169
ACACCA	28	10.7118	26.3487	21.1296	0.00010211	8.0388e-05	1.27021	0.914295
AAGCGA	24	-10.7117	26.3485	21.1294	0.000134543	0.000165731	0.811819	0.756557
CACGTC	17	10.711	26.3448	21.1257	0.000159406	0.000131615	1.21115	0.944914
CATAAC	18	10.7109	26.3444	21.1253	0.000177413	0.000147948	1.19915	1.15224
ACATTC	18	10.7105	26.3427	21.1236	0.000228366	0.000194577	1.17365	1.06814
TGATCC	30	10.7105	26.3426	21.1235	0.000198132	0.000166843	1.18753	1.03584
GACTG	22	10.7103	26.3419	21.1228	0.000977613	0.00090478	1.0805	1.03238
GTTAC	16	10.7099	26.3396	21.1205	0.00121831	0.00113669	1.07181	1.00001
GATAGG	7	-10.7098	26.3394	21.1204	0.000279727	0.000323274	0.865296	0.828147
GTTGAC	3	10.7095	26.3377	21.1187	0.000325257	0.000284413	1.14361	0.924156
GGCCAG	28	-10.7093	26.3369	21.1178	0.000199257	0.000236503	0.842513	1.05363
TCGTGT	18	10.709	26.3357	21.1167	0.000461284	0.000412122	1.11929	0.887172
GGTCCT	6	10.7088	26.3347	21.1156	0.000246015	0.000210848	1.16679	0.891483
CTGAG	10	10.7086	26.3339	21.1148	0.00091602	0.000845617	1.08326	1.01668
GAGGGC	10	-10.7086	26.3335	21.1144	0.00019895	0.000236167	0.842412	0.969559
CGGTTG	27	10.7085	26.3334	21.1143	0.000452025	0.000403389	1.12057	0.850103
CCATCT	11	10.7085	26.3332	21.1141	0.000164061	0.000135835	1.2078	0.945143
CCCGGA	15	-10.7084	26.3326	21.1135	7.37686e-05	9.77085e-05	0.754987	0.916238
CTAAGT	1	-10.7081	26.3314	21.1123	0.000237574	0.000277946	0.854747	0.86281
CTTCGG	16	10.7078	26.33	21.1109	0.000266017	0.000229344	1.1599	0.974387
GGAAAA	27	-10.7071	26.3269	21.1078	0.000170609	0.000205305	0.831002	0.875415
CCGAGC	26	-10.7071	26.3266	21.1075	7.82193e-05	0.000102768	0.761124	0.947984
TTGCG	6	10.707	26.3261	21.107	0.00128676	0.00120282	1.06978	0.974975
GAAGGG	10	-10.7067	26.3247	21.1056	0.000260339	0.000302447	0.860775	0.974106
AGTATT	13	-10.7065	26.3237	21.1046	0.000424656	0.000477562	0.889215	1.06321
TT	30	10.7063	26.3231	21.104	0.0928708	0.0921704	1.0076	0.973236
AGAGT	31	10.7063	26.323	21.1039	0.00124481	0.0011623	1.07099	1.07157
GGTCG	30	-10.7061	26.3221	21.103	0.00143787	0.0015326	0.938193	1.19333
GCTTCA	13	10.7061	26.3219	21.1028	0.000253893	0.000218133	1.16394	1.0671
CATTAC	27	10.7056	26.3198	21.1007	0.000207545	0.000175472	1.18278	1.04329
GGAGT	10	10.7056	26.3196	21.1005	0.00146877	0.00137892	1.06516	1.03538
CAACTT	23	10.7051	26.3171	21.098	0.000199769	0.000168355	1.18659	0.958282
AGTCAC	25	10.7047	26.3155	21.0964	0.000196392	0.000165269	1.18832	1.01499
CGTATG	10	-10.7043	26.3136	21.0945	0.000223915	0.000263187	0.850782	0.926505
TTCAGG	9	10.7042	26.313	21.0939	0.000385111	0.000340447	1.13119	1.07219
AAGCG	22	-10.704	26.3119	21.0928	0.000689189	0.000755719	0.911965	0.863448
ACTTGT	28	10.7039	26.3117	21.0926	0.000379382	0.000335073	1.13224	0.983631
AAAGCC	5	-10.7037	26.3108	21.0917	8.84507e-05	0.000114336	0.773603	0.701204
TGGGAG	12	-10.7037	26.3107	21.0916	0.000315895	0.000361946	0.872771	0.920599
AGAACT	2	-10.7036	26.3104	21.0913	0.0001503	0.000183051	0.82108	0.826875
AGTAAA	27	-10.7034	26.3091	21.09	0.000210819	0.000249016	0.846607	0.83786
ACTGCC	22	10.7033	26.309	21.0899	0.0001437	0.000117464	1.22335	1.09063
GTCACA	24	10.7033	26.309	21.0899	0.000207698	0.000175619	1.18266	0.875566
TCGGAC	8	10.7033	26.309	21.0899	0.000197927	0.000166675	1.1875	0.977829
GAGCCT	29	10.7028	26.3066	21.0875	0.000212711	0.000180217	1.18031	1.11795
CTTGCT	19	10.7028	26.3065	21.0875	0.00028382	0.000245867	1.15436	0.994044
TCCCG	6	-10.7026	26.3055	21.0864	0.000336051	0.000383444	0.876403	0.858237
TCACCG	2	10.7022	26.3038	21.0847	0.000147895	0.000121243	1.21982	1.04188
TTCGAC	19	10.7021	26.3034	21.0843	0.000210512	0.000178201	1.18131	1.00099
CGACA	8	10.7019	26.3022	21.0831	0.000552037	0.000498032	1.10844	1.05774
AGGGAG	3	-10.7018	26.302	21.0829	0.00022371	0.000262956	0.850751	0.879721
GGATTG	17	10.7017	26.3013	21.0822	0.000491365	0.00044057	1.11529	1.11829
GGATT	21	10.7015	26.3004	21.0813	0.00158321	0.00148986	1.06266	1.04549
CCAGTT	21	10.7013	26.2996	21.0806	0.000240848	0.000206103	1.16858	0.809309
ACAATC	22	10.701	26.2979	21.0788	0.000167284	0.000138774	1.20544	1.05966
AACACC	24	10.7008	26.2974	21.0783	0.000105895	8.37471e-05	1.26446	0.898505
TAAAC	12	-10.7008	26.2971	21.078	0.000757382	0.000826953	0.91587	1.04618
AGTCTG	23	10.7006	26.2964	21.0773	0.000338916	0.000297198	1.14037	0.931691
AGTGTT	13	10.7006	26.2961	21.077	0.000596646	0.000540399	1.10408	0.946924
CTGGTC	18	10.7005	26.2958	21.0768	0.000280034	0.000242361	1.15544	0.935561
CAGCAC	11	10.7004	26.2951	21.076	0.000124056	9.98709e-05	1.24216	0.962631
TGCTTG	26	10.7003	26.2947	21.0756	0.000454992	0.000406223	1.12005	1.07869
TACTAG	10	-10.7002	26.2941	21.075	0.000221152	0.000260185	0.849981	1.00921
AAGAAG	4	-10.7001	26.2939	21.0748	0.000176441	0.000211646	0.833662	0.830139
CATAC	11	10.7001	26.2937	21.0746	0.000697374	0.000636344	1.09591	1.04735
TCGCC	16	10.7	26.2936	21.0745	0.000579918	0.000524506	1.10565	0.975691
TCGCAT	26	10.7	26.2932	21.0741	0.000236448	0.000202051	1.17024	1.12923
TACGAA	7	-10.6999	26.2927	21.0736	0.00015429	0.000187418	0.82324	0.932919
ACTCTG	13	10.6998	26.2926	21.0736	0.000240183	0.000205494	1.16881	1.12773
CGGCAT	11	10.6998	26.2924	21.0733	0.000218032	0.000185109	1.17786	1.08438
ATTAGG	11	-10.6998	26.2923	21.0732	0.000378512	0.000428603	0.883129	1.0512
CCTCAC	16	10.6995	26.2911	21.072	0.000103133	8.13118e-05	1.26836	0.950789
ACTGCT	23	10.6995	26.291	21.0719	0.000220385	0.000187271	1.17682	1.02316
CACCAG	1	10.6994	26.2905	21.0714	0.000117099	9.36776e-05	1.25002	1.01502
AACGAA	5	-10.6992	26.2898	21.0707	0.000120577	0.000150237	0.802583	0.932002
TGTTC	24	10.6992	26.2897	21.0706	0.00156996	0.00147703	1.06292	0.956405
GGGCAG	7	10.6991	26.2893	21.0702	0.000279011	0.000241416	1.15573	1.14648
GGCGTC	21	10.6991	26.2892	21.0702	0.000263357	0.000226909	1.16063	1.08265
ACTCT	16	10.699	26.2887	21.0696	0.000788537	0.000723471	1.08994	1.05416
TCGAC	29	10.699	26.2886	21.0695	0.000681413	0.000621123	1.09707	0.996352
TTTCC	25	10.6989	26.2883	21.0693	0.00101358	0.000939442	1.07891	1.05246
CCTTCT	25	10.6989	26.2881	21.069	0.000177311	0.000147885	1.19897	0.888639
CCTTGT	9	10.6986	26.2868	21.0677	0.000303567	0.000264237	1.14884	0.93611
TCTGAC	11	10.6986	26.2867	21.0676	0.000210409	0.000178118	1.1813	0.99551
CGGAAG	28	-10.6985	26.2865	21.0674	0.000182938	0.000218721	0.836399	0.932909
AACTTT	8	-10.698	26.2841	21.065	0.000274509	0.000317626	0.864253	1.02085
AAGTC	16	10.698	26.2841	21.065	0.000967177	0.000894828	1.08085	1.03238
GGTT	28	10.698	26.2841	21.065	0.00750015	0.00729425	1.02823	0.933787
GAGGTA	26	-10.6978	26.2832	21.0641	0.000272514	0.000315485	0.863795	0.908221
TACAGA	30	10.6977	26.2824	21.0633	0.000218185	0.000185256	1.17775	1.18516
GAGA	11	-10.6976	26.2823	21.0632	0.0034859	0.00363144	0.959921	1.11095
GGCTA	29	10.6974	26.2813	21.0622	0.00114746	0.00106841	1.07398	1.11828
GGCTG	28	-10.6973	26.2807	21.0616	0.00129003	0.00137984	0.93491	1.0723
GGACGA	30	10.6971	26.2797	21.0606	0.000252	0.000216412	1.16445	1.42518
TAATC	13	-10.6971	26.2797	21.0606	0.000987691	0.00106667	0.925959	1.0974
TCGGCT	16	10.6969	26.2788	21.0597	0.000290828	0.000252396	1.15227	0.980656
CTGCCA	13	10.6967	26.2781	21.059	0.000144314	0.000118031	1.22268	1.05621
ATTGTT	14	-10.6966	26.2776	21.0585	0.000592809	0.000654693	0.905477	1.02869
GCAGGG	2	10.6966	26.2772	21.0581	0.000262078	0.000225733	1.16101	1.14901
AGTGGG	17	-10.696	26.2744	21.0553	0.000389664	0.000440423	0.88475	0.921697
GTCTGC	19	10.6959	26.2743	21.0552	0.000265659	0.00022905	1.15983	0.922493
AATTGC	6	-10.6957	26.2734	21.0543	0.000227445	0.000266966	0.85196	0.87391
TGTTAT	25	-10.6956	26.2726	21.0535	0.000512441	0.00057019	0.89872	0.993927
TGCCC	14	-10.6955	26.2722	21.0531	0.00041555	0.000467863	0.888187	0.850995
CCGGC	23	-10.6954	26.272	21.0529	0.000486249	0.000542582	0.896175	1.00792
GAGTCT	20	10.6953	26.2716	21.0525	0.000323313	0.000282649	1.14387	1.10328
TGCATC	22	10.695	26.2699	21.0509	0.000245606	0.000210512	1.16671	1.06205
TCGCTG	26	10.6948	26.2688	21.0497	0.00028162	0.000243851	1.15488	1.15388
AGCAAA	13	10.6941	26.2659	21.0468	0.000186979	0.000156703	1.19321	0.962952
GCATCA	6	10.6941	26.2659	21.0468	0.000208312	0.000176207	1.1822	1.08252
AGTGGG	18	-10.6941	26.2657	21.0466	0.00039565	0.000446763	0.885591	0.936312
GGTTCA	21	10.694	26.2654	21.0463	0.000369713	0.000326045	1.13393	0.981796
CGGA	7	10.6939	26.265	21.0459	0.00306764	0.00293676	1.04457	1.05267
AGTATT	12	-10.6933	26.2619	21.0428	0.000442919	0.000496814	0.891518	1.11069
GTTCG	27	10.6931	26.2611	21.042	0.00146524	0.0013756	1.06516	1.00584
TCACGG	27	10.6931	26.261	21.0419	0.000259162	0.000223046	1.16192	0.974502
AGAAAG	6	-10.693	26.2606	21.0415	0.000183091	0.000218868	0.836539	0.912834
TTCCAT	10	-10.693	26.2604	21.0413	0.000195369	0.00023222	0.841309	0.808933
GCAGGA	6	10.6928	26.2597	21.0406	0.000216753	0.000183954	1.1783	1.06801
ACAGAA	16	10.6925	26.2583	21.0393	0.000185087	0.000154982	1.19425	1.06517
TTTGCT	24	10.692	26.2558	21.0367	0.000497401	0.000446323	1.11444	1.0982
TCGTCG	26	10.6919	26.2553	21.0362	0.000294921	0.000256217	1.15106	1.08723
TCCTAT	4	-10.6916	26.2542	21.0351	0.000193886	0.000230604	0.840774	1.00423
CCTAC	27	10.6916	26.2541	21.035	0.000460159	0.000411136	1.11924	1.04132
GCTG	25	-10.6913	26.2526	21.0335	0.0040011	0.00415668	0.962571	0.936583
GTGACG	15	10.6911	26.2516	21.0325	0.000294512	0.000255839	1.15116	0.999754
AAGGC	2	10.691	26.2512	21.0321	0.000800354	0.000734829	1.08917	0.977387
GTCGCA	11	10.6908	26.2503	21.0312	0.00020381	0.000172092	1.18431	0.993226
GAGAAC	2	10.6904	26.2483	21.0292	0.000193272	0.000162456	1.18969	1.24012
AGACT	19	10.6901	26.2469	21.0278	0.000836471	0.000769428	1.08713	1.10301
AGTGCT	2	-10.69	26.2467	21.0276	0.000235169	0.00027528	0.854291	0.684172
TCTGCC	13	10.69	26.2467	21.0276	0.000177771	0.000148326	1.19851	0.943356
CGGAA	25	-10.6899	26.2463	21.0272	0.000641562	0.000705773	0.909021	0.921915
CAGGCG	24	-10.6896	26.2449	21.0258	0.000157769	0.000191197	0.825163	0.940877
GCTCT	15	10.6895	26.2441	21.025	0.000870695	0.000802243	1.08533	0.970429
AAAGCG	3	-10.6894	26.244	21.0249	0.000149942	0.00018261	0.821102	0.857311
TAATGA	10	-10.6895	26.244	21.0249	0.000303362	0.000348488	0.870509	1.49026
TCCACT	18	10.6894	26.2438	21.0248	0.000161299	0.000133378	1.20933	0.986078
GCCTTA	25	10.6891	26.2424	21.0233	0.000229849	0.000196005	1.17267	1.04276
GTCAAC	25	10.6891	26.2421	21.023	0.000201764	0.000170224	1.18529	0.915374
ACCCC	11	10.6889	26.2415	21.0224	0.000253381	0.000217713	1.16383	0.947955
CGAGTC	30	10.6887	26.2406	21.0215	0.000223915	0.000190546	1.17512	1.34965
CCAGTT	22	10.688	26.2372	21.0181	0.000247038	0.000211856	1.16607	0.830705
GATGAT	5	-10.688	26.237	21.0179	0.000283871	0.000327619	0.866466	1.19567
CCTTGA	14	10.6874	26.2344	21.0153	0.000217674	0.000184815	1.17779	1.04912
GGTTTG	25	10.6873	26.2341	21.015	0.000674149	0.000614258	1.0975	0.981662
ACGTCT	8	10.6873	26.2338	21.0147	0.00022811	0.000194409	1.17335	0.933566
TTTGGC	3	10.6872	26.2336	21.0145	0.000479036	0.000428981	1.11668	1.01824
GTGGA	30	-10.6869	26.232	21.0129	0.00150489	0.00160155	0.939649	0.88835
TCAAAG	2	-10.6867	26.2309	21.0118	0.000199104	0.000236251	0.842762	0.83255
CTTGTT	20	10.6866	26.2306	21.0115	0.00053582	0.000482727	1.10999	1.06187
CCAATC	22	10.6864	26.2299	21.0108	0.00012513	0.000100858	1.24066	1.03587
AAGGGG	29	-10.6864	26.2297	21.0106	0.000409411	0.000461313	0.887491	1.48209
ATTGCC	24	10.6864	26.2297	21.0106	0.000249442	0.000214081	1.16518	1.19005
TGTGA	17	10.6863	26.2293	21.0102	0.00166363	0.001568	1.06099	0.909577
GTTTAG	5	-10.6859	26.2273	21.0082	0.000482259	0.000538321	0.895858	0.913484
TCCTCT	15	10.6859	26.2271	21.008	0.000206317	0.000174401	1.183	0.965239
AGAGTG	7	10.6857	26.2263	21.0072	0.00036076	0.000317689	1.13558	1.02583
TCGGCC	23	10.6851	26.2235	21.0044	0.0002122	0.000179797	1.18022	1.08657
CGAGAG	20	-10.685	26.2233	21.0042	0.000159355	0.000192919	0.82602	1.05284
TCGGA	9	10.685	26.223	21.0039	0.00100846	0.000934613	1.07901	1.01023
AGGAC	21	10.6849	26.2226	21.0035	0.00076879	0.00070466	1.09101	1.0075
CTTGGA	5	10.6849	26.2225	21.0034	0.000336563	0.000295057	1.14067	1.03455
TCAAGG	22	10.6848	26.2224	21.0033	0.000315844	0.000275721	1.14552	1.05352
GTCGGG	4	10.6848	26.222	21.0029	0.000337484	0.000295918	1.14046	1.02393
CAGACT	14	10.6841	26.219	20.9999	0.000166568	0.000138165	1.20557	0.961489
GTGGCC	12	10.684	26.2184	20.9993	0.000257883	0.000221891	1.16221	0.942547
GAAGAG	6	-10.6839	26.2179	20.9988	0.000188003	0.000224179	0.838625	0.892184
GATT	13	-10.6834	26.2156	20.9965	0.00577385	0.00595984	0.968793	1.08345
AATTGG	6	-10.6833	26.2153	20.9963	0.000372936	0.000422599	0.882482	0.906437
ATAGT	23	-10.6831	26.2143	20.9952	0.00133883	0.00143015	0.936152	0.954742
CAAAGT	29	10.6831	26.214	20.995	0.000235118	0.000200876	1.17047	0.959085
CCCCA	10	10.683	26.2137	20.9946	0.000244429	0.000209462	1.16693	0.792288
CGAACT	4	10.6828	26.2128	20.9937	0.00017992	0.0001503	1.19707	1.2976
CAACC	15	10.6826	26.2119	20.9928	0.000391864	0.000346871	1.12971	1.01085
GTCGG	19	-10.6826	26.2119	20.9928	0.00107839	0.00116066	0.92912	0.82337
TCGAC	2	10.6823	26.2105	20.9914	0.000677423	0.000617407	1.09721	0.990325
TCACAT	4	-10.6821	26.2095	20.9904	0.000177771	0.000213031	0.834483	0.787791
TTCCCA	9	-10.6821	26.2094	20.9903	9.0497e-05	0.000116583	0.776248	0.696987
GCTTTC	25	10.6819	26.2087	20.9896	0.000268422	0.000231654	1.15872	0.972002
ATTCG	24	10.6818	26.2084	20.9893	0.00119524	0.00111462	1.07233	1.11256
TTAGTT	15	-10.6818	26.2081	20.989	0.000613067	0.000675856	0.907098	1.09324
CAACAG	25	10.6814	26.2061	20.987	0.000160327	0.000132517	1.20985	1.02237
GTTCGG	16	10.6813	26.2059	20.9868	0.000408234	0.00036226	1.12691	0.93494
AGGGGT	11	-10.6813	26.2057	20.9866	0.000353752	0.000402192	0.879559	0.895345
AGGTGC	7	10.6812	26.2053	20.9862	0.000308733	0.000269108	1.14725	1.04386
ACAAG	27	10.681	26.2042	20.9851	0.000753596	0.000690153	1.09193	1.06002
GGAGCG	13	-10.6809	26.204	20.9849	0.000186314	0.000222332	0.838001	0.850161
AGCTG	13	10.6808	26.2036	20.9845	0.000976539	0.00090394	1.08031	0.930511
CTATGG	13	10.6808	26.2035	20.9844	0.00035278	0.000310236	1.13713	1.54363
GAATTT	9	-10.6806	26.2026	20.9835	0.000413759	0.000465889	0.888106	1.1108
ACGCG	25	-10.6804	26.2018	20.9827	0.000575825	0.000636764	0.904299	1.02376
AAGTGT	5	10.6795	26.1974	20.9783	0.000486863	0.000436413	1.1156	1.00986
CTATAT	17	-10.679	26.1952	20.9761	0.000274919	0.000317983	0.86457	1.23231
TCATAC	24	10.679	26.1952	20.9761	0.000216139	0.000183429	1.17832	1.03003
ATACTA	29	-10.6789	26.1944	20.9753	0.00014411	0.000176165	0.818038	0.797347
CGGCCA	25	10.6787	26.1936	20.9745	0.00016933	0.000140684	1.20362	1.1929
CGCCAG	4	10.6784	26.1924	20.9733	0.000127228	0.000102747	1.23826	1.10085
TCAAGT	20	10.6784	26.192	20.9729	0.000334875	0.000293503	1.14096	1.01429
CATAC	9	10.6779	26.1898	20.9707	0.000672819	0.00061304	1.09751	1.00923
GAACAC	18	10.6778	26.1896	20.9705	0.000135669	0.000110305	1.22994	0.616314
CTCGA	4	10.6778	26.1894	20.9703	0.000680083	0.000619968	1.09696	1.07465
GAGCGT	22	-10.6773	26.187	20.9679	0.000208721	0.000246644	0.846246	0.772369
TGTAA	15	-10.6769	26.1852	20.9661	0.00144969	0.00154452	0.9386	1.08299
AAGA	27	10.6769	26.185	20.9659	0.00340037	0.00326265	1.04221	1.13876
GGCGTA	10	10.6767	26.1843	20.9652	0.000307455	0.000267932	1.14751	1.14358
CGCCGT	4	10.6766	26.1839	20.9648	0.000158945	0.000131279	1.21075	1.06978
AATCTA	15	-10.6765	26.1833	20.9642	0.000202429	0.00023982	0.844085	1.06165
GCATCA	12	10.676	26.1811	20.962	0.000196699	0.000165626	1.18761	1.02005
ATCACC	27	10.676	26.1809	20.9618	0.00012687	0.000102432	1.23857	1.05339
TAACTT	11	-10.6759	26.1804	20.9613	0.000292056	0.000336332	0.868356	1.08373
TCATTA	29	-10.6757	26.1797	20.9607	0.000220232	0.000259093	0.850009	0.71717
TTAGTT	20	-10.6755	26.1788	20.9597	0.000564161	0.000624482	0.903407	1.00302
CCCCT	15	10.675	26.1764	20.9573	0.000335693	0.00029428	1.14073	0.898203
GCTTCT	5	10.6739	26.1712	20.9521	0.000285662	0.000247672	1.15339	1.06223
TTCTCC	15	10.6737	26.1702	20.9511	0.000197978	0.000166801	1.18691	1.03316
CAAACT	17	10.6735	26.1694	20.9503	0.000172553	0.000143624	1.20143	1.11654
TATAC	20	-10.6734	26.1688	20.9497	0.000942775	0.00101983	0.924444	1.09923
GCCTCT	14	10.6732	26.168	20.9489	0.000170865	0.000142091	1.2025	0.97094
CATTCA	10	10.6731	26.1676	20.9485	0.000241462	0.000206754	1.16787	1.05524
CCATAT	4	-10.6722	26.1634	20.9443	0.00015562	0.000188783	0.824334	0.907574
CAACCT	15	10.6719	26.1621	20.943	0.000132446	0.000107429	1.23287	1.06273
ACCGGG	25	-10.6718	26.1616	20.9425	0.000156387	0.000189623	0.82473	1.02521
CCCAT	21	10.6717	26.161	20.942	0.000461335	0.000412332	1.11884	1.07247
GGAGTT	11	10.6717	26.161	20.9419	0.000469162	0.000419722	1.11779	1.09695
ATGTCA	20	-10.6717	26.1607	20.9416	0.000209284	0.000247231	0.84651	0.786647
GCCCAC	4	10.6715	26.16	20.9409	8.56883e-05	6.60698e-05	1.29694	1.19279
CCTTGT	13	10.6714	26.1596	20.9405	0.000292363	0.000253908	1.15145	0.900489
CCTTCA	10	10.671	26.1576	20.9386	0.000162271	0.000134302	1.20825	0.955561
CTGTCA	14	10.6708	26.1567	20.9376	0.000244685	0.000209735	1.16664	0.90806
CGTTT	26	10.6707	26.1563	20.9372	0.00145435	0.00136523	1.06527	0.968615
ATTCC	21	10.6706	26.1559	20.9368	0.000766795	0.000702834	1.091	1.07588
TTGTT	23	10.6706	26.1559	20.9368	0.00272044	0.00259759	1.04729	0.975008
GCCAGC	6	10.6705	26.1552	20.9361	0.0001238	9.9703e-05	1.24169	1.05556
CCACCT	12	10.6704	26.1547	20.9356	9.20829e-05	7.16543e-05	1.2851	0.964702
TCTGA	20	10.6703	26.1544	20.9353	0.00111287	0.00103526	1.07497	1.02905
ACGAT	21	10.6702	26.1541	20.935	0.000844144	0.000776902	1.08655	1.25118
GGTTCA	5	10.6702	26.1541	20.935	0.000383269	0.000338852	1.13108	1.01906
ACGGAG	23	-10.67	26.1531	20.934	0.000168	0.000202324	0.830351	0.941607
CTCTTT	7	-10.6698	26.1518	20.9327	0.000276914	0.000320082	0.865132	0.95643
GCTATA	9	-10.6697	26.1517	20.9326	0.00022412	0.000263271	0.851287	0.959483
TACAC	16	10.6695	26.1507	20.9316	0.00068259	0.000622404	1.0967	0.945503
CAACTC	9	10.6694	26.1503	20.9312	0.000129837	0.000105099	1.23538	1.01816
GTGTG	26	10.6694	26.1503	20.9312	0.00233763	0.00222395	1.05111	0.906341
CTTGTT	23	10.6694	26.1502	20.9312	0.000494741	0.000443908	1.11451	0.97772
CGTAAT	13	-10.6689	26.1479	20.9289	0.000210205	0.000248218	0.846855	0.915926
GAGCG	13	-10.6688	26.1473	20.9282	0.000750731	0.000819794	0.915756	0.957596
CCGCCC	3	10.6687	26.1471	20.928	6.78344e-05	5.06598e-05	1.33902	1.2869
TTAAGA	26	-10.6683	26.1451	20.926	0.000259571	0.00030146	0.861047	0.893521
AAAGGT	5	-10.6679	26.1431	20.924	0.000292619	0.000336899	0.868566	0.864643
ACCGTG	5	10.6678	26.1426	20.9235	0.000212353	0.000179986	1.17983	1.10324
ATACGG	25	10.6678	26.1426	20.9235	0.000299934	0.000260962	1.14934	1.19093
CAATAA	6	-10.6677	26.1422	20.9232	0.000175316	0.000210302	0.833637	0.999738
GCAGCG	29	-10.667	26.139	20.9199	0.000182426	0.000218049	0.83663	1.17275
AATGCA	24	-10.6668	26.1382	20.9191	0.000158894	0.000192352	0.82606	0.929441
TACAAC	18	10.6668	26.138	20.9189	0.00017332	0.000144337	1.2008	1.17095
ATAAAA	21	-10.6663	26.1357	20.9166	0.000203452	0.000240891	0.844581	1.20738
CATCTC	9	10.6659	26.1338	20.9147	0.000168972	0.00014039	1.20359	0.962674
ATAGGG	14	-10.6658	26.1334	20.9143	0.000323927	0.000370343	0.874667	0.903379
CGCGGC	28	-10.6658	26.1332	20.9141	0.00015296	0.000185843	0.823058	1.23926
TGAATA	4	-10.6657	26.1328	20.9137	0.000302441	0.000347396	0.870594	0.994311
AGCTCA	20	10.6656	26.1326	20.9135	0.000189384	0.000158971	1.19131	1.0011
CTACCT	26	10.6656	26.1325	20.9134	0.000143445	0.000117317	1.22271	1.05886
TAGCAA	30	10.6656	26.1323	20.9132	0.000223454	0.000190189	1.17491	1.00728
CCGAGC	20	-10.6656	26.1322	20.9131	6.51231e-05	8.77151e-05	0.742439	0.784967
TCGTGG	13	10.6655	26.1321	20.913	0.000415754	0.000369399	1.12549	0.937676
CTTCAA	24	10.6655	26.1318	20.9127	0.000217469	0.000184689	1.17749	1.04842
GTTCGT	24	10.6655	26.1318	20.9127	0.000462819	0.00041376	1.11857	0.958565
TCGACA	19	10.6653	26.131	20.9119	0.000177311	0.000147969	1.19829	1.02361
ATAGCA	7	-10.665	26.1295	20.9104	0.000165289	0.000199343	0.829168	0.845026
TCACTA	4	-10.6649	26.1291	20.91	0.000158536	0.000191953	0.825911	0.847992
ACGGG	2	-10.6649	26.1289	20.9098	0.000718554	0.000786161	0.914003	0.816204
CTTAAT	11	-10.6648	26.1284	20.9094	0.000294358	0.000338747	0.868963	1.14871
TTATAG	24	-10.6646	26.1276	20.9086	0.000393296	0.000444118	0.885567	1.10016
CGTTTG	9	10.6646	26.1275	20.9084	0.000435347	0.000387853	1.12246	0.980547
CGGGAG	15	-10.6645	26.1273	20.9082	0.000194346	0.000231003	0.841315	0.969303
AACAC	26	10.6642	26.1259	20.9068	0.000504768	0.000453419	1.11325	0.718804
TTTGTA	27	-10.6638	26.124	20.9049	0.000502568	0.000559609	0.89807	0.917377
CAGGTT	16	10.6637	26.1235	20.9044	0.000376261	0.000332301	1.13229	0.941592
TATATC	30	10.6634	26.1224	20.9033	0.000331805	0.00029069	1.14144	1.31735
CCTCTG	10	10.6631	26.1209	20.9018	0.000178897	0.000149418	1.19729	1.02905
GGTATC	4	-10.6631	26.1208	20.9017	0.000255939	0.000297534	0.860201	0.827159
GACATT	29	10.6629	26.1199	20.9008	0.000259265	0.000223235	1.1614	0.930821
AGAGA	12	-10.6629	26.1196	20.9005	0.000799331	0.000870454	0.918292	1.11677
CATCCT	7	10.6628	26.1192	20.9001	0.000177004	0.000147696	1.19843	1.03094
CTTATT	20	-10.6626	26.1186	20.8995	0.000355849	0.000404333	0.880089	1.05393
GAGTTC	14	10.6627	26.1186	20.8995	0.000311752	0.000271984	1.14621	1.09258
TGCAT	18	10.6624	26.1176	20.8985	0.00119135	0.00111101	1.07231	0.99704
GAATTG	6	-10.6624	26.1174	20.8984	0.000332112	0.000379056	0.876156	0.943718
TGAGGC	18	-10.6621	26.1163	20.8972	0.000217776	0.000256385	0.84941	0.819942
GCGCAC	9	10.6621	26.1162	20.8971	0.000129632	0.000104931	1.23541	1.05917
TTTCGA	8	-10.6621	26.116	20.8969	0.000297019	0.000341581	0.869541	0.948575
GGGGAC	10	-10.6617	26.1142	20.8951	0.000182733	0.000218364	0.836829	0.892377
AGGTC	30	10.6615	26.1133	20.8942	0.00122803	0.00114643	1.07118	1.12524
ATTTGG	6	-10.6614	26.1128	20.8937	0.00049515	0.000551778	0.897372	0.913815
CACCTC	29	10.6613	26.1125	20.8934	0.000105077	8.30963e-05	1.26452	1.01193
TGGATT	22	10.6613	26.1122	20.8932	0.000534388	0.000481488	1.10987	1.08718
CCCA	8	10.6612	26.1118	20.8927	0.00126547	0.0011826	1.07008	0.884171
ACACTT	18	10.6609	26.1103	20.8912	0.000216906	0.000184185	1.17766	0.901063
ATTC	26	10.6607	26.1095	20.8904	0.00404126	0.00389115	1.03858	1.02191
TCTTGG	20	10.6606	26.109	20.8899	0.000461284	0.000412332	1.11872	0.972223
GTGCGA	21	-10.6605	26.1087	20.8896	0.000224017	0.000263124	0.851374	0.897361
CTCACC	1	10.6604	26.1081	20.889	0.000103696	8.18786e-05	1.26645	1.05139
CTCTA	12	-10.6596	26.1046	20.8855	0.000651487	0.000715976	0.909928	0.94123
TCACGG	13	10.6592	26.1023	20.8832	0.000233584	0.000199532	1.17066	0.875418
TGACT	23	10.6589	26.1013	20.8822	0.00103793	0.000963145	1.07764	0.978708
ATGTCC	6	-10.6586	26.0999	20.8808	0.000126205	0.000156346	0.807213	1.00538
CCCCT	16	10.6581	26.0972	20.8781	0.000340502	0.000298836	1.13943	0.91146
CTCTGA	28	10.658	26.097	20.8779	0.000209898	0.000177761	1.18079	1.0893
GAACCG	2	10.658	26.0968	20.8777	0.000150556	0.000123742	1.21669	1.10847
TGCAGC	10	10.658	26.0968	20.8777	0.000201764	0.000170308	1.1847	1.0684
GCAACA	16	10.6579	26.0965	20.8774	0.000154137	0.000126975	1.21391	0.989077
GGCCTT	12	10.6578	26.096	20.8769	0.000274612	0.000237469	1.15641	0.932967
GGTTTC	26	10.6577	26.0957	20.8766	0.000442868	0.00039497	1.12127	1.04035
CAGCGG	19	-10.6571	26.0926	20.8735	0.000151016	0.000183681	0.822164	0.90072
TCTTGG	15	10.6567	26.0908	20.8718	0.000458419	0.000409645	1.11906	0.965984
GGTGCC	3	10.6564	26.0893	20.8702	0.000222124	0.000188993	1.17531	0.988251
TAACAC	14	10.6562	26.0887	20.8696	0.000184524	0.000154562	1.19385	0.950504
TGTTAA	21	-10.6561	26.0878	20.8687	0.000417289	0.0004695	0.888794	0.931659
AAGTGA	10	10.6559	26.0873	20.8682	0.000336563	0.000295162	1.14027	1.02091
CTGAGT	28	10.6552	26.084	20.8649	0.000327457	0.000286659	1.14232	1.07874
GTTTGC	14	10.6552	26.084	20.8649	0.000460414	0.000411535	1.11877	1.03975
AACGAT	7	-10.6549	26.0823	20.8632	0.0001459	0.000178055	0.819413	0.916188
AAACAT	20	10.6548	26.0822	20.8631	0.000228007	0.000194409	1.17282	1.36922
TCAAAG	16	10.6548	26.0819	20.8628	0.000280597	0.000243033	1.15457	1.18726
TGGTCC	27	10.6543	26.0796	20.8605	0.000302953	0.000263817	1.14834	1.04329
GCCGA	18	-10.6542	26.0791	20.86	0.000488397	0.000544619	0.896769	0.948035
CTAAAA	6	-10.654	26.0782	20.8591	0.00015516	0.000188216	0.824371	1.01552
GACGCG	21	-10.6539	26.0779	20.8588	0.000131269	0.000161931	0.810651	0.903784
GCCGT	10	10.6537	26.077	20.8579	0.00078337	0.000718789	1.08985	0.92448
TGGTGC	2	10.6534	26.0753	20.8562	0.000387516	0.000342904	1.1301	0.901353
AAACC	21	10.6531	26.0742	20.8551	0.000470032	0.000420625	1.11746	1.09787
GCTGTA	2	10.6529	26.0733	20.8542	0.000334619	0.000293356	1.14066	1.0881
AATTGT	13	-10.6529	26.0732	20.8541	0.000442407	0.000496059	0.891845	0.989052
CAAAAC	4	10.6528	26.0728	20.8537	0.000139608	0.000113895	1.22576	1.14964
CATCTC	8	10.6528	26.0727	20.8537	0.000172451	0.000143582	1.20107	0.983165
CACTTG	24	10.6527	26.0724	20.8533	0.000230258	0.000196488	1.17187	0.873565
AGTGA	18	10.6526	26.0717	20.8526	0.00130006	0.00121609	1.06905	0.930833
CTACTC	29	10.6525	26.0714	20.8523	0.000150146	0.000123385	1.21689	1.07519
GATTTC	8	-10.6525	26.0713	20.8522	0.000281978	0.000325436	0.866463	0.942689
CATA	20	10.6525	26.071	20.8519	0.0034948	0.00335547	1.04152	1.03126
GTTTTG	25	10.6525	26.071	20.852	0.000733287	0.000670901	1.09299	1.036
TTCAGC	29	10.6524	26.0706	20.8515	0.000263152	0.000226867	1.15994	1.08462
CCCA	18	10.652	26.0689	20.8498	0.00141132	0.00132373	1.06618	0.989326
GAGGTT	6	-10.6519	26.0683	20.8492	0.000371145	0.000420541	0.882542	0.874841
ACCGT	18	10.6517	26.0673	20.8482	0.00072546	0.000663427	1.0935	1.01483
TCGATG	25	-10.6516	26.0669	20.8478	0.000210461	0.000248428	0.847169	0.922208
TTTCTG	3	-10.6512	26.0653	20.8462	0.000439338	0.000492804	0.891505	1.00221
CGGCT	21	10.6512	26.0652	20.8461	0.000858827	0.000791094	1.08562	0.950117
AGATTA	27	-10.6511	26.0645	20.8454	0.000251437	0.000292643	0.859196	0.975993
AGCCTT	14	10.651	26.0642	20.8451	0.000230207	0.000196446	1.17186	0.989461
CGAAC	23	-10.6508	26.0634	20.8443	0.000392273	0.000442963	0.885566	0.775044
CAACT	8	10.6506	26.0625	20.8434	0.000677884	0.000618016	1.09687	1.02567
TCGCA	23	10.6505	26.0619	20.8428	0.000731803	0.000669494	1.09307	0.995331
GAGCAA	29	-10.6504	26.0616	20.8425	0.000123289	0.000153092	0.805325	0.62125
TAGCTT	8	-10.6503	26.061	20.8419	0.000296302	0.000340762	0.869528	0.874874
TAAATC	12	-10.6501	26.0599	20.8408	0.000227905	0.000267281	0.852679	1.05121
ATACT	12	-10.6497	26.0581	20.839	0.000957253	0.00103469	0.925156	1.10758
CACCGC	7	10.6496	26.0578	20.8387	8.45628e-05	6.5125e-05	1.29847	1.03199
TCAGA	13	10.6496	26.0575	20.8384	0.000895404	0.000826197	1.08377	0.954359
TTGTGC	16	10.6495	26.0574	20.8383	0.00044962	0.000401373	1.12021	0.794658
TGTGGA	22	10.6492	26.056	20.8369	0.000535922	0.000483	1.10957	0.964714
ACCAG	24	10.6492	26.0558	20.8367	0.000557767	0.000503722	1.10729	0.994494
TCCTGC	22	10.6491	26.0552	20.8362	0.000180841	0.000151224	1.19585	1.04625
GTCTA	12	10.649	26.0547	20.8356	0.00122521	0.0011438	1.07118	0.991267
AGTAAT	30	-10.6487	26.0536	20.8345	0.000213632	0.00025185	0.848251	0.746275
ACTAC	21	10.6485	26.0526	20.8335	0.000575518	0.00052058	1.10553	1.03856
TCCCGG	15	-10.6484	26.0523	20.8332	0.000103798	0.000131405	0.78991	0.906041
GCCCCG	26	-10.6483	26.0516	20.8325	7.92424e-05	0.000103776	0.763592	1.09705
CATTTG	10	10.6482	26.0513	20.8322	0.00043944	0.000391779	1.12165	1.04224
GTGCAT	4	10.6475	26.048	20.8289	0.00035498	0.000312419	1.13623	0.96905
GCCGAG	18	-10.6474	26.0476	20.8285	0.000125079	0.000155066	0.806622	0.988898
GAC	2	10.6472	26.0465	20.8274	0.0108315	0.0105851	1.02328	0.944546
ATTCGT	8	-10.647	26.0454	20.8263	0.000325564	0.000372002	0.875168	0.931941
ATCA	28	10.6468	26.0445	20.8255	0.00319405	0.00306102	1.04346	0.95649
AGCG	15	-10.6467	26.0443	20.8252	0.00303828	0.00317372	0.957323	0.971728
TAAATC	10	-10.6467	26.0442	20.8251	0.000232509	0.000272236	0.854073	1.07323
AGGTAA	8	-10.6464	26.0429	20.8238	0.000283257	0.00032678	0.866814	0.990476
AGGCCT	29	10.6461	26.0415	20.8225	0.000252716	0.00021723	1.16336	1.19034
TCATTC	3	-10.646	26.0408	20.8217	0.000230975	0.000270577	0.853636	0.802992
CTTCTG	10	10.6457	26.0396	20.8205	0.000296763	0.000258086	1.14986	1.02622
CTTCAG	7	10.6455	26.0388	20.8197	0.000250875	0.00021553	1.16399	1.04249
CGCCAT	14	10.6455	26.0384	20.8193	0.000149174	0.000122524	1.21751	1.15282
ACAGAA	6	10.6454	26.0379	20.8188	0.000186979	0.000156829	1.19225	1.07646
CCTTTC	22	10.6453	26.0377	20.8186	0.000191993	0.000161406	1.1895	0.960058
ATGCTA	6	-10.6452	26.0374	20.8183	0.000218595	0.000257204	0.849888	1.14277
AGGTT	28	10.6452	26.0371	20.8181	0.00183757	0.0017373	1.05772	1.05062
CGTGTA	13	10.6451	26.0366	20.8175	0.000353445	0.000310992	1.13651	1.05933
AAGGCA	11	10.6447	26.0348	20.8157	0.000222636	0.000189497	1.17488	1.08535
CATCGC	5	10.6447	26.0348	20.8157	0.000142063	0.000116121	1.22341	0.955666
GACCGG	23	-10.6446	26.0345	20.8155	0.00013971	0.00017121	0.816015	0.92519
CCACAT	30	10.6446	26.0344	20.8153	0.000111778	8.90588e-05	1.25511	0.906976
TGTCGA	12	10.6445	26.0338	20.8147	0.000316458	0.000276435	1.14478	0.934076
CAACAG	18	10.6441	26.032	20.8129	0.000156029	0.000128717	1.21219	0.994032
GGGGTC	9	-10.6441	26.0319	20.8128	0.000258651	0.000300369	0.861111	0.900893
AGATCA	4	-10.6438	26.0305	20.8114	0.000170507	0.00020497	0.831864	0.840087
CGC	16	-10.6438	26.0305	20.8114	0.00840497	0.00862761	0.974194	0.901101
GAGAAG	7	-10.6432	26.028	20.8089	0.000185496	0.000221303	0.838198	0.875459
AGCGTT	10	10.6432	26.0279	20.8088	0.000349557	0.00030736	1.13729	1.07756
CCCCTA	7	10.6432	26.0279	20.8088	8.68649e-05	6.71405e-05	1.29378	1.11926
CAATCA	4	10.6427	26.0257	20.8066	0.000192146	0.000161553	1.18937	1.15595
TCAGGC	30	10.6426	26.0253	20.8062	0.00026704	0.000230499	1.15853	1.16191
CAGGGC	25	-10.6426	26.0252	20.8061	0.000178845	0.00021406	0.835492	0.957645
TGGCAT	17	10.6423	26.0236	20.8045	0.000359891	0.000317038	1.13516	1.00599
GGTAT	22	-10.6423	26.0235	20.8044	0.00151487	0.00161141	0.940085	1.03373
TAAAGT	11	-10.6421	26.0228	20.8037	0.000353752	0.000402003	0.879973	1.0608
TAAGTC	25	10.6421	26.0225	20.8034	0.000325922	0.000285274	1.14249	1.14354
CCACAA	4	10.642	26.0224	20.8033	0.000104514	8.26344e-05	1.26478	1.07415
TCAGCC	21	10.6419	26.022	20.8029	0.000145951	0.000119627	1.22006	0.932405
GTTAAA	10	-10.6417	26.0206	20.8015	0.000347204	0.000395033	0.878923	1.02063
CGC	21	-10.6416	26.0205	20.8014	0.00856903	0.00879374	0.974446	0.919195
TAGAGG	9	-10.6415	26.0201	20.801	0.000302288	0.000347123	0.870836	1.02185
AATCG	20	10.6414	26.0197	20.8006	0.000944515	0.000873414	1.08141	1.13788
CCCCAA	9	10.641	26.0175	20.7984	6.543e-05	4.86443e-05	1.34507	0.874066
CCTTGT	10	10.6408	26.0166	20.7975	0.000301009	0.000262054	1.14865	0.92797
CATCCG	28	10.6405	26.0152	20.7961	0.000161912	0.00013405	1.20785	1.19285
GTTTGA	17	10.6404	26.0148	20.7957	0.000562013	0.000507794	1.10677	1.08547
TACGC	28	10.6402	26.0138	20.7947	0.000722646	0.000660803	1.09359	1.07865
TACCC	29	10.64	26.0129	20.7938	0.000473971	0.000424404	1.11679	1.13528
AGCCAG	8	10.64	26.0128	20.7937	0.000159917	0.000132244	1.20925	1.06163
GGACGT	4	10.64	26.0127	20.7936	0.000293898	0.00025544	1.15055	0.887046
CATAGG	20	10.6399	26.0124	20.7933	0.000306687	0.000267344	1.14716	1.06307
ACAGTA	25	10.6398	26.0122	20.7931	0.000241718	0.00020709	1.16721	0.81578
GCATCT	9	10.6396	26.011	20.7919	0.000244173	0.000209357	1.1663	1.04004
CGCTGT	12	10.6396	26.0109	20.7918	0.000244992	0.000210113	1.166	0.955231
CGGAGA	24	-10.6394	26.0101	20.791	0.000155569	0.000188615	0.824797	0.981896
CACTGC	24	10.6393	26.0095	20.7905	0.000146923	0.000120509	1.21919	0.947154
ATGCGT	18	10.6392	26.0092	20.7901	0.000350887	0.000308619	1.13696	1.41003
CAGGGT	1	-10.6392	26.009	20.7899	0.000217316	0.000255797	0.849562	0.674212
AAGGG	15	-10.6391	26.0086	20.7895	0.00117278	0.00125808	0.9322	1.06066
CCCCGA	7	10.6388	26.0074	20.7884	7.39733e-05	5.59714e-05	1.32163	1.08539
GTTTGC	6	10.6388	26.0074	20.7883	0.000454378	0.000405908	1.11941	1.02564
TGGTA	14	10.6387	26.0069	20.7878	0.00184314	0.00174278	1.05759	1.05207
CGCATT	23	10.6385	26.006	20.787	0.000215832	0.000183261	1.17773	0.960754
TAAAGC	7	-10.6378	26.0028	20.7837	0.000180943	0.000216328	0.83643	0.894303
GGGGAT	25	-10.6377	26.0024	20.7833	0.000352371	0.000400512	0.879799	1.10629
TCTATG	16	-10.6377	26.0022	20.7831	0.000287606	0.000331399	0.867854	1.04988
CCGCTC	6	10.6375	26.0013	20.7822	0.000104719	8.28234e-05	1.26436	1.02722
TTCTCT	11	-10.6373	26.0002	20.7811	0.000263817	0.00030589	0.862458	0.91329
TTGACC	18	10.6366	25.997	20.7779	0.000210154	0.000178055	1.18028	0.996329
CAATCA	21	10.6365	25.9966	20.7775	0.000161554	0.000133735	1.20802	0.96578
TATGGA	26	10.6362	25.9951	20.776	0.000404602	0.000359027	1.12694	1.66064
CAAGTT	23	10.6358	25.9936	20.7745	0.0003205	0.000280235	1.14368	0.979313
TATCAG	6	-10.6358	25.9935	20.7744	0.000237165	0.000277212	0.855536	0.875144
CTGGCT	11	10.6358	25.9933	20.7742	0.000258855	0.000222941	1.16109	0.948196
TCACAA	19	10.6355	25.9918	20.7727	0.000183245	0.000153449	1.19418	1.07247
GCCAGC	5	10.6354	25.9915	20.7724	0.000126307	0.000102012	1.23815	1.07773
CAGCCC	4	10.6352	25.9907	20.7716	8.61998e-05	6.65736e-05	1.2948	1.03783
GTGCGT	30	10.635	25.9896	20.7705	0.0004819	0.00043192	1.11572	1.17158
AATCTT	10	-10.6348	25.9887	20.7696	0.000302748	0.000347585	0.871004	1.09572
GGCCAT	3	10.6347	25.9884	20.7693	0.000202429	0.000170979	1.18394	0.934844
TGTACG	25	10.6346	25.9876	20.7685	0.000369201	0.000325793	1.13324	1.19925
ACTAGC	3	-10.6344	25.9869	20.7678	0.000116689	0.000145723	0.800763	0.810064
GTGGAG	21	-10.6341	25.9856	20.7665	0.00038685	0.000437127	0.884984	0.983016
GTGCTA	11	10.6341	25.9853	20.7662	0.000338814	0.000297345	1.13946	1.09259
AACTTG	4	-10.6339	25.9843	20.7652	0.000231895	0.000271522	0.854057	0.860315
GGCTTG	15	10.6335	25.9828	20.7637	0.000394473	0.000349517	1.12862	0.98103
TAGCGC	2	10.6335	25.9825	20.7634	0.000206573	0.000174779	1.1819	1.1594
TTTTTC	21	-10.6334	25.9824	20.7633	0.000486914	0.000542939	0.896811	1.09843
ACCAC	23	10.6332	25.9814	20.7623	0.000356514	0.00031391	1.13572	0.915127
AGGTA	21	-10.6331	25.981	20.7619	0.0012157	0.00130244	0.933403	1.01197
AGGGC	12	-10.633	25.9805	20.7614	0.000867881	0.000941646	0.921664	0.971481
GGGCGT	29	-10.633	25.9802	20.7611	0.000398259	0.00044922	0.886556	1.16421
GGTCCC	16	-10.6329	25.98	20.7609	9.33618e-05	0.000119669	0.780169	0.990233
ACCTTG	16	10.6329	25.9799	20.7608	0.000235937	0.000201778	1.16929	1.06818
CGATAT	16	-10.6327	25.9788	20.7598	0.000195983	0.000232661	0.842354	0.98363
GCCTTC	18	10.6327	25.9788	20.7597	0.000186621	0.000156535	1.1922	0.976959
TCACCA	20	10.6323	25.9769	20.7578	0.000135771	0.000110494	1.22876	1.01336
CACAAC	18	10.632	25.9759	20.7568	0.000110141	8.76311e-05	1.25687	0.905593
AGTGAT	14	10.6318	25.9748	20.7557	0.00043059	0.000383507	1.12277	1.12341
CAACCT	20	10.6317	25.9743	20.7552	0.00013132	0.000106505	1.233	1.05337
CGATTA	8	-10.6315	25.9734	20.7543	0.000207391	0.000245027	0.846401	0.948335
TGATAA	11	-10.6314	25.973	20.7539	0.00029487	0.000339145	0.86945	1.05593
TAGAGG	28	-10.6312	25.972	20.7529	0.000332624	0.000379455	0.876583	1.12839
ATCGAT	9	-10.6311	25.9717	20.7526	0.000211484	0.000249457	0.847777	0.923173
AGTCCT	14	10.631	25.9709	20.7518	0.000236295	0.000202114	1.16912	0.983921
CGATTC	29	10.6307	25.9695	20.7504	0.000203196	0.000171693	1.18348	1.05137
AGTCGT	23	10.6304	25.9683	20.7492	0.000320142	0.00027992	1.14369	0.935277
TGGTAC	11	10.6303	25.9677	20.7486	0.000348227	0.000306163	1.13739	1.00366
TTTAC	16	-10.63	25.9665	20.7474	0.00126583	0.00135425	0.93471	1.05422
TGCCAG	9	10.6296	25.9646	20.7455	0.00019583	0.000164954	1.18718	0.989147
ACAACT	19	10.6296	25.9645	20.7454	0.000166261	0.000138018	1.20463	1.05723
GGTTTG	7	10.6295	25.9642	20.7451	0.000694817	0.000634286	1.09543	1.01281
CTCTGC	29	10.6295	25.964	20.7449	0.000198285	0.0001672	1.18591	1.17349
TGATA	24	-10.6294	25.9636	20.7445	0.00115631	0.00124094	0.931795	0.953173
AATGGT	21	-10.6293	25.9633	20.7442	0.000352882	0.000401016	0.879969	1.0301
ATCGCT	2	-10.6289	25.9612	20.7421	0.000156081	0.00018914	0.825213	0.75647
GGACCG	26	-10.6289	25.9612	20.7421	0.000156081	0.00018914	0.825213	1.07212
GCAGA	14	10.6287	25.9601	20.741	0.000762395	0.000698866	1.0909	0.998729
AAGTGT	19	10.6286	25.9597	20.7407	0.000482514	0.000432529	1.11557	1.00053
TGTAAA	12	-10.6284	25.9589	20.7398	0.000348585	0.00039644	0.879289	1.11998
GGAGCA	8	10.6284	25.9588	20.7397	0.000221101	0.000188132	1.17525	0.968317
AGTGTA	3	10.6283	25.9586	20.7395	0.00047305	0.000423585	1.11678	1.06351
AGAAAT	19	-10.628	25.9572	20.7381	0.000188616	0.000224641	0.839634	1.01657
AACAG	25	10.6278	25.9561	20.737	0.000732264	0.000670061	1.09283	0.979865
CAACGT	6	10.6275	25.9547	20.7356	0.000187849	0.000157669	1.19142	0.964985
CGAAAT	27	-10.6274	25.9544	20.7354	0.000128609	0.000158908	0.809333	0.808826
GCCGGC	23	-10.6274	25.9543	20.7352	0.000130604	0.000161112	0.810643	1.04842
TGACCT	28	10.6274	25.9542	20.7351	0.000204424	0.000172827	1.18283	1.01229
CCCAGA	2	10.6274	25.954	20.7349	9.99611e-05	7.86455e-05	1.27103	1.26744
ACGGCA	6	10.6267	25.9511	20.732	0.00017552	0.000146437	1.19861	1.00302
TTGACC	27	10.6267	25.9509	20.7318	0.000213121	0.000180805	1.17873	1.01089
TACCAA	6	-10.6266	25.9504	20.7313	0.000106356	0.000134197	0.792535	0.819071
CACA	31	10.6265	25.9503	20.7312	0.00195891	0.00185547	1.05575	0.666897
AGGAG	28	-10.6264	25.9496	20.7305	0.00108213	0.00116408	0.929596	1.07866
CGTAGT	24	10.6262	25.9489	20.7298	0.00036695	0.000323715	1.13356	1.17936
GCCAA	13	10.6263	25.9489	20.7298	0.000555925	0.000502084	1.10723	0.967604
AGATTA	17	-10.6262	25.9488	20.7297	0.00029134	0.000335345	0.868776	1.13695
GCTGTG	24	10.626	25.9477	20.7286	0.000403732	0.00035825	1.12696	0.926149
CTCATT	19	10.6257	25.9462	20.7272	0.00027364	0.000236671	1.1562	1.01125
GGTCTA	28	10.6256	25.9457	20.7266	0.000352268	0.000309963	1.13648	1.04141
TTTGCA	3	-10.6253	25.9445	20.7254	0.000336512	0.00038357	0.877316	0.923241
ACTCGT	20	10.6253	25.9444	20.7253	0.000230923	0.000197181	1.17113	1.02575
TCAGAG	11	10.6253	25.9443	20.7252	0.000260543	0.000224536	1.16036	1.01949
GCTTGG	13	10.6248	25.9422	20.7231	0.000401584	0.000356235	1.1273	1.03511
CTTGTT	25	10.6245	25.941	20.7219	0.000485737	0.000435594	1.11511	0.959338
CTTGAG	1	10.6245	25.9408	20.7217	0.000332419	0.000291404	1.14075	1.12092
GTTTT	23	-10.6238	25.9376	20.7185	0.00240311	0.00252367	0.952228	1.03718
TGAAAA	18	-10.6236	25.9365	20.7174	0.000204629	0.000242004	0.84556	0.945095
GCCCC	21	-10.6233	25.9353	20.7162	0.000257423	0.000298962	0.861056	0.850469
ACGTCG	13	10.6231	25.9342	20.7151	0.000203861	0.000172323	1.18302	1.05103
CACTTA	9	10.6227	25.9324	20.7133	0.00022412	0.000190924	1.17387	1.12699
CAGCAG	11	10.6225	25.9313	20.7122	0.000164112	0.000136086	1.20594	0.992447
GTTTGA	2	10.6223	25.9306	20.7115	0.000616648	0.000559819	1.10151	1.19534
TGGCCA	15	10.6222	25.9299	20.7108	0.000215576	0.000183072	1.17755	0.892744
GGGCA	11	10.6215	25.9268	20.7077	0.000998792	0.000925732	1.07892	0.982671
CCTTGT	11	10.6214	25.9264	20.7073	0.00030725	0.000267932	1.14675	0.947839
GGGTCC	20	-10.6214	25.9262	20.7071	0.000190919	0.000227119	0.840611	0.96049
TTGAC	23	10.6214	25.9262	20.7071	0.0011074	0.00103033	1.0748	0.960789
CATGGC	6	-10.6212	25.9254	20.7063	0.000122214	0.000151811	0.805042	0.766747
TTCATC	20	10.6206	25.9226	20.7035	0.000282285	0.000244712	1.15354	0.984169
TCAAAG	24	10.6201	25.9201	20.7011	0.000255172	0.000219582	1.16208	1.0757
ACAAG	7	10.62	25.9197	20.7007	0.000762958	0.000699453	1.09079	1.07366
AAACGG	19	10.6196	25.9178	20.6987	0.000231384	0.000197621	1.17084	1.17404
GATCTT	27	10.6188	25.914	20.6949	0.000330015	0.000289179	1.14122	1.02288
AAGCGG	29	-10.6187	25.9138	20.6947	0.000223199	0.000262075	0.851661	1.03136
TTGCT	4	-10.6185	25.9128	20.6937	0.00136324	0.00145477	0.937078	0.882368
ATTAGA	22	-10.6185	25.9127	20.6936	0.000276044	0.000318928	0.865538	1.09423
CGCATG	3	10.6185	25.9127	20.6936	0.000207238	0.00017543	1.18131	1.33667
AGCGTA	4	10.6184	25.9123	20.6932	0.000265915	0.000229533	1.1585	1.15152
GACCCG	25	-10.6183	25.9118	20.6927	8.7223e-05	0.00011272	0.773805	1.08828
TTTTCA	14	-10.6177	25.9089	20.6898	0.000423428	0.000475799	0.88993	1.08758
GTCTAA	13	10.6175	25.9082	20.6891	0.000324029	0.000283594	1.14258	1.13909
AAGACC	1	-10.617	25.906	20.6869	7.70938e-05	0.000101257	0.761371	0.665697
TGTTC	3	-10.617	25.9057	20.6866	0.0013021	0.00139162	0.935673	0.788937
TCGCTG	29	10.6169	25.9056	20.6865	0.000283922	0.000246245	1.15301	1.16369
CGACCA	4	10.6166	25.9042	20.6851	0.00010743	8.52587e-05	1.26005	1.16341
ATTCGG	21	10.6164	25.9028	20.6838	0.000365006	0.00032193	1.13381	1.13318
GTGCA	16	10.6161	25.9017	20.6826	0.00112106	0.00104353	1.07429	0.931057
TCTGTT	6	-10.616	25.9013	20.6823	0.000405472	0.000456778	0.887678	0.854311
CAAACC	30	10.6158	25.9001	20.681	0.000100319	7.89814e-05	1.27016	1.09509
TCAGAC	1	10.6155	25.8988	20.6797	0.000179664	0.000150237	1.19587	0.980458
TACAGC	26	10.6151	25.8968	20.6777	0.000206266	0.000174548	1.18171	1.15478
CACCTT	16	10.6149	25.896	20.6769	0.000168512	0.000140096	1.20283	0.945989
ACTCCA	11	10.6147	25.8952	20.6761	0.000121345	9.76245e-05	1.24297	1.05625
TGATTG	23	10.614	25.8921	20.673	0.000515767	0.000464063	1.11142	1.06511
GAGTAA	27	-10.6137	25.8907	20.6716	0.000208772	0.000246455	0.847103	0.810843
TCCAG	19	10.6136	25.8901	20.671	0.000729808	0.000667794	1.09286	0.96749
TGGTCC	19	10.6135	25.8896	20.6706	0.000290777	0.000252627	1.15101	0.999915
GGATGA	20	-10.6133	25.8885	20.6694	0.000229286	0.000268625	0.853556	0.989751
CATCCC	28	10.6132	25.8883	20.6693	0.000103337	8.16477e-05	1.26565	1.1228
AGCATT	8	10.6132	25.888	20.6689	0.000312468	0.000272824	1.14531	0.967284
TCCCGA	6	-10.6131	25.8878	20.6687	6.25652e-05	8.46499e-05	0.739105	0.8007
GCATGC	14	-10.6127	25.8857	20.6666	0.000132548	0.000163211	0.812126	0.805979
TGCCAT	25	10.6127	25.8857	20.6666	0.000238034	0.000203773	1.16814	1.09041
ATCTGC	25	10.6126	25.8856	20.6665	0.000233891	0.000199952	1.16973	1.08054
GACCC	4	10.6123	25.8839	20.6648	0.000365774	0.000322665	1.1336	1.08147
CTACAC	3	10.6122	25.8835	20.6644	0.000143547	0.000117527	1.22139	1.14368
CCACTT	25	10.612	25.8828	20.6637	0.000149021	0.000122461	1.21688	0.941836
GCTTC	24	10.612	25.8824	20.6633	0.000893869	0.000824959	1.08353	0.95795
ACCGTA	2	-10.6115	25.8802	20.6611	0.000114541	0.000143267	0.799495	0.778167
ATTGTG	9	10.6113	25.8793	20.6602	0.000589177	0.000533744	1.10386	0.923898
TGCTGT	5	10.6108	25.8772	20.6581	0.000410229	0.000364423	1.1257	0.930874
CAGACT	6	10.6107	25.8768	20.6577	0.000178129	0.000148851	1.19669	1.0306
TATCCC	7	-10.6107	25.8764	20.6573	9.60732e-05	0.00012265	0.783312	0.778184
ACATGA	23	-10.6105	25.8757	20.6566	0.000135771	0.000166759	0.814173	0.878517
TTCCTC	23	10.6099	25.8729	20.6538	0.000190765	0.000160377	1.18948	0.949071
TCCGTC	7	10.6099	25.8727	20.6536	0.00017552	0.000146479	1.19826	0.927384
GATTTG	14	10.6098	25.8725	20.6534	0.000520422	0.000468493	1.11084	1.12193
CGGATG	5	-10.6093	25.8701	20.651	0.000169484	0.000203731	0.8319	0.837389
TACGTC	17	10.6092	25.8694	20.6503	0.000237932	0.000203689	1.16811	1.00558
CTATCT	6	-10.609	25.8687	20.6496	0.0002078	0.000245384	0.846838	0.955904
GCTTAG	26	10.6087	25.8672	20.6481	0.000352268	0.000310026	1.13625	1.15703
AGGCAT	29	10.6085	25.8663	20.6473	0.000288117	0.000250171	1.15168	1.1548
TCTTGC	20	10.6084	25.8657	20.6466	0.000285406	0.000247651	1.15245	0.974592
GGACC	28	-10.6083	25.8655	20.6464	0.000549735	0.000608925	0.902796	0.96657
AGCTC	1	-10.6082	25.8651	20.646	0.000559046	0.000618708	0.903569	0.774852
CGGCC	26	10.6081	25.8646	20.6455	0.000685148	0.000625175	1.09593	1.19249
CCAGCC	6	10.608	25.8642	20.6451	8.49209e-05	6.55029e-05	1.29644	1.05668
GGACT	20	10.608	25.8638	20.6447	0.000973009	0.000901022	1.0799	0.990288
AATTCC	7	-10.6077	25.8626	20.6435	0.000146463	0.000178516	0.820445	0.903125
CTTGGG	9	10.6077	25.8626	20.6435	0.000364904	0.000321867	1.13371	0.946341
AGCTCG	5	10.6076	25.8624	20.6433	0.000180841	0.000151329	1.19502	0.978953
CTGCA	9	10.6076	25.8622	20.6431	0.000661462	0.000602585	1.09771	0.883464
TGCCAG	10	10.6076	25.8622	20.6431	0.000210409	0.000178369	1.17963	1.0655
ATAGTA	18	-10.6064	25.8565	20.6374	0.000301571	0.0003462	0.871091	1.10138
CTCCAC	16	10.6061	25.8552	20.6361	9.64824e-05	7.56223e-05	1.27585	0.940228
ACTTCA	24	10.6061	25.8551	20.636	0.000202275	0.000170916	1.18348	0.999312
AACTTA	8	-10.6058	25.8536	20.6345	0.000204168	0.000241437	0.845638	1.03029
TGGGTT	7	10.6053	25.8516	20.6325	0.000677321	0.000617722	1.09648	1.14558
GTGTGA	22	10.6052	25.851	20.6319	0.000508298	0.00045703	1.11218	0.891082
AATCAT	13	-10.6049	25.8497	20.6306	0.000206419	0.000243872	0.846423	0.988019
CTCACT	18	10.6045	25.8478	20.6287	0.000163856	0.000135898	1.20573	0.990404
CCTGGT	22	10.6043	25.8468	20.6277	0.000284894	0.000247189	1.15253	0.986392
ACCACC	28	10.6041	25.846	20.627	8.00098e-05	6.1241e-05	1.30647	1.13957
GTCACC	26	10.604	25.8455	20.6264	0.000159662	0.000132098	1.20866	0.984789
TGCTT	16	10.604	25.8453	20.6262	0.00154766	0.0014562	1.0628	1.03863
AGAAAA	10	-10.6036	25.8435	20.6244	0.000169791	0.000204046	0.83212	1.11792
ATCAT	12	10.6035	25.8432	20.6241	0.00118388	0.00110423	1.07213	1.28055
TTACGA	9	-10.6035	25.8429	20.6239	0.000218902	0.000257372	0.850526	0.987703
CACTGA	23	10.6033	25.8424	20.6233	0.000167949	0.000139614	1.20296	0.962358
GAGCGG	11	-10.6032	25.8416	20.6225	0.000200536	0.00023749	0.844398	1.00441
TGAATT	30	10.6031	25.841	20.622	0.000364392	0.000321405	1.13375	0.915472
CATTCG	7	10.6026	25.839	20.62	0.000257065	0.000221387	1.16115	1.07374
AGTCAC	18	10.6024	25.8378	20.6187	0.000198183	0.000167179	1.18545	1.02457
CCGTTG	18	10.6024	25.8378	20.6187	0.00025906	0.000223235	1.16048	0.934496
CGGAAC	24	-10.6023	25.8376	20.6185	0.000108095	0.000136065	0.794434	0.841162
CATTTC	21	10.6023	25.8374	20.6183	0.000267808	0.000231339	1.15764	0.986805
TGTAGA	7	-10.6023	25.8374	20.6183	0.000348841	0.000396586	0.879608	1.07941
ACCAAC	9	10.6022	25.8371	20.6181	9.45384e-05	7.39217e-05	1.2789	1.04026
CTCGTT	25	10.6021	25.8366	20.6175	0.000292159	0.00025395	1.15046	0.964814
ACGTGG	13	10.6019	25.8356	20.6165	0.000325769	0.000285274	1.14195	1.06366
CGTCCT	26	10.6018	25.835	20.6159	0.000182529	0.000152882	1.19392	0.921652
CAACAG	26	10.6017	25.8348	20.6157	0.000157359	0.000130019	1.21028	1.0028
GAGC	17	-10.6014	25.8334	20.6143	0.002816	0.00294595	0.955887	0.890141
CCCTAC	3	10.6014	25.8331	20.614	9.26456e-05	7.22631e-05	1.28206	1.23956
GAGTGG	6	10.6012	25.8326	20.6135	0.000446397	0.000398539	1.12008	1.14161
TCCCCA	28	10.6012	25.8322	20.6131	9.03436e-05	7.02477e-05	1.28607	0.844029
TGCGGA	15	-10.6011	25.8321	20.613	0.000205754	0.000243138	0.846246	0.905055
GAGAGG	14	-10.6011	25.832	20.6129	0.000242792	0.000283132	0.857522	1.05888
GAACTC	10	10.6007	25.8302	20.6111	0.000175264	0.000146269	1.19824	1.09342
CACCTT	22	10.6007	25.8301	20.6111	0.000156081	0.000128864	1.2112	0.8741
TATAGT	29	-10.6007	25.83	20.6109	0.000379075	0.000428708	0.884225	0.990733
GGTTG	19	10.6005	25.8294	20.6103	0.00211729	0.00200991	1.05343	0.856238
CAATTT	19	10.6004	25.8286	20.6096	0.000392836	0.00034811	1.12848	1.11408
TCGTGG	20	10.6003	25.8284	20.6093	0.000420154	0.000373807	1.12398	0.947923
TGATCT	23	10.6001	25.8275	20.6084	0.000348534	0.000306562	1.13691	1.03471
AGTATG	21	10.5999	25.8262	20.6071	0.000442407	0.000394781	1.12064	1.72238
CAAAG	12	10.5997	25.8256	20.6066	0.000759633	0.000696388	1.09082	1.03178
GGGTTT	22	-10.5997	25.8255	20.6064	0.000516329	0.000573738	0.899939	0.932147
ACCCA	17	10.599	25.822	20.6029	0.000361374	0.000318592	1.13429	1.08766
CACATT	14	10.5989	25.822	20.6029	0.000232867	0.000199049	1.1699	0.868948
ATCTTG	23	10.5989	25.8217	20.6026	0.000361732	0.000318928	1.13421	1.01305
CCTTCA	21	10.5989	25.8216	20.6025	0.000156029	0.000128822	1.2112	0.917645
TCTTAA	28	-10.5988	25.8214	20.6023	0.000233584	0.000273202	0.854986	0.851165
CAGCAA	15	10.5984	25.8196	20.6005	0.000143956	0.000117926	1.22073	0.940616
GAGCTT	9	10.5983	25.819	20.5999	0.000318198	0.000278219	1.14369	1.07943
TCACG	29	10.5981	25.818	20.5989	0.000803423	0.000738314	1.08819	0.990943
TCCTG	13	10.5979	25.8173	20.5982	0.000861333	0.000793824	1.08504	0.92225
TTGCTC	24	10.5979	25.817	20.5979	0.000301776	0.000262914	1.14781	1.01062
TCAGTA	13	10.5977	25.8161	20.597	0.000321727	0.000281516	1.14284	1.05345
CACTTC	23	10.5976	25.8155	20.5964	0.000163908	0.000135961	1.20555	0.893827
CCATTG	9	10.5975	25.8154	20.5963	0.000227394	0.00019401	1.17207	0.928042
AGCACT	12	10.5972	25.8139	20.5948	0.000190407	0.000160083	1.18942	0.911754
TTCAAG	5	-10.5969	25.8123	20.5932	0.000252819	0.000293902	0.860213	0.831296
GCGCC	5	10.5968	25.8121	20.593	0.000453764	0.000405509	1.119	1.01525
TTCGCT	27	10.5967	25.8116	20.5925	0.000281364	0.000243935	1.15344	1.02632
CTTTC	1	10.5967	25.8114	20.5923	0.0011847	0.00110507	1.07206	1.17577
ACACTC	1	10.5966	25.8113	20.5922	0.000138585	0.000113097	1.22536	0.928419
TACTAA	12	-10.5965	25.8104	20.5913	0.000194909	0.00023136	0.84245	1.06674
TCGTCC	6	10.5961	25.8088	20.5897	0.000171581	0.000142931	1.20045	0.907087
CCATTC	13	10.5959	25.8077	20.5887	0.000161657	0.000133924	1.20708	0.949923
TCCGC	6	10.5958	25.8072	20.5881	0.000487732	0.00043761	1.11454	0.948572
GTGTTA	19	10.5954	25.8056	20.5865	0.000630154	0.000572814	1.1001	1.00013
TCTACT	28	10.5954	25.8054	20.5863	0.000222483	0.000189497	1.17407	0.994159
ACCGT	12	10.5947	25.802	20.5829	0.000710624	0.00064957	1.09399	0.993392
AAAAAA	30	-10.5945	25.8012	20.5821	0.0001039	0.000131363	0.790941	0.874352
ATCACT	21	10.5945	25.8011	20.582	0.000213274	0.000181036	1.17808	1.09167
TTCCCT	26	10.5944	25.801	20.5819	0.000185087	0.000155233	1.19231	1.08612
AATGCT	24	-10.5943	25.8002	20.5811	0.00020954	0.00024721	0.847617	1.03651
ATGTTG	12	10.5942	25.8	20.5809	0.000607696	0.000551442	1.10201	1.45831
TGCCTC	13	10.594	25.7991	20.5801	0.000178129	0.000148893	1.19636	0.978545
GATATG	18	10.5937	25.7977	20.5786	0.000440821	0.000393311	1.12079	1.95084
GATTGG	15	10.5933	25.7957	20.5766	0.000481594	0.000431815	1.11528	1.07762
GTTCT	20	10.5933	25.7956	20.5765	0.00155242	0.0014609	1.06264	1.00343
CAGTCA	17	10.5927	25.7932	20.5741	0.000203657	0.000172218	1.18255	0.873608
TGTCAC	18	10.5927	25.7931	20.574	0.000244634	0.000209924	1.16534	0.811552
ATCCTG	25	10.5921	25.7904	20.5713	0.000235988	0.000201946	1.16857	1.15023
TGATT	24	-10.5918	25.7887	20.5696	0.00149942	0.00159502	0.940063	0.893564
AATGAC	23	10.591	25.7852	20.5661	0.000231179	0.000197516	1.17043	1.80593
CTACCC	30	10.5907	25.7837	20.5646	9.85287e-05	7.74488e-05	1.27218	1.29661
GGAGAT	27	-10.5905	25.7828	20.5637	0.000239109	0.000279122	0.856645	0.959251
TAGATC	29	10.5904	25.7821	20.563	0.000275123	0.000238162	1.15519	1.12684
AGAGA	13	-10.5903	25.7816	20.5625	0.000742188	0.000810347	0.91589	1.03418
TGGAAT	9	-10.5902	25.7815	20.5624	0.000326383	0.000372611	0.875935	0.974492
AGTCGT	12	10.5901	25.781	20.5619	0.000334466	0.00029344	1.13981	0.978535
TTGTTA	12	-10.5901	25.781	20.5619	0.000605957	0.000667836	0.907344	1.00947
CTCAA	6	10.5901	25.7808	20.5617	0.000696351	0.000635966	1.09495	1.06134
TCGCCT	25	10.5897	25.7788	20.5597	0.000187696	0.000157627	1.19076	1.014
CCGAGC	19	-10.5896	25.7787	20.5596	7.30013e-05	9.65328e-05	0.756233	0.882818
AGTCTG	5	10.5895	25.7781	20.559	0.000352012	0.000309858	1.13604	0.968896
CTGTGC	14	10.5891	25.7762	20.5571	0.000267808	0.000231381	1.15743	0.952009
GCTGGA	1	-10.5887	25.7743	20.5552	0.000170916	0.000205221	0.832837	0.665122
GCAATT	18	10.5886	25.774	20.555	0.000322188	0.000281977	1.1426	1.05003
GTGTTT	15	10.5886	25.7737	20.5546	0.000784751	0.00072049	1.08919	0.984502
GCCTTC	8	10.5881	25.7716	20.5526	0.000181915	0.000152357	1.194	0.951513
TTAGGG	10	-10.5875	25.7688	20.5497	0.000425065	0.000477373	0.890424	0.923962
TAGCG	2	10.5875	25.7687	20.5496	0.00103926	0.000964908	1.07705	1.1132
AGTTA	4	-10.5873	25.7677	20.5486	0.0014501	0.00154413	0.939108	0.976006
GACTC	21	10.5872	25.7673	20.5482	0.000644478	0.000586503	1.09885	0.999844
TAACTA	10	-10.587	25.7665	20.5474	0.000208363	0.000245909	0.847319	1.1327
AAATGC	4	-10.5869	25.7659	20.5468	0.000177873	0.0002128	0.83587	1.21081
CTTCGC	29	10.5868	25.7657	20.5466	0.000203708	0.000172281	1.18242	1.22318
CCCAGA	3	10.5865	25.7641	20.545	9.98076e-05	7.85825e-05	1.2701	1.26541
ACTCAG	18	10.5864	25.7637	20.5446	0.000188514	0.000158383	1.19024	0.980566
CTTATT	17	-10.5864	25.7636	20.5446	0.000367002	0.000415817	0.882602	1.0882
GTTGCT	18	10.5862	25.7629	20.5438	0.000419847	0.000373577	1.12386	0.920138
TACTCA	2	-10.5862	25.7626	20.5435	0.000163908	0.000197558	0.829666	0.880045
GACGAG	29	-10.5858	25.7609	20.5418	0.000172042	0.000206439	0.833377	1.11908
GCTAG	22	-10.5858	25.7609	20.5418	0.000880619	0.000954558	0.922542	0.958666
ATCCCC	8	10.5855	25.7597	20.5406	8.94739e-05	6.95129e-05	1.28716	0.9471
ATGTCA	13	-10.5853	25.7584	20.5393	0.000218288	0.000256637	0.850569	0.821448
GCGTAG	18	-10.5852	25.7579	20.5389	0.000221766	0.000260395	0.851653	0.90126
CACATC	28	10.5851	25.7578	20.5387	0.000139608	0.000114042	1.22418	0.854738
GACCGG	24	-10.585	25.7573	20.5382	0.000144468	0.000176249	0.81968	0.957736
TCATTG	10	10.5847	25.7558	20.5367	0.000456578	0.000408217	1.11847	1.08267
CCTTTC	25	10.5845	25.7551	20.536	0.000181352	0.000151853	1.19426	0.905189
GACCGT	29	10.5844	25.7545	20.5355	0.000213632	0.000181393	1.17773	1.18868
CAGTAG	12	10.5843	25.7539	20.5349	0.000270621	0.000234005	1.15648	0.949196
TGACG	2	-10.584	25.7527	20.5336	0.000774161	0.000843665	0.917617	0.845059
CTGGTC	22	10.5839	25.752	20.533	0.000298297	0.000259723	1.14852	0.998677
CCGT	19	10.5836	25.7509	20.5318	0.00292778	0.00280126	1.04517	0.971926
GCATGT	19	10.5836	25.7509	20.5318	0.00036915	0.00032594	1.13257	1.30851
GGGGTC	11	-10.5834	25.7498	20.5307	0.00027364	0.000316198	0.865405	0.95482
GGGTCG	5	10.5833	25.7494	20.5303	0.000330373	0.00028964	1.14063	1.14154
CACCAC	11	10.5832	25.749	20.5299	8.32839e-05	6.41173e-05	1.29893	1.00702
CTCGTC	20	10.5832	25.7489	20.5298	0.000187286	0.00015727	1.19086	0.938278
TCATCC	14	10.5831	25.7483	20.5292	0.00017992	0.000150552	1.19507	1.03059
GGGGAA	4	-10.583	25.748	20.5289	0.000226422	0.000265413	0.853093	0.942837
CACCTC	12	10.5829	25.7473	20.5282	0.000106458	8.4461e-05	1.26044	1.0257
GTCCT	17	10.5828	25.7471	20.528	0.000902208	0.000833147	1.08289	0.877241
TATCGA	9	-10.5827	25.7468	20.5277	0.000232612	0.000272089	0.85491	1.02416
AGACTC	5	-10.5825	25.7457	20.5266	0.000119708	0.000148914	0.803871	0.837974
GGCAAT	1	10.5824	25.7454	20.5263	0.000277425	0.000240324	1.15438	1.03694
GCCTAC	27	10.5823	25.7446	20.5255	0.000149225	0.000122713	1.21605	1.13867
TGATCG	19	10.5822	25.7445	20.5254	0.000322546	0.000282334	1.14243	1.08472
TTAGGG	20	-10.5821	25.744	20.5249	0.000455503	0.000509516	0.893992	0.99239
CGTCG	21	10.582	25.7435	20.5244	0.000823068	0.00075723	1.08694	1.00128
CAGTTA	24	10.5818	25.7424	20.5233	0.000301469	0.000262683	1.14765	0.780576
AGGTAG	24	-10.5817	25.742	20.5229	0.000324234	0.00037028	0.875645	1.01609
CCAGGT	11	10.5817	25.7419	20.5228	0.000212046	0.000179944	1.1784	0.96366
TCATAC	22	10.5815	25.741	20.5219	0.00023609	0.000202072	1.16835	1.12881
ACTGCA	21	10.5814	25.7406	20.5215	0.000179408	0.00015009	1.19534	1.03967
GTCGTG	25	10.5813	25.7402	20.5211	0.00046241	0.000413739	1.11764	1.01423
CGGGTT	25	-10.5812	25.7395	20.5204	0.000319118	0.000364822	0.874724	0.860369
CAATCG	4	10.5809	25.7382	20.5192	0.000203759	0.000172344	1.18228	1.14002
GTCGCC	10	10.5809	25.738	20.5189	0.000153011	0.000126135	1.21307	0.922382
TCGTCT	7	10.5808	25.7378	20.5187	0.000312775	0.000273223	1.14476	0.980013
CCACAA	6	10.5808	25.7377	20.5186	0.000107379	8.52797e-05	1.25914	1.10472
GGCTTA	24	10.5804	25.7358	20.5167	0.000339121	0.000297828	1.13865	1.00715
ACCTG	27	10.5801	25.7345	20.5154	0.000737124	0.000674974	1.09208	1.08264
AAGAT	21	10.5798	25.733	20.5139	0.00115533	0.00107685	1.07288	1.38745
TGTGAA	13	10.5797	25.7328	20.5137	0.000426037	0.000379434	1.12282	0.887308
TAGGA	27	-10.5796	25.7322	20.5131	0.0010787	0.00116016	0.929788	0.931813
TGCCAG	6	10.5795	25.7318	20.5127	0.000197313	0.000166445	1.18546	0.996898
AAAGCT	29	10.5794	25.7313	20.5122	0.000232714	0.000198965	1.16962	1.17082
ACGCTT	7	10.5793	25.7309	20.5118	0.000237472	0.000203353	1.16778	1.12298
ACGTTT	21	10.5792	25.7305	20.5114	0.000397593	0.000352666	1.12739	1.12165
TTCTC	23	10.5792	25.7305	20.5114	0.000980018	0.00090795	1.07937	0.966573
CAGGGC	22	-10.5792	25.7303	20.5112	0.000166158	0.000199994	0.830818	0.887632
AGTCTG	16	10.5791	25.7299	20.5108	0.000355849	0.00031349	1.13512	0.979813
GAGCCG	17	-10.5791	25.7298	20.5107	0.000122521	0.000152021	0.805949	0.86692
ACATTG	20	10.579	25.7294	20.5104	0.000309143	0.000269843	1.14564	0.961395
CCTCCT	15	10.5786	25.7275	20.5084	0.000114592	9.16831e-05	1.24987	0.919814
GGCCGT	6	10.5786	25.7275	20.5084	0.000231026	0.000197411	1.17028	0.89136
TGCTG	5	10.5786	25.7274	20.5083	0.00123002	0.00114897	1.07055	0.945444
GATCAC	24	10.5784	25.7267	20.5076	0.000176288	0.000147256	1.19715	0.965966
CGAC	15	10.5784	25.7265	20.5074	0.00200715	0.00190288	1.0548	0.994334
TAGTG	14	10.5781	25.7253	20.5062	0.00187425	0.00177358	1.05676	1.02183
CCTCT	11	10.5779	25.7244	20.5053	0.000578843	0.000524086	1.10448	0.899203
AGGAGG	7	-10.5778	25.7238	20.5047	0.00024448	0.000284854	0.858266	0.9687
GCGAGT	25	-10.5778	25.7236	20.5045	0.000217674	0.000255944	0.850473	0.894646
GCGGT	19	-10.5776	25.7229	20.5038	0.00111584	0.00119862	0.930938	0.892599
TGTCT	14	10.5773	25.7214	20.5023	0.00157518	0.00148312	1.06207	0.880398
TAGGTG	11	10.5769	25.7197	20.5006	0.000531932	0.000479557	1.10922	1.02615
GTTTGA	22	10.5768	25.7192	20.5001	0.000554237	0.000500719	1.10688	1.06989
TGAGTG	11	10.5767	25.7188	20.4997	0.000466656	0.00041777	1.11702	0.978516
TCATCC	11	10.5766	25.7183	20.4992	0.000179971	0.000150615	1.19491	1.03089
TGTTAA	30	10.5756	25.7138	20.4947	0.000458982	0.000410527	1.11803	1.02805
GGCCCG	23	-10.5753	25.7122	20.4931	0.000135055	0.000165857	0.814287	1.14351
TTACG	8	-10.5753	25.7122	20.4931	0.0010965	0.00117857	0.930367	0.998548
CACCAC	10	10.5752	25.712	20.4929	7.99586e-05	6.1241e-05	1.30564	0.965472
TAAAAG	28	-10.5749	25.7105	20.4915	0.000219413	0.000257813	0.851056	0.932538
AACAGG	8	10.5748	25.71	20.4909	0.000218492	0.000185885	1.17541	1.08627
TCTTCA	28	10.5747	25.7097	20.4906	0.000266785	0.000230478	1.15753	0.970201
CTCGGC	6	10.5747	25.7096	20.4905	0.000169074	0.000140705	1.20162	1.01467
CCTGGG	24	-10.5746	25.709	20.4899	0.000195932	0.000232388	0.843123	0.951479
AATAGG	9	-10.5745	25.7087	20.4896	0.000277221	0.000319998	0.866319	0.974338
CCACGG	8	10.5745	25.7087	20.4896	0.000134441	0.000109423	1.22863	1.03232
CTGTCG	12	10.5743	25.7074	20.4884	0.00024755	0.000212674	1.16398	0.92229
GAGCG	14	-10.5739	25.7056	20.4865	0.000748992	0.000817338	0.91638	0.955307
CCCGGA	12	-10.5733	25.7031	20.4841	6.4458e-05	8.67284e-05	0.743217	0.797416
TAGGAT	27	-10.5733	25.7028	20.4837	0.000291187	0.000334947	0.869352	0.90172
CTCACA	11	10.5732	25.7027	20.4836	0.000134953	0.000109885	1.22812	0.944784
ACTTCA	20	10.573	25.7017	20.4827	0.000217162	0.000184668	1.17596	1.07558
AGAGG	10	-10.5724	25.699	20.4799	0.00100457	0.00108323	0.927384	1.02612
GTCGC	30	10.5722	25.698	20.4789	0.00100821	0.000935117	1.07816	1.21169
GTACAA	4	-10.5718	25.6959	20.4768	0.000185138	0.000220652	0.839047	0.882282
AGTCG	27	10.5716	25.6953	20.4763	0.00115886	0.00108032	1.07271	1.14008
CGACT	13	10.5716	25.6953	20.4762	0.000619002	0.000562317	1.10081	1.00833
CTCGTG	24	10.5713	25.694	20.4749	0.000261925	0.000225985	1.15904	0.953194
GATGCA	9	-10.5712	25.6932	20.4741	0.000151834	0.00018429	0.823889	0.828763
GAGCCG	21	-10.5711	25.6929	20.4738	0.00012953	0.000159747	0.810843	0.91808
TGA	9	10.5708	25.6913	20.4722	0.018858	0.0185355	1.0174	1.03244
TCTATC	6	-10.5707	25.6909	20.4718	0.0002078	0.000245237	0.847345	0.892659
ACCTC	15	10.5705	25.6898	20.4708	0.000477245	0.000427805	1.11557	1.00618
AAGTC	11	10.5704	25.6897	20.4706	0.000969633	0.00089802	1.07975	1.03509
TTTATC	23	-10.5703	25.689	20.4699	0.000369764	0.000418673	0.883181	1.07091
GACCG	3	10.5703	25.6889	20.4698	0.000558074	0.000504393	1.10643	1.07135
GCTCGA	2	10.57	25.6876	20.4685	0.00018964	0.000159453	1.18931	1.08613
GCAGTG	13	10.5699	25.6875	20.4684	0.000307352	0.000268205	1.14596	0.832364
CCATCG	22	10.5698	25.6869	20.4678	0.000147077	0.000120802	1.2175	1.00089
CCTCAC	18	10.5697	25.6865	20.4675	9.61243e-05	7.53703e-05	1.27536	0.884207
CAAGAA	30	10.5697	25.6864	20.4673	0.000160685	0.000133105	1.2072	1.02209
GCCGGC	20	-10.5697	25.6862	20.4671	0.000112085	0.000140411	0.798264	0.895168
ACATTG	21	10.5696	25.6857	20.4666	0.000306585	0.000267491	1.14615	0.953179
AGTT	18	10.5693	25.6847	20.4656	0.00650781	0.00631838	1.02998	0.927882
CTCAGT	16	10.5693	25.6844	20.4654	0.000252256	0.000217041	1.16225	0.858698
GTTTGA	20	10.5691	25.6836	20.4645	0.000571374	0.000517032	1.1051	1.10424
GCTATA	8	-10.5689	25.6827	20.4636	0.000215627	0.000253698	0.849938	0.921972
TCTCTG	27	10.5688	25.6821	20.463	0.00029707	0.000258632	1.14862	1.0859
CAGCCT	18	10.5686	25.6813	20.4622	0.000143394	0.000117485	1.22052	0.919411
AGTCCA	21	10.5686	25.6812	20.4621	0.000194551	0.000163946	1.18667	1.03063
CGCCTC	8	10.5686	25.6811	20.462	0.000110244	8.78411e-05	1.25504	1.05216
CCATGT	16	10.5685	25.6809	20.4618	0.000245145	0.00021047	1.16475	1.43319
AAGCTG	27	10.5684	25.6804	20.4613	0.000284383	0.000246833	1.15213	1.10133
CCCGC	17	-10.568	25.6784	20.4593	0.000224785	0.000263586	0.852793	0.829464
CTTATG	19	-10.5679	25.6779	20.4588	0.000282029	0.000325121	0.86746	1.05449
GCATTC	25	10.5679	25.6779	20.4589	0.000230923	0.000197348	1.17013	0.94365
GCGTCA	1	-10.5674	25.6755	20.4564	0.000140836	0.000172197	0.817875	0.608087
GGATC	30	10.567	25.674	20.4549	0.00102232	0.000948742	1.07756	1.10743
AGAAG	29	-10.5669	25.6735	20.4545	0.000826853	0.000898461	0.9203	0.887055
CGCTCA	8	10.5669	25.6735	20.4544	0.00014544	0.000119333	1.21877	0.994908
ACTAA	30	-10.5669	25.6733	20.4542	0.000539759	0.000598197	0.90231	0.834163
AAATCC	6	-10.5667	25.6725	20.4534	0.000112188	0.000140516	0.798396	0.856825
AAGCTA	4	10.5665	25.6717	20.4526	0.000240388	0.000206082	1.16646	1.1511
ATAGAG	10	-10.5664	25.6713	20.4522	0.000257372	0.000298668	0.861732	1.10004
CTCATC	15	10.5663	25.6708	20.4517	0.000176185	0.000147193	1.19697	1.02086
CCTCAC	22	10.5663	25.6705	20.4515	9.74544e-05	7.6546e-05	1.27315	0.89682
TACTTT	26	-10.5662	25.6702	20.4511	0.000345925	0.000393311	0.879519	1.00987
CAATGT	22	10.566	25.6693	20.4502	0.000331857	0.000291089	1.14005	1.50933
CGTCCA	22	10.5657	25.668	20.4489	0.000151579	0.000124875	1.21384	0.956541
AGTT	14	10.5656	25.6672	20.4481	0.00666731	0.00647563	1.0296	0.951322
GGTATG	15	10.5654	25.6664	20.4474	0.000515818	0.000464336	1.11087	1.63826
CAATGA	4	10.5648	25.6638	20.4447	0.000239722	0.000205473	1.16668	1.67337
CACCCT	11	10.5648	25.6637	20.4446	9.81194e-05	7.71339e-05	1.27207	1.03589
AAAGTG	1	-10.5644	25.6618	20.4427	0.00026704	0.000309039	0.864098	0.788228
GCAGCT	11	10.5644	25.6616	20.4425	0.000197774	0.000166906	1.18494	0.949258
TCAACC	23	10.5635	25.6578	20.4387	0.000139813	0.000114273	1.22349	1.09312
ATAGTA	20	-10.5633	25.6565	20.4375	0.000293642	0.000337529	0.869976	1.07135
AGTCCA	4	10.5629	25.655	20.436	0.000193272	0.000162792	1.18723	1.02362
TGCT	5	-10.5628	25.6542	20.4351	0.00432938	0.00448909	0.964422	0.897821
TTCACT	18	10.5627	25.6537	20.4347	0.000280137	0.000242907	1.15327	1.04463
CGGCGC	18	-10.5626	25.6535	20.4345	0.000104923	0.000132412	0.792398	0.897309
ACAAG	11	10.5625	25.6532	20.4341	0.000762702	0.000699537	1.0903	1.07328
TACGGT	11	10.5625	25.6531	20.434	0.000371503	0.000328228	1.13184	0.958156
CCTTTG	26	10.5625	25.6529	20.4338	0.000286327	0.000248659	1.15148	0.952988
TTGGGT	14	10.5624	25.6524	20.4333	0.000708834	0.000648038	1.09382	1.06629
TGTT	12	-10.5622	25.6515	20.4324	0.00840195	0.00862283	0.974385	0.967771
CCTGCT	3	10.562	25.6505	20.4314	0.000179562	0.000150279	1.19486	1.03763
CACCGG	7	10.5619	25.6504	20.4313	0.000129939	0.000105413	1.23266	1.07072
GTCACT	22	10.5614	25.6477	20.4287	0.000239416	0.0002052	1.16674	0.910817
TACATC	15	10.5613	25.6475	20.4284	0.000240029	0.000205767	1.16651	1.12477
GTCGTA	21	10.5611	25.6467	20.4276	0.000311598	0.000272194	1.14477	1.01117
TTGC	10	10.5611	25.6467	20.4276	0.00468313	0.00452285	1.03544	0.920073
GCCTGT	16	10.5611	25.6464	20.4274	0.000266375	0.000230142	1.15744	0.903961
GGCCTC	6	10.5608	25.645	20.4259	0.0001658	0.000137766	1.20349	0.977311
GCTCAT	24	10.5603	25.6429	20.4238	0.000235886	0.000201946	1.16806	1.00224
TCCAAC	2	10.5602	25.6425	20.4234	0.000139454	0.000113958	1.22373	1.0857
AGTACA	2	-10.5599	25.641	20.4219	0.000173627	0.000208077	0.83444	0.767718
GCGGGA	30	-10.5599	25.6408	20.4217	0.00030106	0.000345444	0.871516	1.50117
TCAAGT	23	10.5595	25.639	20.4199	0.000341935	0.000300537	1.13775	1.03643
CTGGGT	13	10.5594	25.6389	20.4198	0.000395701	0.000350965	1.12746	1.07092
TCGCCT	17	10.5589	25.6365	20.4174	0.000180636	0.000151266	1.19416	0.974579
AGGGG	28	-10.5589	25.6364	20.4173	0.00171704	0.0018188	0.944052	1.53228
TATTTC	20	-10.5585	25.6343	20.4152	0.000356975	0.000405026	0.881362	1.06244
GATTC	14	10.5584	25.6341	20.415	0.00109891	0.00102258	1.07464	1.09165
GTCCTA	8	-10.5583	25.6335	20.4144	0.000147281	0.000179251	0.821648	0.780509
GTTCTG	9	10.5581	25.6327	20.4137	0.000412634	0.0003669	1.12465	0.917227
CCTGGC	5	10.5581	25.6326	20.4135	0.00016933	0.000140978	1.20111	1.11255
CCGCAT	2	10.5577	25.6306	20.4115	0.000132599	0.000107807	1.22997	1.15948
GGTAGG	13	-10.5576	25.6305	20.4114	0.000366541	0.000415188	0.882832	0.970681
GACAAC	10	10.5575	25.6299	20.4108	0.000136692	0.000111481	1.22615	1.05445
CTTTCA	2	-10.5574	25.6295	20.4104	0.000231947	0.00027127	0.855039	0.898755
GGTTAT	19	-10.5572	25.6287	20.4096	0.000463228	0.000517536	0.895065	0.942555
CTCTCC	13	10.5571	25.6282	20.4091	0.000118838	9.55041e-05	1.24432	1.01548
TGTTGC	6	10.557	25.6274	20.4083	0.00043371	0.000386761	1.12139	0.978516
TGGAGG	25	-10.5569	25.6271	20.408	0.000405421	0.000456421	0.88826	1.1519
TCTTCA	19	10.5569	25.627	20.4079	0.000295177	0.00025691	1.14895	1.07729
TAACC	8	-10.5566	25.6256	20.4065	0.000504717	0.000561267	0.899244	0.903102
TACTGC	23	10.5563	25.6244	20.4053	0.00023783	0.000203752	1.16725	1.15757
TAC	17	10.5558	25.6222	20.4031	0.0137105	0.0134357	1.02046	1.03796
GGGAAG	26	-10.5557	25.6217	20.4026	0.000295381	0.000339355	0.870419	1.14071
TTATGC	22	10.5557	25.6217	20.4026	0.0004266	0.000380064	1.12244	1.60448
CCGGAT	29	10.5556	25.6209	20.4018	0.000220487	0.000187775	1.17421	1.46054
GTTAG	28	-10.5552	25.6192	20.4001	0.00162491	0.00172394	0.942551	0.935795
CTCT	21	10.5552	25.6191	20.4	0.00307081	0.00294152	1.04395	0.94336
GTATA	14	-10.5551	25.6186	20.3995	0.00146647	0.00156071	0.939617	1.1797
AAAGA	28	-10.555	25.6181	20.399	0.000636037	0.000699139	0.909744	0.910638
CAACC	14	10.5549	25.6178	20.3987	0.000382297	0.00033839	1.12976	0.985364
GCAAAC	9	10.5545	25.6162	20.3971	0.000148202	0.000121852	1.21625	1.02402
ACGTGA	11	10.554	25.6139	20.3948	0.000268729	0.000232346	1.15659	1.07817
GATC	10	10.5539	25.613	20.3939	0.00347485	0.00333718	1.04125	0.995445
CTGGCG	25	-10.5538	25.6127	20.3936	0.000205243	0.000242403	0.846701	1.01787
GAGGGA	13	-10.5537	25.6121	20.393	0.000237318	0.000277044	0.856609	0.967835
CCGCTC	5	10.5533	25.6107	20.3916	0.00010789	8.57836e-05	1.2577	1.05947
CGAGT	2	-10.5533	25.6105	20.3914	0.000752727	0.000821096	0.916734	0.818484
TAAACA	7	-10.5532	25.61	20.3909	0.000186417	0.000221975	0.839809	1.00872
CGAGG	2	-10.5526	25.6073	20.3882	0.000677219	0.000742219	0.912424	0.935451
GGTCCC	21	-10.5521	25.6051	20.386	9.51523e-05	0.000121453	0.783448	1.00989
CTTGGC	16	10.5521	25.6048	20.3857	0.000260953	0.000225145	1.15904	0.924169
GAGGCT	16	-10.552	25.6044	20.3853	0.000217981	0.000256175	0.850905	0.805808
CGGCCT	15	10.5519	25.604	20.3849	0.000174139	0.000145366	1.19793	0.909372
TATATC	23	-10.5517	25.6029	20.3838	0.000277783	0.000320502	0.866713	1.09477
GGTCCA	12	10.5512	25.6009	20.3819	0.000219515	0.000186893	1.17455	0.974425
AACAGC	26	10.5512	25.6007	20.3816	0.000155211	0.000128193	1.21076	1.12665
CGGCTT	13	10.5509	25.5996	20.3805	0.00025553	0.000220128	1.16083	0.89015
TCATTA	12	-10.5509	25.5996	20.3805	0.000313798	0.000359006	0.874074	1.03271
CCACTG	24	10.5506	25.5982	20.3791	0.000136232	0.000111082	1.2264	0.99075
ATCCTT	5	-10.5506	25.598	20.3789	0.00020954	0.000247043	0.848193	0.903637
TTAGTC	25	10.5504	25.5973	20.3782	0.000418977	0.000372905	1.12355	1.16994
CCGTCT	22	10.5498	25.5943	20.3752	0.000175725	0.000146815	1.19692	0.978988
GGAGCG	14	-10.5498	25.5943	20.3752	0.000186621	0.000222185	0.839937	0.851602
GTGAGT	15	10.5494	25.5925	20.3734	0.000476836	0.000427511	1.11538	0.97992
TGGGCG	16	-10.5494	25.5923	20.3732	0.000310166	0.000355122	0.873406	0.973534
ACTTTT	18	-10.5494	25.5922	20.3731	0.000374112	0.000423187	0.884036	1.09534
CTAAG	4	-10.5492	25.5917	20.3726	0.00078915	0.000859054	0.918627	0.955912
TCATAC	14	10.5491	25.591	20.3719	0.000232663	0.000199007	1.16912	1.11179
TCGCAT	17	10.5491	25.591	20.3719	0.000232663	0.000199007	1.16912	1.11045
CGGGT	9	10.549	25.5905	20.3714	0.00119493	0.00111529	1.0714	1.03586
GGGCGG	4	-10.5488	25.5898	20.3707	0.000232407	0.000271732	0.85528	1.05192
ATCACC	22	10.5487	25.5893	20.3702	0.000125898	0.000101823	1.23643	1.04503
CTGGCT	19	10.5487	25.5893	20.3702	0.000270928	0.000234404	1.15582	0.993936
CCATCC	22	10.5487	25.5892	20.3701	9.93984e-05	7.82886e-05	1.26964	0.998193
ATGCCC	23	-10.5486	25.5889	20.3698	7.67869e-05	0.000100732	0.762291	0.861074
GAGCTC	9	10.5486	25.5886	20.3695	0.000186314	0.000156472	1.19072	1.03421
ACTATT	17	-10.5484	25.588	20.3689	0.000266478	0.000308368	0.864156	1.05799
GCCCAA	30	10.5484	25.588	20.3689	0.000126461	0.000102327	1.23584	1.36041
GCTAGT	3	10.5481	25.5866	20.3675	0.000337177	0.000296128	1.13862	1.07395
AGGAAT	8	-10.5479	25.5853	20.3662	0.000237983	0.000277737	0.856867	1.01269
GTGAAA	16	10.5479	25.5853	20.3662	0.000356105	0.000313847	1.13464	1.09531
CACTTA	6	10.5476	25.5842	20.3651	0.000237165	0.000203164	1.16736	1.19529
AGGTTG	12	10.5475	25.5836	20.3645	0.000532495	0.000480229	1.10884	1.0421
GTATTC	8	-10.5473	25.5825	20.3634	0.000333033	0.000379497	0.877565	1.01599
CAGTAA	19	10.5472	25.5823	20.3632	0.000255018	0.000219666	1.16094	1.01316
GTGAGG	17	-10.5471	25.5817	20.3626	0.000348892	0.000396377	0.880203	0.90766
CCAGTC	22	10.5471	25.5816	20.3625	0.0001503	0.000123763	1.21442	0.972637
CTGGCA	10	10.547	25.5815	20.3624	0.000210409	0.000178537	1.17852	1.00522
GGAGAT	28	-10.547	25.5813	20.3622	0.00022105	0.000259471	0.851925	0.884594
TGATTC	22	10.5469	25.581	20.3619	0.000371708	0.00032848	1.1316	1.17163
GTCTT	18	10.5468	25.5802	20.3611	0.00162767	0.0015343	1.06085	0.990108
TTTTGA	1	-10.5468	25.5802	20.3611	0.000637469	0.000700587	0.909907	1.24071
CTAAG	22	10.5467	25.5801	20.361	0.000918015	0.000848557	1.08186	1.11782
GGTCAA	23	10.5466	25.5794	20.3603	0.000308324	0.000269192	1.14537	1.03842
GTGCGG	15	-10.5466	25.5794	20.3603	0.000285764	0.000329026	0.868514	0.899577
CGCCAT	5	10.5465	25.5792	20.3601	0.000144877	0.000118871	1.21878	1.11833
GACCTT	20	10.5465	25.5791	20.36	0.000212763	0.0001807	1.17744	1.04008
AACGC	31	-10.5462	25.5777	20.3586	0.00048584	0.000541323	0.897505	0.833523
TTCCTC	25	10.5462	25.5777	20.3586	0.000201457	0.000170329	1.18275	1.00411
ACCTG	19	10.5456	25.5748	20.3557	0.000703462	0.000642999	1.09403	1.0315
CTCGTT	22	10.5454	25.5737	20.3546	0.000303567	0.000264762	1.14656	1.00379
GTT	19	10.5453	25.5734	20.3543	0.0271607	0.0267757	1.01438	0.947279
CTTCGA	16	10.5451	25.5726	20.3535	0.000213581	0.000181456	1.17704	1.05803
CGGTC	18	10.5449	25.5716	20.3525	0.000877294	0.000809465	1.0838	0.915443
CTAGTA	7	-10.5447	25.5706	20.3515	0.000223761	0.00026239	0.852783	0.973044
TAAAA	23	-10.5446	25.5704	20.3513	0.000979148	0.00105663	0.926668	1.25743
TGAGGC	15	-10.5439	25.5671	20.3481	0.000221664	0.000260122	0.852154	0.835002
TACATG	18	10.5435	25.5649	20.3458	0.000341423	0.000300117	1.13763	1.51908
TTTG	17	10.543	25.563	20.3439	0.00840369	0.00818879	1.02624	1.00968
GACC	13	10.5422	25.559	20.3399	0.00202879	0.00192429	1.0543	0.994626
GTGAGG	24	-10.5421	25.5589	20.3398	0.000385009	0.000434713	0.885663	1.00488
GGGAA	12	-10.542	25.5582	20.3392	0.000917657	0.000992747	0.924362	0.946513
CCCGA	10	-10.5418	25.5574	20.3383	0.000247447	0.000287898	0.859496	0.807194
ACTCAC	20	10.5417	25.5568	20.3377	0.00012513	0.000101152	1.23706	1.02003
GAGTT	29	10.5416	25.5565	20.3374	0.001523	0.00143281	1.06294	1.00171
GATCTG	20	10.5415	25.5561	20.337	0.000321267	0.000281285	1.14214	1.0587
CTTTGC	27	10.5415	25.5559	20.3368	0.000283564	0.000246161	1.15195	1.03549
CGGCCG	3	10.5414	25.5556	20.3365	0.000149379	0.000122944	1.21502	1.09796
ACTTAT	28	-10.5412	25.5545	20.3355	0.000216446	0.000254475	0.85056	0.909805
TTTTGT	19	-10.5404	25.5508	20.3317	0.000810585	0.000881329	0.919731	1.0041
TACGC	5	-10.5403	25.5505	20.3314	0.000572244	0.000632166	0.905212	0.847807
AAAATT	29	-10.5402	25.5499	20.3308	0.000205601	0.000242739	0.847004	0.838738
CAGGTT	23	10.5401	25.5496	20.3305	0.000378614	0.000334989	1.13023	0.947673
ACTGCT	24	10.5399	25.5486	20.3295	0.000229696	0.000196299	1.17013	1.06798
TAACGG	25	10.5396	25.5473	20.3282	0.00030679	0.000267785	1.14566	1.23224
GTGATA	16	10.5395	25.5469	20.3278	0.000429669	0.000383024	1.12178	1.09055
CTTTCC	28	10.539	25.5444	20.3253	0.000197057	0.000166319	1.18482	1.05716
CTGAC	1	10.5389	25.5439	20.3248	0.000650975	0.000592948	1.09786	0.998993
TTGTA	16	-10.5389	25.5438	20.3247	0.00195671	0.00206492	0.947598	1.00676
GCTTCA	15	10.5388	25.5436	20.3245	0.000243866	0.000209378	1.16472	1.02347
GATGAA	17	10.5384	25.5418	20.3227	0.000304487	0.000265644	1.14623	1.65275
TCAACA	7	10.5384	25.5416	20.3225	0.000197262	0.000166508	1.1847	1.06253
CTCCTG	8	10.5381	25.5404	20.3213	0.000184882	0.000155191	1.19132	1.06662
ATACA	9	-10.5379	25.5394	20.3203	0.000737737	0.00080535	0.916046	0.946945
ATCCG	29	10.5376	25.538	20.319	0.000737533	0.000675604	1.09166	1.19127
AAGATC	20	10.5372	25.5361	20.317	0.000211637	0.000179692	1.17778	1.04362
TTGCAA	4	-10.5372	25.5359	20.3168	0.000245299	0.000285567	0.858987	0.848393
GTTCGG	15	10.5369	25.5349	20.3158	0.000414526	0.000368769	1.12408	0.949822
AACATC	10	10.5369	25.5346	20.3155	0.000180482	0.000151182	1.19381	1.07284
TAGTGC	28	10.5364	25.5325	20.3134	0.000375289	0.000331881	1.13079	1.15405
GACCGG	27	-10.5363	25.532	20.3129	0.000167796	0.000201631	0.832189	1.11835
GCAGAA	6	10.5363	25.5319	20.3128	0.000200076	0.00016909	1.18325	1.0758
AGATTT	16	-10.5362	25.5315	20.3124	0.000395394	0.000445693	0.887144	1.11546
CACTGC	17	10.5362	25.5313	20.3122	0.000146923	0.000120739	1.21686	0.947154
GACCTT	15	10.5362	25.5313	20.3122	0.000216958	0.000184584	1.17539	1.06134
CCAATG	4	-10.5361	25.5311	20.312	0.000106612	0.000134218	0.794316	0.844904
CTCATC	13	10.5357	25.529	20.3099	0.000171325	0.000142847	1.19936	0.991739
CGGCC	1	-10.5353	25.5275	20.3084	0.000380251	0.000429632	0.885063	0.650316
GCTCGT	7	10.5353	25.5272	20.3081	0.00025906	0.000223445	1.15939	0.944934
ACCGTT	28	10.5351	25.5265	20.3075	0.000226217	0.000193108	1.17146	0.972834
GCGGAT	22	-10.5351	25.5263	20.3072	0.000201355	0.00023812	0.845602	0.893523
GTGATT	28	10.5347	25.5244	20.3054	0.000490239	0.000440255	1.11353	0.929971
CGAAGG	27	-10.5346	25.5241	20.305	0.000191021	0.000226909	0.84184	1.07948
CGCTGG	7	10.5345	25.5235	20.3045	0.000218185	0.000185718	1.17482	1.0963
CCAGTA	6	10.5341	25.522	20.3029	0.000186366	0.000156556	1.19041	1.10603
CCGCGC	27	-10.5341	25.522	20.3029	7.46383e-05	9.82544e-05	0.759644	1.0876
GGGTGA	20	-10.5339	25.5207	20.3016	0.000350017	0.00039751	0.880524	0.942626
ACTATG	18	10.5339	25.5206	20.3016	0.000305101	0.000266232	1.146	1.95457
TCCCCC	8	10.5334	25.5183	20.2992	5.91888e-05	4.34797e-05	1.3613	0.812854
TGTGCA	19	10.5333	25.5181	20.299	0.000375187	0.000331797	1.13077	0.933542
TCTGT	4	10.5332	25.5177	20.2986	0.00157958	0.00148776	1.06172	0.942373
ATCGGT	21	10.5331	25.5169	20.2978	0.000385827	0.000341791	1.12884	1.0556
CGCGGA	16	-10.533	25.5168	20.2977	0.000114848	0.000143372	0.80105	0.914602
TACGAC	4	-10.533	25.5168	20.2977	0.000106714	0.000134323	0.794457	0.736941
CACG	26	10.533	25.5167	20.2977	0.00244879	0.00233383	1.04926	0.917241
GAGTC	15	10.5329	25.5163	20.2972	0.000976232	0.000904612	1.07917	1.03574
GGCGTA	11	10.5327	25.5154	20.2963	0.000290419	0.000252564	1.14988	1.07786
CGCCCA	2	10.5326	25.515	20.2959	8.42047e-05	6.4999e-05	1.29548	1.08964
ATTCGG	3	-10.5324	25.5141	20.295	0.000265915	0.000307696	0.864214	0.816879
GCCAGT	17	10.5324	25.5141	20.295	0.000225092	0.000192079	1.17187	0.933513
TCATA	8	-10.5323	25.5133	20.2943	0.00103307	0.00111248	0.928618	0.974033
TCATTT	9	-10.5318	25.5113	20.2922	0.000462205	0.000516318	0.895194	1.06272
CATGCG	12	-10.5317	25.5106	20.2915	0.000123033	0.000152441	0.807085	0.824224
CTTCAA	22	10.5316	25.5101	20.291	0.000213837	0.000181729	1.17668	1.03029
GCCGAG	29	-10.5315	25.5096	20.2905	0.000152244	0.000184605	0.824701	1.21265
GTTTAA	24	-10.5314	25.5091	20.29	0.000405881	0.000456778	0.888574	0.930505
GGGTTC	26	-10.5313	25.5088	20.2897	0.000328531	0.000374626	0.876958	0.955836
CGCTT	29	10.5313	25.5086	20.2895	0.000888753	0.00082055	1.08312	1.02214
CACTTT	10	10.5311	25.508	20.289	0.000291903	0.00025395	1.14945	1.08113
ACTA	17	-10.531	25.5075	20.2884	0.00283861	0.00296818	0.956345	1.03451
TCGTCG	13	10.5309	25.5068	20.2877	0.000272156	0.000235601	1.15516	1.00042
ATCGGC	24	10.5308	25.5067	20.2876	0.000246475	0.000211814	1.16364	1.16086
CCAGCT	24	10.5308	25.5064	20.2873	0.000146258	0.000120152	1.21728	1.06243
TGTCAC	23	10.5307	25.5059	20.2868	0.00025952	0.000223886	1.15916	0.862406
TTTAGA	20	-10.5291	25.4989	20.2798	0.000393347	0.000443488	0.88694	1.10048
GAGTTG	10	10.529	25.4984	20.2793	0.00045888	0.000410632	1.1175	1.03311
TGTTGT	24	10.5288	25.4971	20.278	0.000771603	0.00070825	1.08945	0.837909
CTGCAT	1	10.5287	25.497	20.2779	0.000227496	0.000194304	1.17082	0.999365
TGGGCC	30	-10.5284	25.4956	20.2765	0.000260492	0.000301859	0.86296	1.03308
AGCTTC	27	10.5281	25.494	20.2749	0.000238444	0.000204403	1.16654	1.07901
CACTAC	17	10.5279	25.4933	20.2742	0.000126461	0.000102369	1.23534	1.01187
TCAGGT	4	10.5274	25.4909	20.2718	0.000387055	0.000342966	1.12855	0.965646
TGAGAT	9	-10.5274	25.4909	20.2718	0.000291749	0.000335345	0.869996	0.999788
AGCGAG	1	-10.5273	25.4903	20.2712	0.000141757	0.000173079	0.819029	0.81877
TTTAGC	11	-10.5273	25.4902	20.2712	0.000317993	0.000363373	0.875114	0.980298
GGACAT	20	10.5271	25.4894	20.2703	0.000265557	0.000229491	1.15716	1.02365
ACAGTC	18	10.5271	25.4893	20.2702	0.000201355	0.000170287	1.18245	0.788489
CGTCTT	1	-10.5271	25.4893	20.2702	0.000235937	0.000275448	0.856556	0.773485
CACATA	25	10.527	25.4891	20.27	0.000166312	0.000138312	1.20244	0.93082
TACTA	17	-10.527	25.4891	20.27	0.000893204	0.000967218	0.923478	1.13645
GAAGCG	23	-10.5269	25.4886	20.2696	0.000181659	0.000216705	0.838277	0.772003
GGCATC	18	10.5267	25.4876	20.2685	0.000214553	0.0001824	1.17628	0.987745
GCCGTA	1	-10.5266	25.4869	20.2678	0.000122061	0.000151349	0.806484	0.707831
AGGGGT	8	-10.5263	25.486	20.2669	0.000341269	0.000388168	0.87918	0.862813
GCC	24	10.5263	25.486	20.2669	0.00941839	0.00919119	1.02472	0.955536
CTAGGC	29	-10.5263	25.4858	20.2667	0.000178999	0.000213808	0.837194	0.982342
CACTTT	29	10.5263	25.4856	20.2665	0.000240029	0.000205872	1.16591	0.883151
GTCTCG	3	10.5262	25.4854	20.2664	0.000263357	0.000227455	1.15784	1.09997
CTCATC	18	10.5259	25.4839	20.2649	0.00017506	0.000146269	1.19684	1.01411
ACTAAT	22	-10.5258	25.4833	20.2642	0.000173065	0.000207342	0.834683	0.963486
AGCTAT	19	-10.5258	25.4833	20.2642	0.0001879	0.000223487	0.840767	0.816097
ATCATC	21	10.5256	25.4827	20.2637	0.00022678	0.000193653	1.17106	1.07793
CGCTTG	3	10.5256	25.4827	20.2637	0.000250363	0.000215425	1.16218	1.0348
CGTTGC	3	10.5254	25.4814	20.2623	0.000252768	0.00021765	1.16135	0.987567
GGGATA	10	-10.5253	25.481	20.2619	0.000257474	0.000298605	0.862256	0.739292
GGACCG	3	10.5248	25.479	20.2599	0.000175264	0.000146458	1.19669	1.20939
CACCCT	6	10.5246	25.4781	20.2591	9.65847e-05	7.58532e-05	1.27331	1.01912
CACCCC	1	10.5243	25.4764	20.2573	5.95469e-05	4.37946e-05	1.35969	1.0805
CAGACT	1	-10.5242	25.476	20.257	0.000103593	0.000130817	0.791895	0.590575
TCCCCA	18	10.5242	25.4759	20.2568	8.51767e-05	6.58598e-05	1.2933	0.794436
TGGTCT	15	10.5239	25.4748	20.2557	0.000444914	0.000397468	1.11937	0.892521
ACGCTG	6	10.5236	25.4734	20.2543	0.000199718	0.000168796	1.18319	1.09696
CTGCTA	25	10.5233	25.4717	20.2526	0.000219771	0.000187208	1.17394	1.13315
CTGATT	19	10.5232	25.4715	20.2524	0.000359277	0.000316912	1.13368	1.12116
GATATT	22	-10.5229	25.4701	20.251	0.000351706	0.000399253	0.880909	1.02054
TGAT	20	-10.5228	25.4695	20.2504	0.00540286	0.00558015	0.968228	1.03398
CGGAT	12	10.5227	25.469	20.2499	0.000940729	0.000870538	1.08063	1.07794
TGCCAT	27	10.5226	25.4685	20.2494	0.000226064	0.000193003	1.1713	1.03362
ACATCT	22	10.5225	25.4682	20.2491	0.000208414	0.000176774	1.17899	0.93918
ATCTTC	21	10.5224	25.468	20.2489	0.000259674	0.000224054	1.15898	1.07738
CATTCG	12	10.5223	25.4672	20.2482	0.000250465	0.00021553	1.16209	1.04518
ATCGGC	27	10.5221	25.4665	20.2474	0.000246219	0.000211604	1.16359	1.1596
CTGTCG	11	10.522	25.466	20.2469	0.000264022	0.000228084	1.15756	0.985747
TTGTTC	21	10.5219	25.4656	20.2465	0.000527277	0.0004754	1.10912	1.00557
ACGGTG	13	10.5219	25.4655	20.2464	0.000327508	0.000287184	1.14041	0.869906
AACGTG	12	10.5217	25.4647	20.2456	0.000284894	0.000247462	1.15126	1.06634
ATAGCC	7	-10.5217	25.4643	20.2452	0.000107686	0.000135373	0.795477	0.711696
AAACCG	3	-10.5215	25.4636	20.2445	9.3413e-05	0.000119417	0.782243	0.819011
GGCCGA	3	10.5213	25.4628	20.2437	0.000166875	0.000138837	1.20195	1.10086
AGCTGG	21	-10.521	25.4614	20.2423	0.000240132	0.000279941	0.857794	0.861655
CACCAC	26	10.5209	25.461	20.2419	8.54836e-05	6.61327e-05	1.29261	1.03456
CTAGCC	28	10.5208	25.4602	20.2411	0.000153369	0.000126597	1.21148	1.27067
TAGTAA	28	-10.5205	25.4591	20.24	0.000264534	0.000306163	0.864029	0.918416
CACGTA	5	10.5205	25.4588	20.2397	0.000204884	0.000173541	1.18061	1.15538
TGCCA	9	10.5202	25.4576	20.2385	0.000687092	0.000627505	1.09496	0.931206
CGGCC	7	10.5201	25.4573	20.2382	0.000499396	0.000448989	1.11227	0.859921
CAACAT	18	10.5201	25.457	20.2379	0.000167079	0.000139026	1.20179	1.0358
GGAGT	24	-10.52	25.4567	20.2376	0.00137792	0.00146905	0.937966	0.969263
TTCATC	15	10.5195	25.4543	20.2353	0.000309552	0.00027043	1.14466	1.08278
TTCCTC	27	10.5194	25.4538	20.2347	0.000193834	0.000163421	1.1861	0.96485
ACTCAG	20	10.5192	25.4529	20.2338	0.000187082	0.000157249	1.18972	0.972865
TCAGAT	23	10.5187	25.4509	20.2318	0.000299525	0.000261088	1.14722	1.12454
ACTAGC	1	-10.5187	25.4507	20.2316	0.000115359	0.000143896	0.801684	0.800575
TGACCT	9	10.5186	25.4502	20.2311	0.000212609	0.000180637	1.177	1.0543
AAACGG	25	10.5183	25.4487	20.2296	0.000244889	0.000210386	1.164	1.24551
CGGGGT	16	-10.5181	25.4481	20.229	0.000293182	0.000336836	0.870399	0.97235
AAATCC	5	-10.5181	25.448	20.2289	0.000105077	0.000132454	0.793305	0.801017
GCAGA	13	10.5177	25.446	20.2269	0.000723669	0.000662461	1.0924	0.946398
TCGTGG	22	10.5177	25.4459	20.2268	0.000430641	0.000384032	1.12137	0.972377
TTCGCT	26	10.5176	25.4457	20.2267	0.000289191	0.000251472	1.14999	1.05591
CGGAA	20	-10.5174	25.4447	20.2256	0.000651384	0.000714968	0.911067	0.93647
GAGAGG	15	-10.5174	25.4446	20.2255	0.000250568	0.000291152	0.860608	1.09407
CCACC	15	10.5172	25.4438	20.2247	0.000288987	0.000251283	1.15004	0.971186
TACCA	25	10.5171	25.4432	20.2241	0.000626931	0.000570148	1.09959	1.08324
TTGCTG	21	10.5166	25.4411	20.222	0.000432841	0.00038611	1.12103	1.01831
CTAGTT	4	-10.5164	25.4401	20.221	0.000335949	0.000382457	0.878397	0.967492
TGGGAG	14	-10.5163	25.4395	20.2205	0.00032316	0.000368832	0.876171	0.942457
AACCTT	2	-10.5161	25.4389	20.2198	0.000145286	0.000176921	0.821194	0.78076
CCACTT	6	10.516	25.4384	20.2193	0.000159201	0.000131888	1.2071	1.00841
TCGCTC	27	10.5157	25.437	20.2179	0.000193732	0.000163337	1.18609	1.09401
AGTTGG	14	10.5153	25.4349	20.2158	0.000533774	0.000481593	1.10835	0.879278
AATAAG	12	-10.5153	25.4348	20.2157	0.000257474	0.000298563	0.862377	1.15526
CTAAAA	7	-10.5151	25.4341	20.215	0.000162884	0.000196194	0.830222	1.06794
CTGTGA	14	10.515	25.4337	20.2146	0.000325257	0.000285106	1.14083	0.934972
GCGCCG	14	-10.5146	25.4319	20.2128	9.64824e-05	0.000122839	0.785438	0.911141
TATAGT	23	-10.5144	25.431	20.2119	0.000422865	0.000474665	0.89087	1.10956
ATAGGT	25	10.5143	25.4306	20.2115	0.00048717	0.000437442	1.11368	1.19696
ACACAG	22	10.5143	25.4305	20.2114	0.000157922	0.000130733	1.20798	0.596848
CCGAA	5	10.5141	25.4297	20.2106	0.000493513	0.000443446	1.1129	1.14523
CGTA	31	10.5141	25.4294	20.2103	0.00357236	0.00343326	1.04052	1.04861
AGAC	27	10.514	25.429	20.2099	0.00272581	0.0026046	1.04654	1.08277
TAAGAT	21	-10.5137	25.4278	20.2087	0.000267399	0.000309207	0.864787	1.03262
TGTGAG	12	10.5137	25.4276	20.2085	0.000501494	0.000451004	1.11195	1.06009
CGCTCT	7	10.5135	25.4269	20.2078	0.000177515	0.000148536	1.1951	1.06172
ACTCGC	30	10.5134	25.4264	20.2073	0.000159866	0.000132496	1.20657	1.32786
CGCAA	11	10.5134	25.4263	20.2072	0.000551218	0.000498158	1.10651	1.06383
GGAGTG	22	-10.5133	25.4258	20.2067	0.000372322	0.000421108	0.884148	0.914417
CTCGGC	7	10.5127	25.4233	20.2042	0.000160582	0.000133147	1.20605	0.962018
CGGAGC	18	-10.5126	25.4224	20.2033	0.00011848	0.00014734	0.804129	0.847902
CAAATG	2	-10.5124	25.4217	20.2026	0.000149277	0.000181288	0.823424	0.857618
TGCACT	13	10.5124	25.4217	20.2026	0.000236755	0.000202891	1.16691	1.02629
ACCTTG	24	10.5124	25.4215	20.2024	0.000214144	0.000182064	1.1762	0.966228
GCCGA	28	-10.5123	25.4215	20.2024	0.00054068	0.000598848	0.902867	1.05308
CAGCAT	4	10.5123	25.4214	20.2023	0.000201815	0.000170748	1.18194	1.10559
CCATTG	11	10.5121	25.4201	20.201	0.000231588	0.000198125	1.1689	0.94572
TCAGCC	16	10.512	25.4198	20.2007	0.000150351	0.000123889	1.2136	0.961443
CCTTCT	6	10.5114	25.4171	20.198	0.000212405	0.000180469	1.17696	1.07102
CATTAC	24	10.5109	25.4149	20.1959	0.000220897	0.000188279	1.17324	1.11299
GTGGCA	17	10.5107	25.4141	20.195	0.000325308	0.000285169	1.14076	0.83665
GTCTAC	13	10.5106	25.4136	20.1945	0.000241615	0.000207384	1.16506	1.01117
CACTCA	20	10.5106	25.4134	20.1943	0.000135669	0.000110662	1.22597	0.948463
TTTGTG	24	10.5106	25.4132	20.1941	0.000771143	0.000707914	1.08932	0.873883
TTTCCT	7	-10.5105	25.4128	20.1937	0.000277323	0.000319831	0.867094	0.936442
GTTTGG	25	10.5104	25.4126	20.1936	0.000683562	0.000624188	1.09512	0.967714
CTCCTC	13	10.5103	25.4118	20.1927	0.000120782	9.73306e-05	1.24095	0.949837
TGCTGT	11	10.5102	25.4117	20.1927	0.000416573	0.000370805	1.12343	0.945738
GAGGAG	13	-10.5098	25.4096	20.1905	0.000243764	0.000283804	0.858917	1.05147
GCAACT	6	10.5095	25.4082	20.1891	0.000178794	0.000149712	1.19426	1.02345
GTTTCG	16	10.5095	25.4082	20.1891	0.000433455	0.000386719	1.12085	1.02592
CAGGGG	13	-10.5094	25.4079	20.1888	0.000215065	0.000252858	0.850536	0.914866
AGTGTG	22	10.5092	25.4072	20.1881	0.000563598	0.000509936	1.10523	0.880127
GTAGC	23	-10.5091	25.4063	20.1872	0.000898985	0.000973096	0.92384	0.935901
CCAAA	26	10.509	25.406	20.187	0.000454276	0.00040637	1.11789	0.979318
ACTCCA	13	10.5088	25.4053	20.1862	0.000130144	0.000105707	1.23117	1.13584
AGATC	24	10.5086	25.4042	20.1851	0.000882922	0.000815091	1.08322	1.08115
CCGATG	25	-10.5084	25.4033	20.1842	0.000113364	0.00014165	0.800312	0.961043
GCAAAG	6	10.5083	25.4028	20.1837	0.000221664	0.000188993	1.17287	1.08037
ACGTCG	21	10.508	25.4015	20.1824	0.000202787	0.000171651	1.18139	1.04529
CGCGAA	25	-10.508	25.4013	20.1822	0.000100984	0.000127857	0.789824	0.90396
CAACTG	25	10.5079	25.4011	20.1821	0.000193067	0.00016275	1.18628	1.05105
AGATCT	26	10.5077	25.4003	20.1812	0.000264585	0.000228651	1.15715	1.03885
TCTCCA	19	10.5077	25.4	20.1809	0.000169126	0.000140915	1.20019	0.980186
CATCGG	24	10.5076	25.3997	20.1806	0.000226677	0.000193611	1.17078	1.03056
GCCAGT	28	10.5074	25.3988	20.1797	0.00024315	0.000208811	1.16445	1.01102
GAAGG	6	-10.5072	25.3979	20.1788	0.000962778	0.00103935	0.926323	0.922756
GGAGAT	5	-10.507	25.3968	20.1777	0.000232816	0.000272005	0.855926	0.933195
TGACCC	4	10.5066	25.3949	20.1758	0.00012068	9.72466e-05	1.24097	1.10642
AACT	29	10.5065	25.3946	20.1755	0.00293258	0.00280686	1.04479	0.973798
CGAG	15	-10.5065	25.3945	20.1754	0.00279794	0.0029263	0.956135	1.05104
GTGAT	22	10.5065	25.3945	20.1754	0.00161288	0.0015203	1.0609	0.998417
CTATC	30	10.5065	25.3943	20.1752	0.000737789	0.000676024	1.09137	0.995103
GCAGC	30	-10.5063	25.3935	20.1744	0.000636549	0.000699369	0.910175	0.991648
GAACCT	12	10.5061	25.3928	20.1737	0.000165493	0.000137619	1.20255	1.0634
CCATA	16	10.506	25.3923	20.1732	0.000635884	0.000578735	1.09875	1.05411
GCTTG	19	10.506	25.392	20.1729	0.00136769	0.00128264	1.06631	0.977482
GGATTG	21	10.5055	25.3901	20.171	0.000469725	0.000420982	1.11578	1.06723
CAATGA	10	10.5055	25.39	20.1709	0.000235528	0.000201778	1.16726	1.64242
TCTAA	11	-10.5054	25.3895	20.1704	0.000932851	0.00100826	0.925207	1.0443
GAGAT	9	-10.5052	25.3888	20.1697	0.00103609	0.0011154	0.928895	1.1674
GCATTC	13	10.5052	25.3886	20.1695	0.000238597	0.000204613	1.16609	0.976063
CTGTT	7	10.5052	25.3885	20.1694	0.00153732	0.00144701	1.06242	0.942072
CGAGGC	17	-10.5048	25.3865	20.1674	0.000136385	0.000167095	0.81621	0.990532
ACCTGT	8	10.5047	25.3864	20.1673	0.000223454	0.000190651	1.17206	0.95582
TACGAG	7	-10.5045	25.3854	20.1664	0.000173423	0.000207657	0.835141	0.912
TAGTGT	23	10.5036	25.3814	20.1623	0.000628159	0.000571387	1.09936	1.01786
CCGCGG	14	-10.5036	25.3812	20.1621	9.21852e-05	0.000117989	0.781302	0.875167
GGCGGT	5	10.5036	25.381	20.1619	0.000339786	0.000298731	1.13743	1.08535
TATATC	19	-10.5035	25.3806	20.1616	0.000280802	0.000323526	0.867943	1.10712
GTCACC	17	10.5026	25.3766	20.1575	0.000149839	0.000123448	1.21379	0.922279
CTAAGT	2	-10.5026	25.3765	20.1574	0.000243303	0.000283279	0.858883	0.884253
AGTCCG	24	10.5024	25.3758	20.1567	0.000233584	0.000199994	1.16795	1.17614
GCCCGA	15	-10.5024	25.3758	20.1567	7.4229e-05	9.77085e-05	0.759699	0.880645
GCAATG	12	10.5024	25.3757	20.1566	0.000270519	0.000234173	1.15521	1.50829
GATGCA	5	10.5023	25.3753	20.1562	0.00024361	0.000209252	1.16419	1.35308
CTACCT	19	10.5023	25.3751	20.156	0.00014104	0.000115512	1.221	1.04047
AGGCGT	9	10.5022	25.3748	20.1557	0.000305255	0.000266483	1.14549	1.06692
AGCTC	12	10.5015	25.3717	20.1526	0.000704946	0.000644658	1.09352	0.983705
GTACGG	2	10.5015	25.3715	20.1524	0.000316663	0.000277128	1.14266	1.10513
GGTGGT	13	10.5011	25.3698	20.1507	0.000605547	0.000549867	1.10126	0.861824
CTACA	29	10.5009	25.369	20.1499	0.000605701	0.000550014	1.10125	0.981989
GCTCT	24	10.5009	25.3686	20.1495	0.000854939	0.000788281	1.08456	0.95231
TGGACT	29	10.5008	25.3683	20.1492	0.000315895	0.000276414	1.14284	0.910248
GCCCCG	28	-10.5006	25.3673	20.1482	8.53813e-05	0.000110326	0.773899	1.18551
CCCTCC	5	10.5003	25.3659	20.1468	7.162e-05	5.41449e-05	1.32275	1.13149
GCCTTA	24	10.4998	25.3639	20.1448	0.000216344	0.000184122	1.175	0.97942
CGCGC	14	-10.4998	25.3636	20.1446	0.000370941	0.000419575	0.884085	0.890929
TGAAT	17	-10.4998	25.3636	20.1445	0.00129632	0.00138463	0.936223	0.997444
TTACTC	7	-10.4992	25.361	20.1419	0.000196444	0.000232661	0.844333	0.85137
AGCATG	15	10.4988	25.359	20.1399	0.000273537	0.000236986	1.15423	1.51557
AGTCT	20	10.4984	25.3574	20.1383	0.00120542	0.00112579	1.07073	0.985596
AAGAT	24	10.4984	25.3572	20.1381	0.00112157	0.00104486	1.07342	1.34509
CGCTTG	11	10.4981	25.3557	20.1366	0.000249954	0.000215131	1.16187	1.03305
CAACTT	27	10.4979	25.3549	20.1358	0.000197006	0.000166382	1.18406	0.944599
TCTTAA	15	-10.4979	25.3549	20.1358	0.000287043	0.000330181	0.86935	1.05304
CAGTCA	18	10.4977	25.3539	20.1348	0.000192556	0.000162309	1.18635	0.824634
CTTCTG	14	10.4975	25.3529	20.1338	0.00028781	0.000250255	1.15007	0.994199
CACTTT	4	10.4974	25.3528	20.1337	0.000328582	0.000288276	1.13982	1.22271
CGAAAT	10	-10.4973	25.3523	20.1332	0.000156029	0.000188636	0.827146	0.987143
GAATA	18	-10.4973	25.3521	20.133	0.000985747	0.00106312	0.927221	1.09003
TGCTGA	13	10.4973	25.352	20.1329	0.000296967	0.000258778	1.14757	1.07536
CACCCA	10	10.4972	25.3516	20.1325	7.4536e-05	5.66642e-05	1.3154	1.03134
GTCTCA	4	10.4972	25.3516	20.1325	0.00025374	0.000218637	1.16055	1.16615
CATAAC	26	10.4967	25.3496	20.1305	0.000162577	0.000134995	1.20432	1.05239
ACGTTT	29	10.496	25.346	20.1269	0.000356054	0.000313994	1.13395	1.00042
ACAGC	20	10.4958	25.3453	20.1262	0.000576541	0.000522302	1.10385	0.8487
TTAGAA	28	-10.4956	25.3444	20.1253	0.000254814	0.000295624	0.861953	0.907349
CCATGA	28	10.4954	25.3436	20.1245	0.000190254	0.000160209	1.18753	1.73316
CAAAA	23	10.4954	25.3433	20.1242	0.000682641	0.00062339	1.09505	1.14256
CTGCTG	9	10.4952	25.3426	20.1235	0.00022192	0.000189266	1.17253	0.906452
TCACCG	21	10.4949	25.3413	20.1222	0.000148356	0.000122125	1.21478	1.04524
ACTGGC	12	10.4948	25.3408	20.1217	0.000222329	0.000189643	1.17235	1.11245
AGAGC	25	-10.4947	25.3401	20.121	0.000696096	0.000761576	0.914019	1.01197
TCCTTC	21	10.4942	25.338	20.1189	0.000194909	0.000164471	1.18506	0.944028
ACTAC	25	10.4936	25.3352	20.1161	0.000577104	0.000522848	1.10377	1.04152
TTTCGG	25	10.4935	25.3347	20.1156	0.000473511	0.000424614	1.11516	1.09056
CAGCCA	22	10.4932	25.3336	20.1145	0.000111881	8.94367e-05	1.25095	0.968778
AGCCG	25	-10.493	25.3324	20.1133	0.000576234	0.000636071	0.905928	1.00842
GACTGA	14	10.4927	25.3312	20.1121	0.000227291	0.00019422	1.17028	1.14239
GCGCAG	26	-10.4927	25.3311	20.112	0.000162629	0.000195837	0.830429	0.860071
AGTTCA	13	10.4922	25.3286	20.1096	0.000343981	0.000302699	1.13638	1.04116
GAGT	5	-10.4922	25.3286	20.1095	0.00471224	0.00487757	0.966103	0.932646
CGTATG	21	10.4917	25.3266	20.1075	0.000304743	0.000266043	1.14547	1.27566
ATAAGT	12	-10.4914	25.3252	20.1061	0.000337637	0.000384137	0.878951	1.07129
TGCCCT	28	10.4913	25.3245	20.1054	0.000177362	0.000148452	1.19474	1.14889
GCCATG	12	10.4907	25.3217	20.1026	0.000208158	0.000176627	1.17852	1.46052
TGAAAT	10	-10.4907	25.3217	20.1026	0.000305715	0.000350105	0.873211	1.13561
ACTAA	10	-10.4901	25.3193	20.1002	0.000703258	0.000769029	0.914474	1.09607
TGGGTC	26	-10.49	25.3188	20.0997	0.000319374	0.000364675	0.875778	0.790146
TATCTA	27	-10.49	25.3187	20.0997	0.000228263	0.000267029	0.854825	0.945899
GAGGGA	18	-10.49	25.3186	20.0995	0.000243917	0.000283888	0.859203	0.995672
CAACAG	19	10.4896	25.317	20.0979	0.000155262	0.000128381	1.20938	0.988977
ACAGAT	11	10.4892	25.3149	20.0958	0.000227189	0.000194136	1.17025	1.06958
CGC	30	-10.4891	25.3147	20.0956	0.00983558	0.0100725	0.976481	1.05956
GCCCAC	30	10.489	25.314	20.0949	0.00010344	8.19626e-05	1.26204	1.45226
CTAGTT	1	-10.4889	25.3137	20.0946	0.000322648	0.00036816	0.876381	0.927961
CTCTTT	11	-10.4883	25.3106	20.0915	0.000283001	0.000325814	0.868598	0.978166
TTCCCC	28	10.4881	25.31	20.0909	0.000118992	9.5777e-05	1.24238	0.858117
TCCCGG	20	-10.488	25.3096	20.0905	0.000108453	0.000136128	0.796697	0.948005
CTTCT	20	10.4878	25.3084	20.0893	0.00100365	0.000931296	1.07769	0.989466
CATATG	15	10.4877	25.308	20.0889	0.000328276	0.000288024	1.13975	1.41723
GGTCAC	3	10.4877	25.3079	20.0888	0.000237062	0.000203248	1.16637	0.969407
ATCGTG	13	10.4872	25.3057	20.0866	0.000362244	0.000319831	1.13261	1.05706
CTTTAC	4	-10.4871	25.3055	20.0864	0.000205652	0.000242592	0.847728	0.907923
ACGCG	20	-10.487	25.305	20.0859	0.000517199	0.000574011	0.901026	0.916347
ATCAGC	19	10.487	25.3048	20.0857	0.000185956	0.000156304	1.18971	1.07794
ATCCT	18	10.4862	25.3013	20.0823	0.000785621	0.000721918	1.08824	1.04948
GCCGC	26	-10.4862	25.3013	20.0822	0.00047745	0.000532148	0.897212	1.05193
CTGCC	9	10.4861	25.3006	20.0815	0.000495508	0.000445462	1.11235	0.880327
CCTCG	28	10.4861	25.3005	20.0814	0.00062954	0.000572793	1.09907	1.11307
CTGACT	16	10.486	25.3001	20.081	0.000217009	0.000184773	1.17446	1.09455
CAGACA	11	10.4857	25.2989	20.0798	0.000148867	0.000122608	1.21417	1.05972
TCTAAA	11	-10.485	25.2958	20.0768	0.000208977	0.000246182	0.848873	1.00347
CATCAC	6	10.4843	25.2925	20.0734	0.000144724	0.000118871	1.21748	0.972764
TGGTCC	5	10.4843	25.2925	20.0734	0.000246526	0.000212003	1.16285	0.843321
CACCGG	5	10.4836	25.2892	20.0701	0.000133571	0.000108836	1.22728	1.10178
CAAGCT	28	10.4836	25.2891	20.07	0.000186314	0.00015664	1.18944	1.05344
GCTCTT	4	10.4836	25.2891	20.07	0.000299014	0.000260731	1.14683	1.09169
CTGAAA	19	10.4835	25.2888	20.0697	0.000219055	0.000186662	1.17354	1.18833
TCCAGT	11	10.4834	25.2885	20.0694	0.000244275	0.000209924	1.16364	0.941667
TAGCCT	27	10.4832	25.2873	20.0682	0.000225347	0.000192457	1.1709	1.05037
CCTTT	6	10.4829	25.2862	20.0671	0.00114034	0.00106308	1.07268	1.11344
GTGTAT	9	10.4829	25.2861	20.067	0.000647496	0.000589925	1.09759	1.14793
ACGGAT	30	10.4828	25.2856	20.0665	0.000219669	0.000187229	1.17326	1.01805
TCACGT	14	10.4827	25.2852	20.0661	0.000269342	0.000233144	1.15526	1.02987
AGCCTA	1	-10.4822	25.2828	20.0637	0.000118582	0.000147361	0.804709	0.726481
AGACAA	4	-10.4821	25.2825	20.0634	0.000112188	0.000140264	0.79983	0.788135
GCTTAT	9	-10.482	25.2819	20.0628	0.000308938	0.000353506	0.873927	0.96688
CGTTCG	5	10.4818	25.2808	20.0617	0.000262232	0.000226552	1.15749	1.01648
GGTGTG	15	10.4815	25.2796	20.0606	0.000622839	0.000566432	1.09958	0.889642
GCGGAA	21	-10.4814	25.2791	20.06	0.00016401	0.000197307	0.831244	0.95895
CCGGC	31	-10.4813	25.2787	20.0596	0.000559659	0.000618604	0.904714	1.166
ACCGGG	21	-10.4812	25.2783	20.0593	0.000153318	0.000185613	0.826011	1.00439
GTAAG	20	-10.4811	25.2779	20.0588	0.00121718	0.00130269	0.934361	0.990331
TTCGCT	28	10.481	25.2771	20.058	0.000276504	0.000239799	1.15307	1.00798
CACGTC	25	10.4809	25.277	20.0579	0.000161657	0.000134197	1.20462	0.958698
GTGAAG	4	10.4806	25.2754	20.0563	0.000375238	0.000332049	1.13007	1.00379
AGGCGC	20	-10.4801	25.2732	20.0541	0.000137869	0.000168649	0.817488	0.882838
AGCCGG	16	-10.4799	25.2723	20.0532	0.000133827	0.000164198	0.815034	0.837138
ATTCG	22	10.4799	25.2723	20.0532	0.00113932	0.00106211	1.07269	1.05868
CAGGAG	28	-10.4797	25.2712	20.0521	0.000187747	0.000223151	0.841345	0.922151
TTCGGC	6	10.4797	25.2712	20.0521	0.000270621	0.000234341	1.15482	0.909193
AAGTGA	11	10.4797	25.2711	20.0521	0.000348483	0.000306961	1.13527	1.05838
GTCTGC	15	10.4797	25.2711	20.052	0.000265915	0.000229974	1.15628	0.92341
GGTCGC	2	10.4793	25.2693	20.0502	0.000228775	0.000195627	1.16944	1.04037
CAGATC	5	10.4792	25.2689	20.0499	0.000184831	0.000155296	1.19018	1.02509
CGATCT	21	10.4791	25.2687	20.0496	0.000193374	0.000163106	1.18557	0.93526
AAGAT	19	-10.4791	25.2686	20.0495	0.000932595	0.0010078	0.925377	1.11007
CGTCTA	20	10.4791	25.2683	20.0492	0.00024049	0.000206439	1.16494	1.05507
CCGTCA	19	10.479	25.2679	20.0488	0.00015695	0.000129935	1.20791	1.05925
CTGCG	8	10.4786	25.2663	20.0472	0.000757638	0.000695171	1.08986	1.02277
CTGCCA	4	10.4786	25.2662	20.0472	0.000139864	0.000114504	1.22147	1.02249
TCAATA	7	-10.4786	25.2661	20.0471	0.000242536	0.000282355	0.858975	1.02551
ACATGC	17	-10.4785	25.2657	20.0466	0.000116434	0.000144967	0.803173	0.835589
TGGAGC	29	-10.4783	25.2648	20.0457	0.000254353	0.000295057	0.862048	0.927797
CAAAC	31	10.4783	25.2647	20.0456	0.000478013	0.000428939	1.11441	0.928698
ATCGGC	16	10.4782	25.2646	20.0455	0.000214451	0.000182442	1.17544	1.0048
CCTAC	24	10.4782	25.2643	20.0452	0.000448444	0.000400995	1.11833	1.01391
CGCCAG	3	10.4781	25.2642	20.0451	0.000123084	9.9451e-05	1.23764	1.06368
ATGAGT	21	10.4778	25.2624	20.0434	0.00044962	0.000402108	1.11816	1.69745
TCTTCG	28	10.4777	25.2622	20.0431	0.000302237	0.000263754	1.1459	1.05116
CTTACT	4	-10.4776	25.2616	20.0425	0.000208926	0.000246098	0.848955	0.935528
GACCTT	9	10.4776	25.2615	20.0424	0.000221204	0.000188657	1.17252	1.08289
GGACAA	4	10.4776	25.2615	20.0424	0.000205191	0.00017394	1.17967	1.0391
ATTTC	15	-10.4773	25.2605	20.0414	0.00122936	0.00131524	0.9347	1.05369
TGATT	11	-10.4772	25.2598	20.0407	0.0017531	0.00185508	0.945031	1.05004
ACACTT	19	10.4769	25.2585	20.0394	0.000211637	0.00017986	1.17668	0.878511
TCCCGG	11	-10.4767	25.2578	20.0387	8.89623e-05	0.000114294	0.778363	0.77309
GAGCC	24	-10.4765	25.2566	20.0375	0.00053183	0.000589337	0.90242	0.924198
TTAACG	8	-10.4764	25.2563	20.0372	0.000256707	0.000297576	0.862658	0.986717
CTGCAC	29	10.4762	25.255	20.0359	0.000156132	0.0001292	1.20845	1.06886
GCCGCG	21	-10.4761	25.2546	20.0355	0.000109221	0.000136947	0.797537	1.01261
TAATCT	22	-10.4759	25.2539	20.0348	0.000271133	0.000313049	0.866103	1.02508
TTGGGT	9	10.4757	25.2532	20.0341	0.000730166	0.000668906	1.09158	1.09959
TTGAA	10	-10.4757	25.2529	20.0338	0.00137741	0.00146813	0.938207	0.962154
TGCGGC	30	-10.4755	25.2519	20.0328	0.00022857	0.000267302	0.8551	1.01905
TTACCT	26	10.4754	25.2517	20.0326	0.000251898	0.000216999	1.16082	1.10013
CTTATA	22	-10.4752	25.2505	20.0314	0.000260134	0.00030125	0.863515	1.08621
GGAATA	7	-10.475	25.2496	20.0305	0.000244736	0.000284707	0.859607	0.969843
CTCACT	7	10.4749	25.2492	20.0301	0.000167028	0.000139089	1.20088	1.01024
CAGCAT	26	10.4748	25.2487	20.0296	0.000200536	0.000169678	1.18186	1.09832
TAGTC	7	-10.4748	25.2486	20.0295	0.0010166	0.00109495	0.928441	0.881319
GGTTTG	21	10.4746	25.2481	20.029	0.00067773	0.000618814	1.09521	0.987054
GTCCTA	10	-10.474	25.2454	20.0263	0.000135464	0.000165983	0.816134	0.716337
CTCGAT	26	10.474	25.2453	20.0262	0.000207903	0.000176438	1.17833	1.10988
TGCGG	12	-10.4739	25.2447	20.0256	0.00098938	0.00106671	0.927505	0.886718
TTACAC	23	10.4739	25.2446	20.0255	0.000219413	0.000187019	1.17321	1.01836
CGGAGC	15	-10.4738	25.2441	20.025	0.000115973	0.000144442	0.802904	0.82945
CCTTCC	24	10.4737	25.2437	20.0246	0.000117406	9.43914e-05	1.24382	0.969285
TTCCCC	27	10.4737	25.2437	20.0246	0.000117406	9.43914e-05	1.24382	0.846347
GGCATC	12	10.4736	25.2431	20.0241	0.000210256	0.0001786	1.17724	0.967302
TGCTGC	29	10.4735	25.2429	20.0238	0.000279574	0.000242676	1.15205	1.19636
TATCCC	8	-10.4734	25.2424	20.0233	9.14179e-05	0.000117044	0.781052	0.739515
GTCTTA	7	10.4734	25.2423	20.0232	0.000394064	0.000349769	1.12664	1.09792
AAAAGA	28	-10.4731	25.2412	20.0221	0.000143905	0.000175262	0.821084	0.899803
CCACA	24	10.4731	25.2411	20.0221	0.000389664	0.000345633	1.12739	0.867576
CCTGTG	12	10.4731	25.2411	20.022	0.000251028	0.000216202	1.16108	0.873244
GTTCG	22	10.4722	25.237	20.0179	0.00135776	0.0012733	1.06634	0.929776
AGCATT	12	10.4718	25.2353	20.0162	0.000320755	0.000281054	1.14126	0.993818
CTGCAC	5	10.4718	25.2351	20.016	0.000136487	0.000111481	1.22431	0.930064
GGGGTC	7	-10.4717	25.2348	20.0157	0.000249493	0.000289808	0.860891	0.868044
GTGAGG	25	-10.4717	25.2344	20.0153	0.00040849	0.000459234	0.889503	1.06842
GCTAGT	11	10.4716	25.2341	20.0151	0.000335847	0.000295162	1.13784	1.06955
ACTGTC	28	10.4712	25.2322	20.0131	0.000243917	0.00020963	1.16356	1.02668
TCACAG	15	10.471	25.2314	20.0123	0.000206521	0.000175178	1.17892	0.689342
ATATAG	22	-10.471	25.2313	20.0122	0.000313491	0.000358313	0.874907	1.22042
ACCCC	14	10.4708	25.2305	20.0115	0.000270161	0.000233942	1.15482	1.01285
ACGGCA	10	10.4708	25.2304	20.0113	0.000181403	0.000152189	1.19196	1.03785
GCTGAA	15	10.4707	25.23	20.0109	0.000249954	0.000215215	1.16142	1.09627
TTGGCA	21	10.4706	25.2296	20.0105	0.000361528	0.000319222	1.13253	0.969291
AGTCAA	14	10.4705	25.229	20.0099	0.000261106	0.000225544	1.15767	1.10583
CTGTGG	18	10.4701	25.2273	20.0083	0.000407927	0.000362827	1.1243	0.932109
AAACTA	9	-10.4701	25.2272	20.0081	0.000149942	0.000181876	0.824419	1.03823
CTTCGT	20	10.4701	25.227	20.0079	0.000295944	0.000257918	1.14744	0.97953
TTCGGC	15	10.4699	25.2264	20.0073	0.000297837	0.000259681	1.14693	1.00379
TACGGG	2	-10.4698	25.2258	20.0067	0.000232254	0.000271249	0.856237	0.86036
GACACT	14	10.4697	25.2256	20.0065	0.000173269	0.000144778	1.19679	0.823162
GCGGAA	23	-10.4694	25.2241	20.005	0.000166721	0.000200225	0.83267	0.975336
TTTCAC	23	10.4693	25.2235	20.0044	0.000284843	0.000247588	1.15047	1.06462
GCCA	25	10.4692	25.2231	20.004	0.0024048	0.00229157	1.04941	0.988256
TCCGT	8	10.4692	25.223	20.0039	0.000872127	0.000804972	1.08343	0.904642
AAACCA	2	-10.4691	25.2228	20.0037	8.14934e-05	0.000105854	0.769863	0.762629
ACCGTC	9	10.4687	25.2208	20.0017	0.000137204	0.000112132	1.22359	1.00213
GGCATA	10	10.4684	25.2194	20.0004	0.000286736	0.000249352	1.14992	1.00803
CATCC	1	10.4682	25.2184	19.9993	0.000497862	0.000447771	1.11187	0.923819
CGTACC	1	-10.468	25.2177	19.9986	9.2441e-05	0.000118178	0.782217	0.810289
ACGATC	16	10.4679	25.2174	19.9983	0.000174855	0.000146227	1.19578	1.14992
GGTCTC	4	10.468	25.2174	19.9983	0.000255274	0.000220149	1.15955	0.98241
TAATC	24	-10.4676	25.2158	19.9967	0.000902873	0.000976833	0.924286	1.00002
TATCAC	7	-10.4675	25.2155	19.9964	0.000168921	0.000202618	0.833691	0.874782
CGAGGT	2	-10.4675	25.2154	19.9963	0.00019849	0.000234761	0.845498	0.792132
TTTAAG	20	-10.4673	25.2146	19.9955	0.000465223	0.000519152	0.896121	1.12141
CTGAA	16	10.4669	25.2124	19.9933	0.000883024	0.000815448	1.08287	1.06057
GCTTGC	23	10.4667	25.2117	19.9926	0.000276658	0.000239988	1.1528	1.10502
TGACTC	29	10.4667	25.2117	19.9926	0.000208772	0.000177257	1.1778	1.01304
GACTC	18	10.4666	25.2113	19.9922	0.000669085	0.000610605	1.09577	1.03934
GGAG	7	-10.4665	25.2108	19.9918	0.00400479	0.0041571	0.96336	0.961617
ATAGC	24	10.4664	25.2103	19.9912	0.000963494	0.000892792	1.07919	1.2069
CTCAT	6	10.4661	25.2091	19.99	0.000893971	0.000825966	1.08233	1.10831
TTGCA	17	10.4659	25.2078	19.9887	0.00123222	0.00115193	1.06971	0.972913
CCTGCT	20	10.4656	25.2065	19.9874	0.000176185	0.000147445	1.19493	1.01743
TGGTCG	8	10.4655	25.2061	19.987	0.000379177	0.000335807	1.12915	0.913436
TACCG	29	10.4654	25.2056	19.9865	0.000745053	0.000683204	1.09053	1.22728
CGGAGT	11	10.4652	25.2049	19.9858	0.00028029	0.000243368	1.15171	1.10494
GCACCC	6	10.4651	25.2045	19.9854	8.3335e-05	6.43482e-05	1.29506	1.11255
GGTGAC	14	10.4649	25.2035	19.9844	0.000302032	0.000263607	1.14577	0.952221
ACCAGC	7	10.4647	25.2027	19.9836	0.000107942	8.59936e-05	1.25523	1.04986
CGACA	15	10.4642	25.2004	19.9813	0.000526151	0.000474602	1.10862	1.00648
GTATTT	23	-10.4641	25.1996	19.9805	0.000512953	0.000569413	0.900845	1.04243
GAGAGG	13	-10.464	25.1993	19.9802	0.000249289	0.000289556	0.860934	1.08828
GTTCTA	6	-10.4639	25.199	19.9799	0.000303822	0.000347963	0.873145	0.92351
TCACGG	11	10.4638	25.1985	19.9794	0.000231435	0.000198125	1.16812	0.867125
ATCGT	20	10.4636	25.1972	19.9781	0.00116802	0.00108993	1.07165	0.984277
TTCAAA	8	-10.4635	25.1971	19.978	0.000247396	0.00028752	0.860448	1.0231
TTAAGA	12	-10.4635	25.1969	19.9778	0.000309961	0.000354513	0.874329	1.0734
AATGAC	21	-10.4634	25.1967	19.9776	0.000127688	0.000157375	0.811364	0.970425
ATACA	7	-10.4631	25.195	19.9759	0.000743007	0.000810347	0.9169	0.953924
GCATCA	16	10.4631	25.195	19.9759	0.000202173	0.00017121	1.18085	1.04947
GTCGGC	29	-10.4628	25.1937	19.9746	0.000248317	0.000288507	0.860697	0.996722
TAGTT	21	-10.4627	25.1934	19.9743	0.00183005	0.00193402	0.946241	0.985322
TTATAT	30	-10.4624	25.1919	19.9728	0.000377386	0.000426231	0.885404	1.07472
TTCC	8	-10.4623	25.1914	19.9723	0.00292839	0.00305907	0.957281	0.899452
GGACGG	24	-10.4618	25.1892	19.9701	0.000253381	0.000293944	0.862005	1.07541
ACTCGT	28	10.4617	25.1886	19.9695	0.000241001	0.000206964	1.16446	1.07217
CGTTGA	4	10.4616	25.1884	19.9693	0.000320807	0.000281138	1.1411	1.01043
AAGAG	10	-10.4608	25.1846	19.9655	0.000864454	0.000936839	0.922735	1.0503
GCTGAT	23	10.4604	25.1828	19.9637	0.000297735	0.000259618	1.14682	1.12021
ACCTG	25	10.4603	25.1823	19.9632	0.000682641	0.000623579	1.09471	0.99995
GGTGGC	14	10.4598	25.1801	19.961	0.000396417	0.000352036	1.12607	0.942665
ATTTTT	22	-10.4594	25.1783	19.9592	0.000684943	0.000749693	0.913631	1.09714
CGTAA	30	-10.4594	25.1783	19.9592	0.000743211	0.000810535	0.916939	0.893294
CGCTAT	7	-10.4592	25.1774	19.9583	0.00015076	0.000182736	0.825015	0.880318
TGCCCG	7	-10.4588	25.1754	19.9564	8.24653e-05	0.000106925	0.771244	0.720131
CTGCCT	20	10.4586	25.1746	19.9555	0.000178999	0.000150027	1.19311	0.974755
CTGGGT	23	-10.4584	25.1734	19.9543	0.000299167	0.000342966	0.872292	0.80243
TCCAA	16	10.4584	25.1734	19.9543	0.00066136	0.000603278	1.09628	1.04581
CCCGGC	22	-10.4583	25.1731	19.954	7.52522e-05	9.87582e-05	0.761984	0.967807
TAAACA	2	-10.4581	25.172	19.9529	0.000185752	0.000220904	0.840869	1.005
TGCGAA	29	-10.4576	25.1701	19.951	0.000168972	0.000202639	0.833857	0.852637
CTGATG	18	10.4576	25.1699	19.9508	0.00031697	0.000277569	1.14195	1.50338
CGACT	11	10.4576	25.1698	19.9507	0.000626522	0.000570064	1.09904	1.021
AAGTTG	21	10.4567	25.1657	19.9466	0.000460414	0.000412395	1.11644	1.01796
TTTGTT	29	10.4567	25.1657	19.9466	0.000792783	0.000728951	1.08757	0.990866
AGTGTG	20	10.4563	25.1641	19.945	0.0005504	0.000497654	1.10599	0.858905
AACATC	13	10.4559	25.1621	19.943	0.000171479	0.000143183	1.19762	1.01744
ACAGA	17	10.4559	25.1619	19.9428	0.000681209	0.000622236	1.09478	0.93787
TCCTTG	18	10.4556	25.1606	19.9415	0.000298911	0.000260731	1.14644	0.983168
AGTACT	4	-10.4555	25.1604	19.9413	0.000235016	0.000274167	0.857199	0.908264
GGAGT	8	10.455	25.1582	19.9391	0.00148473	0.00139643	1.06324	1.04702
ATATAG	23	-10.4549	25.1577	19.9386	0.000317123	0.000362113	0.875757	1.23517
ATTCGT	1	-10.4548	25.157	19.9379	0.000326383	0.000371981	0.877418	0.93436
GGTCTT	20	10.4545	25.1558	19.9367	0.000459494	0.000411535	1.11654	1.02702
ATAGAA	13	-10.4544	25.1554	19.9363	0.000217264	0.00025502	0.851949	1.12166
GTGTGA	19	10.4543	25.1546	19.9355	0.000522826	0.000471495	1.10887	0.917358
CAATC	5	10.4541	25.1539	19.9348	0.00065031	0.000592759	1.09709	0.962197
GACAAC	1	-10.454	25.1532	19.9341	8.59952e-05	0.000110893	0.775479	0.654542
TAAGTC	6	-10.4536	25.1516	19.9325	0.00024269	0.000282418	0.859327	0.843021
GTATGA	23	-10.4535	25.1512	19.9321	0.000296456	0.000340048	0.871805	1.06886
AGCGA	23	-10.4529	25.1485	19.9294	0.0005946	0.000655092	0.907658	0.877245
CGCAC	30	-10.4529	25.1485	19.9294	0.000407569	0.000458163	0.889572	0.896532
CTTTCC	1	10.4529	25.1482	19.9291	0.000222176	0.000189623	1.17167	1.19748
CCTACT	28	10.4527	25.1475	19.9284	0.000140733	0.000115344	1.22012	1.04613
TTTACT	16	-10.4527	25.1474	19.9283	0.000367104	0.000415272	0.884009	1.07365
AAAGAC	7	-10.4525	25.1467	19.9276	0.000117508	0.00014608	0.804409	0.835933
CCCCCC	6	10.4523	25.1458	19.9267	4.39952e-05	3.08619e-05	1.42555	1.24582
TGGGGA	22	-10.4522	25.1452	19.9261	0.000385572	0.00043486	0.886658	1.11727
TAATCG	9	-10.4521	25.1449	19.9258	0.000248573	0.000288738	0.860895	1.00268
TTCTAA	24	-10.4516	25.1426	19.9235	0.000229593	0.00026831	0.855702	0.908972
GATCTC	14	10.4516	25.1423	19.9232	0.000213479	0.000181624	1.17539	1.10996
TTTGGC	12	10.451	25.1397	19.9206	0.000481235	0.000432109	1.11369	1.02308
TAAGAA	28	-10.4509	25.1394	19.9203	0.000181352	0.000216097	0.839218	0.845651
AACC	22	10.4508	25.1389	19.9198	0.0018171	0.00171918	1.05696	0.971019
GCACA	22	10.4508	25.1388	19.9197	0.000591428	0.000536683	1.10201	0.726862
ACCACT	27	10.4508	25.1386	19.9195	0.000120884	9.75405e-05	1.23932	1.05805
CGTAGG	2	-10.4506	25.1377	19.9186	0.000212711	0.000250087	0.850551	0.818454
TGACTT	8	10.4504	25.1371	19.918	0.000368025	0.000325394	1.13101	1.14786
GGTCG	1	10.4503	25.1367	19.9176	0.00119764	0.00111863	1.07063	0.987393
CCGAAA	29	-10.4503	25.1366	19.9175	7.43825e-05	9.77505e-05	0.760943	0.723172
CGATTT	7	-10.4503	25.1364	19.9173	0.000288475	0.000331503	0.870203	0.947632
ACTTA	18	-10.4502	25.1361	19.917	0.000905379	0.00097931	0.924507	1.04974
GGGCCC	14	-10.4501	25.1355	19.9164	0.000108044	0.000135562	0.79701	0.906814
AGCCTA	29	10.4501	25.1354	19.9163	0.000162987	0.000135478	1.20305	1.00797
GGATAG	5	-10.45	25.1351	19.9161	0.000245964	0.000285924	0.86024	0.718218
CCTAC	6	10.45	25.135	19.9159	0.000445425	0.000398266	1.11841	1.00686
CAACCA	19	10.4495	25.1329	19.9138	0.000104616	8.30753e-05	1.2593	1.09641
ACAT	32	10.4492	25.1317	19.9126	0.00260625	0.0024885	1.04732	0.774945
GCGAAC	24	-10.4491	25.1311	19.912	0.000100063	0.00012666	0.790016	0.749841
GCTGCG	18	-10.4491	25.131	19.9119	0.000178232	0.000212695	0.837966	0.908793
CTACAG	25	10.449	25.1306	19.9115	0.000182171	0.000152945	1.19109	1.06732
TCAGGC	28	10.4489	25.1299	19.9108	0.000252716	0.000217839	1.16011	1.09722
TACCG	8	-10.4488	25.1295	19.9104	0.000543749	0.000601703	0.903684	0.885893
CGTAGA	5	-10.4487	25.1291	19.91	0.000179101	0.00021364	0.838331	0.907895
TACTCA	6	-10.4485	25.1281	19.909	0.000158945	0.000191659	0.829313	0.852618
TTCCAC	26	10.4482	25.127	19.9079	0.000166056	0.00013827	1.20096	1.05383
ACAAAC	2	-10.4481	25.1266	19.9075	8.60463e-05	0.000110935	0.775646	0.736461
CCTGGG	20	-10.448	25.1262	19.9071	0.000192709	0.00022842	0.84366	0.935324
TTCAGC	22	10.448	25.1261	19.907	0.000260441	0.000224998	1.15752	1.07304
CACATC	29	10.448	25.126	19.9069	0.000134492	0.000109738	1.22557	0.822529
AGCCCG	3	10.4479	25.1256	19.9065	0.000114592	9.1935e-05	1.24645	1.19879
TGCTAT	1	-10.4478	25.1253	19.9062	0.000279165	0.000321531	0.868235	0.973044
CGGCTG	10	10.4474	25.1234	19.9043	0.000232816	0.000199448	1.1673	0.968717
ACCGTG	9	10.4474	25.1231	19.904	0.000193374	0.00016319	1.18496	1.00123
AGGTG	27	-10.4473	25.1229	19.9038	0.00161923	0.00171706	0.943024	0.954491
ACCGG	23	-10.4468	25.1207	19.9016	0.000554134	0.000612599	0.904563	0.924095
GGGTTG	9	10.4468	25.1207	19.9016	0.000564826	0.000511406	1.10446	1.09168
AGCGTC	5	10.4465	25.1193	19.9002	0.0002144	0.000182484	1.17489	1.06528
GACTCA	24	10.4464	25.1188	19.8997	0.00017286	0.000144463	1.19657	1.01128
AAAGTC	27	10.4463	25.1184	19.8993	0.000255632	0.000220547	1.15908	1.21262
GGTAC	13	10.4463	25.118	19.8989	0.00109302	0.00101769	1.07403	1.06926
TATCCT	1	-10.4463	25.118	19.8989	0.000199513	0.000235789	0.846149	0.906417
AGCGT	30	10.4461	25.1174	19.8984	0.00115104	0.00107366	1.07207	1.08276
CATAAA	5	-10.4458	25.1161	19.897	0.000169126	0.000202765	0.834096	0.93702
AGAGG	27	-10.4458	25.1157	19.8966	0.00117743	0.00126129	0.933517	1.2098
TTGGAT	27	10.4454	25.1141	19.895	0.000492388	0.00044269	1.11226	0.914483
CGAA	21	-10.4454	25.1139	19.8948	0.00230258	0.00241863	0.952019	0.939515
CTATTT	22	-10.4451	25.1127	19.8936	0.000340349	0.000386803	0.879902	1.02246
ATTTGG	27	10.445	25.1123	19.8932	0.000584778	0.000530385	1.10255	1.08542
CTTCCT	22	10.4449	25.1118	19.8927	0.000173986	0.000145492	1.19584	0.883709
GCCTC	27	10.4447	25.1107	19.8917	0.000618541	0.000562527	1.09958	1.05096
TGAGCG	2	10.4446	25.1104	19.8913	0.000281211	0.000244292	1.15113	1.10222
AGCC	1	-10.4445	25.1097	19.8906	0.00184995	0.00195427	0.946615	0.804695
GTGTAG	14	10.4444	25.1095	19.8904	0.000528709	0.000477121	1.10812	1.06571
GGGCTA	2	10.4443	25.1092	19.8901	0.000285048	0.000247861	1.15003	1.08502
CTTGAC	27	10.4443	25.1089	19.8898	0.000221511	0.000189035	1.1718	1.0544
TGGATG	26	-10.444	25.1078	19.8887	0.000372168	0.000420604	0.884842	0.926483
ACCTT	9	10.444	25.1075	19.8884	0.000813143	0.000748539	1.08631	1.02172
GCCTCC	8	10.4434	25.1049	19.8858	0.000101138	8.00101e-05	1.26406	0.971548
CAATAG	26	10.4434	25.1047	19.8857	0.000243713	0.000209525	1.16317	1.16342
CTTCCA	14	10.4429	25.1026	19.8835	0.000162066	0.000134659	1.20353	1.04043
TGTAGG	13	-10.4429	25.1025	19.8834	0.000414066	0.000464987	0.89049	0.943554
CGGAGA	2	-10.4425	25.1006	19.8815	0.000124517	0.000153806	0.80957	0.780629
TGACAT	14	10.4424	25.1001	19.881	0.000307915	0.000269171	1.14394	1.18502
GCATTC	27	10.4422	25.0996	19.8805	0.000240029	0.000206124	1.16449	0.982121
GCTCT	2	10.4419	25.0981	19.879	0.000872127	0.00080514	1.0832	0.972077
CCTTGG	27	10.4414	25.0957	19.8766	0.000303004	0.000264594	1.14517	1.10387
TCTTA	17	-10.4414	25.0957	19.8766	0.00124905	0.00133529	0.935415	1.07598
TGGATG	7	10.4411	25.0945	19.8754	0.000453611	0.000406034	1.11717	1.13718
AAACCA	3	-10.4411	25.0942	19.8751	8.40512e-05	0.000108668	0.773471	0.787215
TCGGAG	6	10.4411	25.0942	19.8751	0.000287247	0.000249919	1.14936	1.12944
CTCCTC	19	10.441	25.0937	19.8746	0.000118275	9.52311e-05	1.24198	0.929492
CATCGC	21	10.4409	25.0934	19.8743	0.000144826	0.00011906	1.21641	0.974874
TCATT	15	10.4403	25.0907	19.8716	0.00151834	0.00142914	1.06242	1.04177
TCCTAT	11	-10.4401	25.0899	19.8708	0.00017639	0.000210659	0.837324	0.910765
AGAAGG	28	-10.4398	25.0882	19.8692	0.000247038	0.000287037	0.860648	1.00758
GCCGGG	8	-10.4397	25.088	19.8689	0.000153676	0.000185864	0.826818	0.905158
TGCACC	9	10.4396	25.0874	19.8683	0.000140375	0.00011505	1.22012	1.05673
TCAGCT	20	10.4395	25.0869	19.8678	0.000242587	0.000208497	1.16351	0.960798
GTTGCT	23	10.4392	25.0855	19.8664	0.000426241	0.000380211	1.12107	0.934605
CGTGGT	17	10.4386	25.083	19.8639	0.000428799	0.000382625	1.12068	0.968276
GAAGTT	20	10.4386	25.0828	19.8637	0.00040982	0.000364738	1.1236	1.02788
CACAAC	16	10.4384	25.0821	19.863	0.000110346	8.8177e-05	1.25141	0.907328
ACTGGT	24	10.4383	25.0817	19.8626	0.00037048	0.000327745	1.13039	1.00392
GTGGAG	26	-10.4382	25.0813	19.8622	0.00040762	0.000458142	0.889724	1.03768
TACCG	30	10.4382	25.0813	19.8622	0.000787104	0.000723618	1.08773	1.29955
ATGGAT	15	10.4382	25.0812	19.8621	0.000435296	0.000388756	1.11972	1.75013
AGCGC	19	-10.4382	25.081	19.8619	0.000520678	0.000577391	0.901776	0.862784
GCGTG	22	-10.438	25.0802	19.8611	0.00112582	0.00120781	0.93211	0.914848
CTCAA	21	10.4378	25.0791	19.86	0.000658495	0.000600653	1.0963	1.00172
CGCTGG	18	-10.4367	25.0744	19.8553	0.000174241	0.000208308	0.836461	0.868885
CAGCCA	25	10.4367	25.0743	19.8552	0.000125079	0.00010132	1.2345	1.08735
CAACC	22	10.4366	25.0739	19.8548	0.000362755	0.000320502	1.13183	0.933428
CAGGTT	20	10.4366	25.0738	19.8547	0.000360249	0.000318151	1.13232	0.900277
AGGGGA	15	-10.4363	25.0726	19.8535	0.000258702	0.00029955	0.863635	0.988987
CATCGG	3	10.4361	25.0715	19.8524	0.000222534	0.00019	1.17123	1.01107
CTGGGT	7	10.4361	25.0715	19.8524	0.000387209	0.00034347	1.12734	1.0471
ATGCCT	26	-10.4358	25.0702	19.8511	0.000145031	0.000176375	0.822285	0.877025
TGGCTG	28	10.4357	25.0696	19.8506	0.000473153	0.00042453	1.11453	1.20806
TCTTGT	25	10.4349	25.066	19.8469	0.00048451	0.000435279	1.1131	0.927238
TCGGG	30	-10.4348	25.0656	19.8465	0.00154218	0.00163761	0.941726	1.28539
AACGAG	4	-10.4348	25.0655	19.8464	0.000128302	0.000157963	0.81223	0.850279
TGAAG	22	10.4348	25.0655	19.8464	0.00134579	0.001262	1.06639	1.12104
GCTAC	27	10.4347	25.0651	19.846	0.000706429	0.000646442	1.0928	1.06658
GCTTGC	28	10.4345	25.0642	19.8451	0.000297888	0.000259849	1.14639	1.19331
ACCTTC	14	10.4344	25.0635	19.8444	0.000163038	0.000135562	1.20268	1.04735
AACC	10	10.4342	25.0627	19.8436	0.00191364	0.00181323	1.05537	1.02431
TCGCCA	22	10.4337	25.0606	19.8415	0.000148714	0.000122587	1.21313	1.03838
GCCTTG	17	10.4333	25.0588	19.8397	0.000263357	0.000227749	1.15635	0.954577
CAGTGC	22	10.4333	25.0586	19.8395	0.000223915	0.000191281	1.17061	0.885748
TTCAAC	19	10.4332	25.0582	19.8391	0.000221613	0.000189161	1.17156	1.03853
TCCATG	12	10.433	25.0572	19.8381	0.000235272	0.000201757	1.16611	1.27995
TGACCC	2	10.4325	25.0549	19.8358	0.000128046	0.000103986	1.23138	1.1767
TTAACA	2	-10.4322	25.0538	19.8347	0.0002542	0.0002947	0.862572	1.02926
ATACGA	9	-10.432	25.0527	19.8336	0.000158536	0.000191155	0.829358	0.959514
TACTA	28	-10.4319	25.0523	19.8333	0.000746025	0.000813286	0.917297	0.943301
ACTTGC	3	-10.4316	25.0508	19.8317	0.000166977	0.000200372	0.833336	0.788498
GAGTGG	23	-10.4314	25.05	19.8309	0.000403528	0.000453776	0.889267	1.02809
CCTCAA	12	10.4313	25.0495	19.8304	0.000132139	0.00010766	1.22737	0.987841
AGTCAA	23	10.431	25.0481	19.829	0.000249391	0.000214816	1.16095	1.05442
CTGGA	9	10.4309	25.0477	19.8287	0.000950705	0.00088072	1.07946	0.974329
CGCAT	3	10.4307	25.0469	19.8278	0.00070689	0.000646904	1.09273	1.03885
TTACTA	21	-10.4306	25.0465	19.8274	0.000254558	0.000295078	0.862681	1.06142
AATAGG	13	-10.4306	25.0463	19.8273	0.00028781	0.000330706	0.870291	1.01286
TTTCAC	22	10.4305	25.046	19.8269	0.000281364	0.000244481	1.15086	1.05115
ACTTG	11	10.43	25.0434	19.8243	0.00120976	0.00113049	1.07012	1.04529
CCTCTC	27	10.4298	25.0427	19.8236	0.000128251	0.000104175	1.23111	1.02245
CAAACA	13	10.4298	25.0426	19.8235	0.0001481	0.000122041	1.21353	1.12088
CAATTT	16	10.4296	25.0419	19.8228	0.000387874	0.000344121	1.12714	1.09948
CACCTG	28	10.4296	25.0416	19.8225	0.000157564	0.000130607	1.2064	1.07554
CTGCAT	14	10.4295	25.0414	19.8223	0.000237216	0.000203563	1.16532	1.0436
GACGCG	26	-10.4294	25.0407	19.8216	0.00015342	0.00018555	0.826843	1.06188
GGCTGA	8	10.4291	25.0397	19.8206	0.000277272	0.000240681	1.15203	1.04629
AACGGC	22	10.4291	25.0393	19.8202	0.000193528	0.000163379	1.18453	1.14953
CAGTG	27	10.429	25.0392	19.8201	0.00118311	0.00110475	1.07093	0.829068
GTGACT	18	10.4289	25.0384	19.8193	0.000313286	0.00027423	1.14242	0.927264
CTTGTC	22	10.4287	25.0375	19.8184	0.000308989	0.00027022	1.14347	0.956819
CTCCTG	12	10.4284	25.0362	19.8171	0.000165749	0.000138039	1.20074	0.952613
AGGGCA	5	10.4283	25.0359	19.8168	0.000259265	0.00022397	1.15759	1.12267
TCGCA	9	10.4279	25.034	19.8149	0.000715945	0.000655575	1.09209	0.973062
GCCCCG	24	-10.4278	25.0336	19.8145	7.0648e-05	9.34466e-05	0.756026	0.974073
CCTTAA	1	-10.4278	25.0335	19.8145	0.000165084	0.000198293	0.832525	0.936223
GCTCGA	5	10.4272	25.031	19.8119	0.000192811	0.000162729	1.18487	1.10499
GGTAT	17	-10.4268	25.029	19.8099	0.00158173	0.00167826	0.942481	1.081
TATCTC	9	-10.4267	25.0285	19.8094	0.000210563	0.000247672	0.850167	0.966213
AGTCCG	28	10.4261	25.0257	19.8066	0.000253842	0.000218952	1.15935	1.28265
GTCGCG	5	10.4261	25.0256	19.8065	0.000219311	0.000187061	1.1724	1.05356
GCAAG	14	10.4257	25.0238	19.8048	0.000843019	0.000777301	1.08455	1.00195
GGACCA	2	10.4256	25.0234	19.8043	0.000163038	0.000135583	1.2025	1.111
TCTTAA	29	-10.4253	25.0222	19.8031	0.000232458	0.000271291	0.856859	0.846944
GGAGAC	28	-10.4252	25.0215	19.8024	0.000154085	0.000186263	0.827245	0.910786
TGTGCC	23	10.4251	25.0214	19.8023	0.00029001	0.000252543	1.14836	0.941678
CAGCTT	21	10.4248	25.02	19.8009	0.000240336	0.00020646	1.16408	0.922405
GGTCAA	16	10.4246	25.0192	19.8001	0.000306994	0.000268373	1.14391	1.03378
CCCGAA	3	10.4246	25.019	19.8	9.68405e-05	7.62521e-05	1.27	1.35311
CGATTT	6	-10.4242	25.0173	19.7982	0.000293591	0.000336857	0.871559	0.964996
TATGGC	5	-10.424	25.0162	19.7971	0.000272105	0.000313868	0.866941	1.19651
TCCTCC	21	10.4238	25.0152	19.7961	0.00011362	9.11162e-05	1.24698	0.826572
AACTTC	27	10.4235	25.0139	19.7948	0.000201713	0.000170895	1.18033	1.1342
AAGGCT	5	-10.4233	25.0131	19.794	0.000196085	0.000231989	0.845234	0.772911
CTGTCG	16	10.4233	25.0131	19.794	0.000260697	0.000225313	1.15704	0.972916
GATTCG	26	10.4233	25.0128	19.7937	0.000322751	0.00028309	1.1401	1.16989
AGTGGG	16	-10.4232	25.0127	19.7937	0.000387055	0.000436287	0.887157	0.915331
CCTTAG	4	10.4231	25.0123	19.7932	0.000229849	0.000196782	1.16804	1.13589
CTTAGA	8	-10.4229	25.0114	19.7923	0.000219362	0.000257162	0.853011	0.968443
GCCTTG	21	10.4228	25.0105	19.7914	0.000279011	0.000242319	1.15142	1.0133
GCACCG	7	10.4227	25.0101	19.791	0.000126102	0.000102264	1.2331	1.11975
GATTA	22	-10.4227	25.01	19.791	0.00120373	0.00128829	0.934364	1.05199
TTGCTC	20	10.4224	25.0088	19.7897	0.000282081	0.000245174	1.15053	0.94252
CGGA	14	-10.4222	25.0081	19.789	0.00276065	0.00288712	0.956192	0.944112
AAACG	20	10.4221	25.0077	19.7886	0.000758661	0.000696472	1.08929	1.18866
GCCGGA	3	10.4219	25.0067	19.7876	0.000167949	0.000140054	1.19917	1.20628
GATAT	12	-10.4214	25.0045	19.7854	0.00132354	0.00141205	0.937317	1.26977
CTGTTC	1	10.4212	25.0036	19.7845	0.000329861	0.000289745	1.13845	1.05531
GAGCCT	4	10.4208	25.0016	19.7825	0.000195727	0.000165416	1.18324	1.02553
CACTCT	17	10.4206	25.0005	19.7814	0.000167437	0.000139593	1.19947	0.953844
GAGC	12	10.4205	25.0003	19.7812	0.00294005	0.00281518	1.04436	0.930532
TTATCG	9	-10.4205	25.0002	19.7812	0.000328582	0.000374164	0.878177	0.998724
GAGGA	18	-10.4203	24.9995	19.7804	0.00091909	0.000993335	0.925257	1.02495
CATGAC	9	-10.4203	24.9994	19.7803	0.000101547	0.000128235	0.791885	0.831948
CATCGG	16	10.4203	24.9992	19.7802	0.00021174	0.000180112	1.1756	0.960402
CACGAT	6	10.4203	24.9991	19.78	0.000174702	0.000146206	1.1949	1.15836
CTTTCC	26	10.4203	24.9991	19.78	0.000183194	0.000153953	1.18993	0.980272
TGGTAA	13	10.4201	24.9982	19.7791	0.000489318	0.000439898	1.11234	1.18651
AGTCCT	12	10.4191	24.9936	19.7745	0.000237932	0.000204256	1.16487	0.99097
TCCGT	28	10.4189	24.9928	19.7737	0.000943901	0.000874254	1.07966	0.981527
CCGAAT	1	-10.4189	24.9927	19.7737	0.00010078	0.000127374	0.791212	0.790924
GGCTAA	20	10.4188	24.9925	19.7734	0.000271338	0.000235202	1.15364	1.08541
GGTAGG	17	-10.4188	24.9924	19.7734	0.000393041	0.000442606	0.888013	1.04338
AATGGC	23	10.4187	24.992	19.7729	0.000311854	0.000272929	1.14262	1.84781
ACTGAG	2	-10.4185	24.9911	19.772	0.00016048	0.000193234	0.830498	0.768743
TCCACC	18	10.4185	24.9911	19.772	9.87333e-05	7.79317e-05	1.26692	0.974103
CAATAA	5	-10.4185	24.991	19.7719	0.000165903	0.000199154	0.833037	0.944313
GCCACT	18	10.4184	24.9905	19.7714	0.000144212	0.000118556	1.2164	1.0279
AGCG	14	-10.418	24.9886	19.7695	0.00301091	0.0031428	0.958034	0.962703
ATAGA	19	-10.4179	24.9884	19.7693	0.000968405	0.00104452	0.92713	1.15225
CGTGCA	10	10.4173	24.9857	19.7666	0.000212507	0.000180826	1.1752	1.02947
GGGGAA	14	-10.4173	24.9855	19.7664	0.000241871	0.00028139	0.85956	1.00941
TAGAG	13	-10.417	24.9841	19.765	0.00113554	0.0012177	0.932522	1.09353
CCG	28	-10.4169	24.9839	19.7648	0.00971613	0.00994997	0.976498	1.10595
GCCGCG	23	-10.4165	24.982	19.763	0.000116792	0.000145177	0.804478	1.08543
GACCG	4	10.4164	24.9816	19.7625	0.000569993	0.000516465	1.10364	1.09507
TACGGT	22	10.4161	24.9802	19.7611	0.000378972	0.000335807	1.12854	0.97807
AGTATA	16	-10.4161	24.9801	19.761	0.000315282	0.000359972	0.87585	1.08517
ACAAGA	4	-10.416	24.9796	19.7605	0.000118992	0.000147612	0.806108	0.800318
AGCGAT	25	-10.416	24.9796	19.7606	0.000159508	0.000192163	0.830067	0.803987
AGATC	26	10.4156	24.9779	19.7588	0.000854222	0.000788113	1.08388	1.04478
CCAGGG	23	-10.4156	24.9777	19.7586	0.000158434	0.000190987	0.829552	1.00629
ACCATT	15	10.4155	24.9776	19.7585	0.000223199	0.000190672	1.17059	1.12399
TTGGTT	11	10.4155	24.9774	19.7584	0.00082317	0.000758322	1.08551	0.979706
GGTCTT	15	10.4154	24.9769	19.7578	0.000456271	0.000408658	1.11651	1.01956
GTTGAG	14	10.415	24.9751	19.756	0.000496122	0.000446364	1.11147	0.995392
TGTGC	30	10.415	24.9751	19.756	0.00157472	0.00148404	1.0611	0.989939
TGAGGG	9	-10.4149	24.9746	19.7555	0.000323876	0.000369126	0.877414	0.930482
CGAAAG	29	-10.4146	24.9733	19.7542	0.000138175	0.000168775	0.818697	0.855484
TTGTAT	14	-10.4144	24.9723	19.7532	0.000613477	0.000674638	0.909342	1.08688
GCTTTT	9	-10.4143	24.9719	19.7528	0.000407518	0.000457911	0.889949	1.01632
TTATCA	12	-10.4141	24.9711	19.752	0.000318658	0.000363562	0.876488	1.0925
ATGATC	21	10.4137	24.9692	19.7501	0.00029574	0.000257918	1.14664	1.6226
CGACGC	2	10.4136	24.9686	19.7495	0.000108402	8.64974e-05	1.25324	1.18448
AGTTTG	29	10.4128	24.9651	19.746	0.000555771	0.000502966	1.10499	0.908631
CTAATG	3	-10.4127	24.9648	19.7457	0.000235937	0.000274986	0.857995	1.28229
TGCTT	6	-10.4125	24.9636	19.7445	0.00134477	0.00143388	0.93785	0.898397
CAATCA	1	-10.4124	24.9631	19.744	0.000120424	0.000149187	0.807201	0.713848
TCAACC	11	10.4123	24.963	19.7439	0.000134595	0.000109906	1.22463	1.05085
TGCGGG	13	-10.4122	24.9625	19.7434	0.000275328	0.000317269	0.867805	0.978061
TCAAAG	14	10.4121	24.9617	19.7426	0.00026704	0.000231234	1.15485	1.12767
TAGAAG	29	-10.4119	24.9609	19.7418	0.00024402	0.000283678	0.8602	0.92684
TCGTT	17	10.4119	24.9608	19.7417	0.00157973	0.00148893	1.06098	0.983055
ATCAGG	3	-10.4116	24.9594	19.7403	0.000197211	0.000233165	0.845799	0.765158
TAGCCC	7	-10.4114	24.9589	19.7398	7.59684e-05	9.9451e-05	0.763877	0.619159
CATAG	3	10.411	24.9567	19.7376	0.000994444	0.00092294	1.07747	1.00501
GGCTGT	22	10.4109	24.9566	19.7375	0.00040629	0.000361526	1.12382	0.947436
TGAGAG	24	-10.4103	24.9539	19.7348	0.000263971	0.000305092	0.865217	0.947887
ATTGCA	21	10.4103	24.9537	19.7346	0.000298093	0.000260122	1.14597	1.09756
ACCCGG	17	-10.4102	24.9533	19.7342	8.84507e-05	0.000113538	0.779038	0.949676
AATCAA	7	-10.41	24.9523	19.7333	0.000177106	0.000211331	0.838051	1.01383
GCCGGA	18	-10.4098	24.9513	19.7322	0.000127688	0.000157207	0.81223	0.908058
GGACT	22	10.4095	24.9499	19.7308	0.0009527	0.000882778	1.07921	0.96895
CGAGGA	27	-10.4093	24.9491	19.73	0.000158127	0.00019063	0.829495	0.984049
CTTCAA	19	10.4093	24.9489	19.7298	0.000221766	0.000189371	1.17107	1.06991
TAAGTT	14	-10.4093	24.9489	19.7299	0.000460108	0.000513442	0.896124	1.06377
ATCACG	19	10.409	24.9477	19.7286	0.00019097	0.000161091	1.18548	1.08912
ACCACC	27	10.4087	24.9462	19.7272	7.8117e-05	5.98974e-05	1.30418	1.11158
GCGCAC	28	-10.4085	24.9454	19.7264	0.000105946	0.000133105	0.79596	0.859902
GCTCGT	28	10.4082	24.9443	19.7252	0.000300293	0.00026218	1.14537	1.10104
TTCCTT	4	-10.4079	24.9426	19.7235	0.000298042	0.000341539	0.872643	0.986892
CTGGAC	8	10.4074	24.9403	19.7212	0.000207954	0.000176669	1.17708	0.974683
CAATTG	23	10.4073	24.9398	19.7207	0.000312059	0.00027316	1.1424	1.00223
GGTGC	29	-10.407	24.9386	19.7195	0.0013858	0.00147617	0.93878	1.12024
GGACTT	9	10.4068	24.9377	19.7186	0.00031743	0.000278177	1.14111	1.06787
GCAAGG	2	10.4067	24.937	19.718	0.000237369	0.000203773	1.16487	1.06031
ATCATA	9	-10.4063	24.9356	19.7165	0.000232509	0.00027127	0.857113	1.02113
GCGGT	21	-10.4063	24.9355	19.7164	0.00113349	0.0012155	0.93253	0.907144
CCGGGC	2	10.4062	24.9347	19.7156	0.000149225	0.000123112	1.21211	1.24759
ACGGCT	8	10.406	24.9339	19.7148	0.000205549	0.000174464	1.17817	0.858016
CCAGCT	8	10.4058	24.9333	19.7142	0.000137613	0.000112636	1.22175	0.997468
CGCTAT	29	10.4054	24.9312	19.7121	0.000219771	0.000187544	1.17184	1.30137
GCTTGC	14	10.4054	24.9312	19.7121	0.000249442	0.000214942	1.16051	0.992594
GCAT	20	10.4052	24.9304	19.7114	0.00362832	0.00348954	1.03977	0.934528
TTACC	19	10.4051	24.93	19.7109	0.000777435	0.000714549	1.08801	1.03792
CTGCGT	8	10.4051	24.9298	19.7107	0.000263306	0.000227791	1.15591	1.01488
ATTACT	12	-10.4051	24.9297	19.7106	0.000268575	0.000310005	0.866357	1.08006
GCGGAT	24	-10.4049	24.9288	19.7097	0.000210563	0.000247588	0.850455	0.935704
CAGAGC	9	10.4045	24.9272	19.7081	0.000160531	0.000133357	1.20377	1.09845
CTAAGT	30	10.4044	24.9267	19.7076	0.000271491	0.000235391	1.15336	0.990195
GGTTAC	18	10.4037	24.9235	19.7044	0.000374675	0.000331818	1.12916	1.09051
CTGTCT	3	10.4036	24.9231	19.704	0.000302032	0.000263817	1.14485	0.934412
GTCCA	19	10.4035	24.9227	19.7036	0.000735538	0.000674449	1.09058	0.866221
CCAACA	15	10.4032	24.9212	19.7021	0.000102979	8.17107e-05	1.26029	1.02441
CCATGC	19	10.4031	24.9209	19.7018	0.00015782	0.000130901	1.20564	1.59219
CCCTAT	10	-10.4031	24.9209	19.7018	8.20561e-05	0.000106316	0.771811	0.722545
GCTCGT	1	10.403	24.9204	19.7014	0.000250772	0.000216181	1.16001	0.913753
AAGGTC	18	10.403	24.9202	19.7011	0.000298246	0.00026029	1.14582	1.10648
TTTACG	10	-10.403	24.9202	19.7011	0.000321011	0.000366018	0.877036	0.988452
TATTAC	19	-10.4029	24.9201	19.701	0.000270621	0.000312189	0.866853	1.10983
GTGTCG	19	10.4024	24.9176	19.6985	0.000419489	0.000373996	1.12164	0.776766
TGGTAC	14	10.4021	24.9161	19.697	0.000353036	0.000311517	1.13328	1.01801
TCGATC	20	10.4019	24.9154	19.6963	0.000206726	0.000175556	1.17755	0.899813
GCCAGA	10	10.4019	24.9153	19.6962	0.0001481	0.000122104	1.2129	1.06158
TAGCGG	21	-10.4019	24.9152	19.6961	0.000246578	0.000286386	0.860996	0.949786
GCATTC	9	10.4019	24.9151	19.696	0.000239467	0.000205725	1.16401	0.979741
CACCCC	7	10.4018	24.9147	19.6956	5.60171e-05	4.09603e-05	1.36759	1.01421
GTCCAT	11	10.4016	24.9138	19.6947	0.000248931	0.00021448	1.16062	0.987336
TGGGGA	5	-10.4016	24.9138	19.6947	0.000302492	0.000346263	0.873592	0.869312
GTCATT	2	-10.401	24.9112	19.6921	0.000351347	0.000398287	0.882146	0.777712
CGCATT	22	10.401	24.9111	19.692	0.000226524	0.000193779	1.16898	1.01
AGTATG	6	-10.4008	24.9105	19.6914	0.000350222	0.00039709	0.88197	1.34682
CTGGC	24	10.4008	24.9102	19.6911	0.00092354	0.000854792	1.08043	1.06694
TTACCC	28	10.4004	24.9086	19.6895	0.000154802	0.000128172	1.20777	1.15761
CGGAGT	6	10.4002	24.9076	19.6885	0.00026571	0.000230037	1.15508	1.04539
AGCACA	17	10.4001	24.9071	19.688	0.000154546	0.000127941	1.20795	0.78812
ATCGGT	15	10.4001	24.9071	19.688	0.00037314	0.000330391	1.12939	1.01967
AATTAC	11	-10.4	24.9068	19.6877	0.000209182	0.000246077	0.850067	1.04666
CTTCCA	25	10.3998	24.9056	19.6865	0.00015429	0.00012771	1.20813	0.988808
TACGGA	6	-10.3997	24.9052	19.6861	0.000177873	0.000212129	0.838517	0.831359
GGAGGC	10	-10.3996	24.9047	19.6856	0.000186161	0.000221135	0.841842	0.888772
GTGTCG	22	10.3995	24.9045	19.6854	0.00042266	0.000376999	1.12112	0.782798
CTTAAA	12	-10.3994	24.9042	19.6851	0.000225501	0.000263691	0.85517	1.06691
CATCCG	19	10.3994	24.904	19.6849	0.000144979	0.000119291	1.21534	1.06352
CAGTCC	23	10.3992	24.9032	19.6841	0.000155262	0.000128591	1.20741	0.973445
TGCTCG	25	10.3992	24.9029	19.6838	0.000285406	0.000248344	1.14923	1.16803
ACCTTG	9	10.3991	24.9025	19.6834	0.000226677	0.000193926	1.16888	1.02478
TCCACA	11	10.399	24.9023	19.6832	0.00012907	0.000104973	1.22955	0.881573
AGCGCG	14	-10.399	24.902	19.6829	0.00013086	0.000160671	0.814459	0.883877
CGAGGA	3	-10.3988	24.9012	19.6821	0.000136027	0.000166361	0.817663	0.842522
CACTA	13	10.3987	24.901	19.6819	0.000628517	0.000572269	1.09829	1.00705
CAGCAC	9	10.3982	24.8984	19.6793	0.000120884	9.76455e-05	1.23799	0.937224
TGGGAT	5	-10.3982	24.8984	19.6793	0.000351143	0.000398056	0.882144	0.838187
CTCAAC	17	10.3982	24.8983	19.6792	0.000136078	0.000111271	1.22294	1.06226
TGGAAG	7	10.3982	24.8983	19.6792	0.000380149	0.000336983	1.12809	1.15424
GCGCT	27	-10.3981	24.8981	19.679	0.000735998	0.0008026	0.917018	0.991947
TCTCTG	21	10.398	24.8977	19.6786	0.000286327	0.000249205	1.14896	1.04521
GTCCT	18	10.3979	24.897	19.6779	0.00090277	0.000834847	1.08136	0.877804
ACCTT	4	-10.3978	24.8968	19.6777	0.000704741	0.000769974	0.915279	0.881508
AGAATT	10	-10.3977	24.8963	19.6772	0.000303925	0.000347774	0.873914	1.10918
GGGGAC	12	-10.3977	24.8961	19.677	0.000186979	0.000222017	0.842185	0.913766
TCAACA	8	10.3977	24.8961	19.677	0.000184831	0.000155506	1.18857	0.993279
AATGGG	23	-10.3973	24.8943	19.6752	0.000320346	0.000365284	0.876979	1.44754
GCTAGT	27	10.397	24.8931	19.674	0.000355747	0.000314078	1.13267	1.13541
GGTTTT	10	-10.397	24.8928	19.6737	0.000670363	0.000734052	0.913237	1.03742
GATATA	23	-10.3967	24.8916	19.6725	0.00027098	0.000312545	0.867008	1.0951
GTTTGT	15	10.3963	24.89	19.6709	0.000804856	0.000740876	1.08636	0.963889
GCGAAA	27	-10.3963	24.8897	19.6706	0.000129325	0.000158971	0.813518	0.832429
CCTTCA	1	10.3958	24.8875	19.6684	0.000175418	0.00014692	1.19397	1.03575
ATTCTG	21	10.3958	24.8874	19.6683	0.000394115	0.000350126	1.12564	1.19064
CACCAC	16	10.3957	24.8873	19.6682	8.20049e-05	6.32985e-05	1.29553	0.991025
GCCGGC	3	10.3956	24.8868	19.6678	0.000144877	0.000119207	1.21534	1.1676
CTGTGC	27	10.3955	24.8863	19.6672	0.000288731	0.000251451	1.14826	1.02903
CCGA	24	-10.3952	24.8847	19.6656	0.00177034	0.00187198	0.945709	0.963153
ATCGT	6	-10.395	24.8839	19.6648	0.00108438	0.00116457	0.931144	0.911651
ATTGTG	26	10.3944	24.881	19.6619	0.000565287	0.000512098	1.10386	0.885292
ACTTTC	28	10.3942	24.8804	19.6613	0.000242485	0.000208539	1.16278	1.07432
GAATC	6	-10.3938	24.8787	19.6596	0.000754364	0.000821726	0.918024	0.967793
TTGATC	17	10.3934	24.8768	19.6578	0.000364751	0.000322539	1.13087	1.00761
TTGCA	19	10.3934	24.8768	19.6577	0.00118654	0.00110832	1.07057	0.935719
TAG	19	-10.3934	24.8767	19.6576	0.0195675	0.0198957	0.983501	1.06366
TGGACG	11	10.3934	24.8765	19.6574	0.000288475	0.00025122	1.1483	0.917368
ATTCCG	5	-10.3932	24.8759	19.6568	0.000158945	0.00019147	0.830132	0.849988
CTGTA	7	-10.3932	24.8758	19.6567	0.00103158	0.00110985	0.929477	0.919469
ACTATT	20	-10.3931	24.875	19.6559	0.000248624	0.000288549	0.861636	0.984699
TTCACC	19	10.393	24.875	19.6559	0.000168102	0.000140264	1.19847	0.993961
CAAC	1	10.3922	24.871	19.6519	0.00200137	0.00189904	1.05389	0.902435
CAATCG	9	10.3921	24.8707	19.6516	0.000185803	0.000156409	1.18793	1.03597
CGACT	2	-10.392	24.8704	19.6513	0.000479854	0.000534164	0.898328	0.775805
GTCTAC	12	10.392	24.8704	19.6513	0.000241411	0.000207552	1.16313	1.01028
AGAGCT	4	-10.3919	24.8696	19.6505	0.000171939	0.000205641	0.836112	0.833524
TTGAG	12	10.3918	24.8692	19.6501	0.00164828	0.00155565	1.05955	1.00768
ACTTG	24	10.3916	24.8686	19.6496	0.00112669	0.00105054	1.07248	0.971181
CACTGG	16	10.3913	24.8669	19.6478	0.000215372	0.000183534	1.17347	0.945123
AGTT	25	10.3911	24.8663	19.6472	0.00613671	0.00595587	1.03036	0.87348
CACCTC	19	10.3911	24.8661	19.647	9.8631e-05	7.78897e-05	1.26629	0.947822
CACGAC	11	10.391	24.8659	19.6468	0.000106509	8.48599e-05	1.25512	1.03844
AATGAC	30	-10.3908	24.8647	19.6457	0.000116843	0.000145156	0.804947	0.885484
CTTCAC	9	10.3904	24.8629	19.6438	0.00016447	0.000136968	1.20079	0.944793
ACAAAT	7	-10.3903	24.8625	19.6434	0.000160992	0.000193695	0.831158	0.973929
ATTCGA	8	-10.3902	24.8622	19.6431	0.00022059	0.000258359	0.853812	0.947341
GCCTCA	14	10.39	24.8611	19.642	0.000144724	0.000119081	1.21534	0.971566
GCCGTT	26	10.3899	24.8608	19.6417	0.000289703	0.000252375	1.14791	1.07112
GAGTAA	28	-10.3899	24.8605	19.6414	0.000231128	0.000269717	0.856929	0.900365
CGTTC	9	10.3898	24.8603	19.6412	0.000904356	0.000836422	1.08122	0.922544
TCCCGG	21	-10.3894	24.8585	19.6394	0.000113722	0.000141692	0.802603	0.995645
CTTGAC	14	10.3894	24.8583	19.6392	0.000221408	0.000189098	1.17087	1.0539
CAGGAA	8	10.3893	24.858	19.6389	0.000175009	0.000146563	1.19409	1.05755
CAGATT	10	10.3893	24.8578	19.6387	0.000310012	0.000271312	1.14264	1.0809
TCCAG	28	10.3892	24.8577	19.6386	0.00075421	0.000692399	1.08927	1.00092
GCCATA	27	10.3887	24.8554	19.6363	0.000193067	0.000163064	1.18399	1.06261
TCACAC	21	10.3885	24.8542	19.6351	0.000142626	0.000117191	1.21704	0.936795
CATTCG	19	10.3884	24.8539	19.6348	0.000247345	0.000213052	1.16096	1.0317
TGAAGT	4	-10.3883	24.8534	19.6343	0.000352729	0.000399694	0.882497	0.910024
CAGATC	11	10.3881	24.8524	19.6333	0.000191277	0.000161427	1.18491	1.06215
AGGTGC	11	10.3877	24.8507	19.6316	0.00031257	0.000273706	1.14199	1.05731
TAGGG	19	-10.3876	24.8504	19.6313	0.00151149	0.00160556	0.941412	1.05519
TAACT	13	-10.3875	24.8499	19.6308	0.000956792	0.00103224	0.926911	1.08164
ACGCAA	9	10.3872	24.8482	19.6291	0.000141296	0.000115995	1.21813	1.06461
GTCGTT	28	10.3872	24.8482	19.6291	0.000447165	0.000400177	1.11742	0.977658
GCACTC	13	10.3871	24.8478	19.6287	0.000148202	0.00012223	1.21249	0.942198
CTTTGG	27	10.387	24.8475	19.6284	0.000458829	0.000411199	1.11583	1.01168
CTGCCA	23	10.3869	24.847	19.628	0.000141808	0.000116457	1.21769	1.03721
GTAGC	5	-10.3869	24.847	19.6279	0.000799075	0.00086827	0.920307	0.829014
AACACT	24	10.3867	24.8459	19.6268	0.000163652	0.000136233	1.20126	0.805325
TTCGTT	4	-10.3862	24.844	19.6249	0.000457499	0.000510566	0.896062	0.955466
AGTGA	13	10.3862	24.8437	19.6246	0.00124644	0.00116627	1.06875	0.891306
TTCCTG	24	10.386	24.8428	19.6237	0.000284434	0.000247483	1.1493	1.01532
AGGGGA	12	-10.3858	24.842	19.623	0.000246424	0.000286155	0.861155	0.940529
ACCAAC	22	10.3857	24.8416	19.6225	9.84775e-05	7.77637e-05	1.26637	1.08522
TCTGCC	17	10.3856	24.8413	19.6222	0.000171888	0.000143728	1.19592	0.911157
CGGCTT	15	10.3855	24.8406	19.6215	0.000262334	0.000226951	1.15591	0.914599
CAGACT	29	10.3855	24.8405	19.6214	0.000175827	0.000147319	1.19352	1.01681
AGTCCC	25	-10.3853	24.8398	19.6207	8.30281e-05	0.000107366	0.773318	1.11958
AAATGG	19	10.3851	24.8389	19.6198	0.000394984	0.000350986	1.12536	1.87516
TTTTC	23	-10.3851	24.8388	19.6198	0.00159994	0.00169661	0.943022	1.04749
TCATAG	1	10.3846	24.8364	19.6173	0.000340195	0.00029955	1.13569	1.09213
CAAGTC	29	10.3844	24.8358	19.6167	0.000198439	0.000167998	1.1812	1.00906
CGCTCC	2	10.3842	24.8347	19.6157	0.000104719	8.32853e-05	1.25735	1.07882
ATGTGG	12	10.3839	24.8335	19.6145	0.000543647	0.000491587	1.1059	1.4261
TTTCTG	28	10.3836	24.8319	19.6128	0.000467628	0.000419533	1.11464	1.06912
GCAAGT	29	10.3833	24.8306	19.6115	0.000276863	0.00024045	1.15143	0.938583
ACATGC	13	10.3832	24.83	19.6109	0.000191584	0.000161721	1.18466	1.40096
CCGC	14	-10.3829	24.8287	19.6096	0.00138692	0.00147711	0.938942	0.856731
CCACC	16	10.3827	24.828	19.6089	0.000291954	0.000254496	1.14719	0.981484
ATAAC	25	10.3824	24.8268	19.6077	0.000822198	0.000757587	1.08528	1.20451
GCTTCT	23	10.3823	24.826	19.607	0.000275481	0.00023917	1.15182	1.02304
TTTCAG	25	10.3822	24.8256	19.6065	0.000417084	0.000371813	1.12176	1.11796
TTAGA	16	-10.382	24.8249	19.6058	0.00137122	0.0014609	0.938609	1.13454
TACGTT	8	-10.3819	24.8241	19.605	0.000325104	0.00037028	0.877994	0.922208
AAGTC	5	-10.3817	24.8233	19.6042	0.000765055	0.00083279	0.918666	0.810799
TGCTC	3	10.3816	24.8228	19.6037	0.00084261	0.000777175	1.0842	0.887614
AGTGTT	14	10.3814	24.8221	19.603	0.000606059	0.000550959	1.10001	0.962359
TAACAC	8	10.3814	24.822	19.6029	0.000185956	0.000156577	1.18763	0.958127
GTTAA	13	-10.3814	24.8218	19.6027	0.00154761	0.0016427	0.942114	1.04364
GGCATT	21	10.381	24.8204	19.6013	0.000358816	0.000317017	1.13185	0.9647
TTTGCA	6	-10.381	24.8204	19.6013	0.000314565	0.000359048	0.876109	0.861242
TCTCCT	27	10.3808	24.8194	19.6003	0.000189742	0.000160041	1.18558	0.942063
ATGCAC	27	10.3807	24.8189	19.5998	0.000191737	0.000161868	1.18453	1.42338
TCAAGG	19	10.3806	24.8184	19.5993	0.000314207	0.000275259	1.1415	1.04786
CCCTCA	7	10.3806	24.8182	19.5991	9.59197e-05	7.55173e-05	1.27017	1.08256
GTGGCC	1	10.3804	24.8177	19.5986	0.000228417	0.000195585	1.16786	0.83176
CCGTTC	1	10.3798	24.8146	19.5955	0.000188821	0.000159201	1.18605	1.03929
CGCTC	28	10.3797	24.8143	19.5952	0.000597209	0.00054254	1.10076	1.05972
TAGGGT	9	-10.3793	24.8124	19.5933	0.00044297	0.000495198	0.894531	0.991053
AAAATT	27	-10.3792	24.8119	19.5928	0.000249596	0.000289535	0.862056	1.02455
AGATCC	4	-10.379	24.8109	19.5918	0.000107174	0.000134386	0.797511	0.765167
GGTTGG	24	-10.3788	24.8101	19.591	0.000546717	0.000604411	0.904544	0.829223
GAAAA	22	-10.3787	24.8098	19.5907	0.000709345	0.000774656	0.915691	1.0364
GCAATG	21	10.3786	24.8094	19.5903	0.000280188	0.000243557	1.1504	1.5651
GTGA	20	-10.3786	24.8094	19.5903	0.00478125	0.00494593	0.966704	0.818676
TCTGCA	14	10.3784	24.8082	19.5891	0.000229593	0.000196677	1.16736	0.977925
TACAAC	5	-10.3781	24.8071	19.588	0.000119247	0.00014778	0.806922	0.79561
TACCGG	5	-10.3779	24.8059	19.5868	0.000143291	0.000174276	0.822211	0.799309
GCTGTA	4	10.3775	24.8042	19.5851	0.000304794	0.000266483	1.14376	0.987817
CATTCA	9	10.3769	24.8017	19.5826	0.000238137	0.000204571	1.16408	1.04019
GCTTCA	1	-10.3769	24.8014	19.5823	0.000174958	0.000208874	0.83762	0.727019
CCGTT	17	10.3768	24.8011	19.582	0.000916634	0.000848305	1.08055	0.955066
TCCCGG	14	-10.3764	24.7994	19.5803	0.000105691	0.000132727	0.796299	0.923089
TCAGGC	12	10.3762	24.7986	19.5795	0.000232612	0.000199469	1.16615	1.0069
AGACCC	1	-10.3762	24.7985	19.5794	5.79611e-05	7.87924e-05	0.735617	0.755385
GTCCT	26	10.3757	24.7962	19.5771	0.00094119	0.000871923	1.07944	0.916302
TATTGA	18	-10.3756	24.7955	19.5764	0.00037401	0.000422221	0.885816	1.04629
AAAAAA	19	-10.3755	24.7949	19.5759	0.000151783	0.000183576	0.826814	1.2953
ACTGCC	24	10.3752	24.7937	19.5746	0.00014989	0.000123784	1.21091	1.13945
CCAGTC	26	10.3747	24.7915	19.5724	0.000153113	0.000126702	1.20845	0.991467
TATAGG	19	-10.3746	24.7912	19.5721	0.000372629	0.000420751	0.885627	1.04597
AGTTAT	11	-10.3746	24.7911	19.572	0.000447369	0.000499817	0.895067	1.1276
TATTTG	21	-10.3745	24.7904	19.5713	0.000572807	0.000631767	0.906674	1.13454
GACCT	20	10.3743	24.7896	19.5705	0.0006388	0.000582199	1.09722	0.99806
CGCCAC	30	10.3738	24.7876	19.5685	0.000106663	8.50278e-05	1.25444	1.31189
ACCG	31	10.3737	24.7868	19.5677	0.00251647	0.00240163	1.04782	1.22302
ACAGGG	29	-10.3735	24.7862	19.5671	0.000239109	0.00027824	0.85936	0.951988
AAATAT	23	-10.3735	24.7861	19.567	0.000263255	0.000304169	0.86549	1.3087
TGATTC	28	10.3735	24.786	19.5669	0.000346539	0.000305533	1.13421	1.08932
CATTCT	18	10.3731	24.7844	19.5653	0.000282899	0.000246098	1.14954	1.06206
GACAGA	2	-10.3731	24.7842	19.5651	0.000126461	0.000155737	0.812011	0.776231
GCATAG	11	10.373	24.784	19.5649	0.000266273	0.000230646	1.15447	0.983406
CTATT	30	10.373	24.7838	19.5648	0.00111558	0.00103996	1.07271	0.990948
CGTCGT	26	10.3729	24.7834	19.5643	0.000277323	0.000240912	1.15114	1.02004
AGTAAC	2	-10.3729	24.7833	19.5642	0.000171172	0.000204739	0.836051	0.81362
CTCAAC	20	10.3723	24.7807	19.5616	0.000127791	0.000103881	1.23016	0.995342
GGAAA	10	-10.3722	24.7802	19.5612	0.000869569	0.00094152	0.92358	1.02064
GAACGC	10	10.3721	24.7797	19.5606	0.000159406	0.000132412	1.20386	0.878395
TTTGTA	19	-10.3721	24.7796	19.5605	0.000590661	0.000650473	0.908048	1.08419
AAGGT	2	-10.372	24.7793	19.5602	0.00120434	0.0012885	0.934688	0.849543
CATATG	28	-10.372	24.7791	19.5601	0.000211535	0.000248512	0.851205	0.897635
ACTAAT	8	-10.3718	24.7783	19.5592	0.000198899	0.000234845	0.846939	1.11283
ACCCG	21	-10.3715	24.7772	19.5581	0.000344902	0.000391296	0.881434	1.03283
GCGCCG	13	-10.3716	24.7772	19.5581	0.000102519	0.000129179	0.793618	0.970055
TGGCGT	28	-10.3714	24.7767	19.5576	0.000369457	0.000417371	0.8852	0.92194
TCGTCG	17	10.3713	24.776	19.5569	0.000253228	0.000218553	1.15866	0.928609
CGCATT	1	-10.3709	24.7742	19.5551	0.000164573	0.000197537	0.833121	0.726858
CGCGGC	19	-10.3703	24.7717	19.5526	0.000111523	0.000139194	0.801205	0.893203
CCAACA	22	10.3703	24.7716	19.5525	0.000101394	8.0367e-05	1.26163	1.00809
GGGAGT	23	-10.3702	24.7711	19.552	0.000375084	0.000423334	0.886026	1.03548
GCGGAG	12	-10.3696	24.7682	19.5491	0.00017639	0.000210407	0.838327	1.01126
TCACGG	12	10.3694	24.7676	19.5485	0.000224171	0.000191701	1.16938	0.83912
ACCTAT	5	-10.3694	24.7674	19.5483	0.000141194	0.000171945	0.821156	0.933291
GGTGAG	21	-10.3693	24.767	19.5479	0.000372475	0.000420562	0.88566	0.9055
AAGGGT	6	-10.3689	24.7654	19.5463	0.000328276	0.000373597	0.878688	0.921047
ACGTGG	11	10.3689	24.7649	19.5458	0.000323262	0.000283762	1.1392	1.05517
TAGTTG	28	10.3687	24.7643	19.5452	0.000574648	0.000521126	1.10271	0.980248
GACTT	18	10.3684	24.7631	19.544	0.0011318	0.00105565	1.07214	1.10377
AAGTAA	28	-10.3683	24.7623	19.5432	0.000201917	0.000238099	0.84804	0.813566
CACTGA	20	10.3681	24.7617	19.5426	0.000173269	0.00014503	1.19471	0.993888
CATCAG	1	10.368	24.7612	19.5422	0.000193374	0.0001634	1.18344	0.943252
GTTGCT	14	10.3678	24.7604	19.5413	0.000417289	0.000372065	1.12155	0.914356
GGCCC	19	-10.3677	24.7597	19.5406	0.000439389	0.000491356	0.894238	0.877395
CCAAA	16	10.3676	24.7592	19.5401	0.00050221	0.000452348	1.11023	1.0864
TCGGCG	27	-10.3675	24.7589	19.5398	0.000230821	0.000269297	0.857126	1.07392
TCGTAA	4	-10.3672	24.7573	19.5382	0.00024888	0.000288717	0.86202	0.949728
CGAC	3	10.3668	24.7556	19.5365	0.0019851	0.00188344	1.05398	0.983065
CTACC	24	10.3666	24.7548	19.5357	0.000462665	0.000414915	1.11509	1.06276
AGATCA	28	10.3666	24.7547	19.5356	0.000208517	0.000177299	1.17608	1.03404
CACGAA	30	10.3662	24.753	19.5339	0.00013838	0.000113412	1.22015	1.12593
GTTCCC	29	10.366	24.7519	19.5328	0.000194858	0.000164765	1.18264	1.18979
ATACCC	1	-10.3657	24.7507	19.5316	7.5201e-05	9.84643e-05	0.763739	0.80519
AGGAAT	5	-10.3656	24.7503	19.5312	0.000231588	0.000270116	0.857368	0.984559
TGCTGC	22	10.3656	24.7503	19.5312	0.000267808	0.000232094	1.15387	1.14402
TATCAG	7	-10.3656	24.7502	19.5311	0.000252307	0.000292391	0.862911	0.932818
TCGGCG	2	10.3656	24.75	19.5309	0.000232714	0.000199595	1.16593	1.08306
GGAAG	18	-10.3655	24.7496	19.5305	0.00104136	0.00111976	0.929978	0.998478
TCACAC	23	10.3655	24.7496	19.5306	0.000144314	0.000118766	1.21512	0.948246
ATCGGT	11	10.3655	24.7495	19.5304	0.000361886	0.000319956	1.13105	0.987865
GGCTA	30	-10.3653	24.749	19.5299	0.000904101	0.000977358	0.925046	0.874198
GCTCG	30	10.3653	24.7488	19.5297	0.00101946	0.000947336	1.07613	1.29283
ACACGG	13	10.3649	24.747	19.5279	0.000180073	0.000151245	1.19061	0.741968
CATCAT	21	10.3649	24.7469	19.5278	0.000215679	0.000183891	1.17286	0.99924
CAGCAC	18	10.3647	24.7463	19.5272	0.000116178	9.35096e-05	1.24242	0.899603
GCAATT	24	10.3647	24.7461	19.527	0.000283411	0.000246602	1.14927	0.919649
TGAAGT	16	10.3647	24.7459	19.5268	0.000428851	0.000382982	1.11977	1.11396
GATAA	25	-10.3644	24.7449	19.5258	0.000879903	0.000952206	0.924068	0.978331
CAGAGG	22	-10.3643	24.7444	19.5253	0.000185854	0.000220673	0.842213	0.873455
CATTTT	8	-10.3641	24.7435	19.5244	0.000422712	0.00047372	0.892323	1.03156
GCTAG	19	-10.3641	24.7435	19.5244	0.00088241	0.00095481	0.924174	0.960678
TACCG	28	10.3635	24.7405	19.5214	0.000721521	0.000661264	1.09112	1.18698
GCTCTC	2	10.3633	24.7398	19.5207	0.000173832	0.000145555	1.19427	1.02721
CCTGG	30	-10.3633	24.7397	19.5206	0.000868904	0.000940764	0.923615	1.07165
CTCGCC	3	10.3625	24.7361	19.517	0.000109783	8.78201e-05	1.25009	1.03362
ATACG	28	10.3624	24.7358	19.5167	0.000939246	0.000870139	1.07942	1.15589
GCAGTT	17	10.3622	24.7349	19.5158	0.000346181	0.000305239	1.13413	0.689092
GGGTG	11	10.3622	24.7348	19.5157	0.00185573	0.00175756	1.05586	1.11763
ATATAG	19	-10.3622	24.7346	19.5155	0.000316202	0.000360707	0.876619	1.23143
AAAAGA	10	-10.3621	24.7342	19.5151	0.000169126	0.000202471	0.835307	1.06328
TTCAAC	4	-10.3619	24.7335	19.5144	0.000170456	0.00020392	0.835896	0.792247
TTCTAC	9	-10.3617	24.7324	19.5133	0.000202736	0.00023896	0.84841	0.916863
ACTTGG	16	10.3615	24.7314	19.5124	0.000345976	0.00030505	1.13416	1.02721
ACTTTA	20	-10.3611	24.7298	19.5107	0.000259623	0.000300222	0.86477	1.0199
GCTGAC	9	10.3608	24.7286	19.5095	0.00017905	0.000150321	1.19112	1.03909
TATAGC	27	10.3609	24.7286	19.5095	0.000295075	0.000257477	1.14602	1.29836
TCACTA	5	-10.3608	24.7284	19.5093	0.000162373	0.000195102	0.832246	0.869129
AGAGGT	3	-10.3608	24.7282	19.5091	0.000283973	0.000326297	0.870292	0.851497
CTCTGT	24	10.3606	24.7275	19.5084	0.000293744	0.000256238	1.14637	0.965854
TTCAAC	18	10.3606	24.7273	19.5082	0.000228877	0.000196068	1.16734	1.07383
GGCTCA	14	10.3603	24.726	19.5069	0.000231128	0.000198146	1.16645	1.00269
ATCATC	17	10.3602	24.7258	19.5067	0.000218697	0.000186683	1.17149	1.03813
CGC	22	-10.36	24.7248	19.5057	0.00882123	0.00904305	0.975471	0.94705
GCGTA	18	-10.3598	24.7238	19.5047	0.000895915	0.000968813	0.924756	0.944004
CTGGCA	12	10.3596	24.7229	19.5038	0.000212149	0.000180658	1.17431	1.01382
GCCG	15	-10.3595	24.7225	19.5034	0.00237564	0.00249247	0.953126	0.973601
AAGATA	14	-10.3591	24.7208	19.5017	0.000208977	0.000245699	0.850541	1.04892
CAACT	1	-10.359	24.72	19.5009	0.000532495	0.000589358	0.903517	0.799829
ATGGTT	9	10.3587	24.7186	19.4996	0.00062775	0.000571744	1.09796	1.31442
CCAGGG	28	-10.3587	24.7186	19.4995	0.000202378	0.000238561	0.848328	1.29789
CGAGGG	10	-10.3585	24.7181	19.499	0.000188156	0.000223151	0.843179	1.01728
GAAGAA	8	-10.3584	24.7174	19.4983	0.00017332	0.000207027	0.837188	0.94376
GGAGGA	16	-10.3583	24.7171	19.498	0.000236551	0.000275427	0.85885	0.982611
ACCTGT	17	10.3579	24.7153	19.4962	0.000239006	0.000205431	1.16344	1.02469
CATCCA	25	10.3578	24.7148	19.4957	0.000132037	0.000107723	1.22571	0.993404
GCGGGA	16	-10.3577	24.7145	19.4954	0.000200945	0.000237007	0.847845	0.985014
CTGGCG	6	10.3567	24.7098	19.4907	0.000233481	0.00020033	1.16549	1.16354
CGAGCT	1	-10.3567	24.7097	19.4906	0.000116689	0.000144883	0.805404	0.75933
CCGCCG	22	-10.3566	24.7095	19.4904	6.30256e-05	8.45659e-05	0.745284	0.858867
GTGCTA	8	10.3567	24.7095	19.4904	0.000345822	0.000304924	1.13413	1.11606
TGAAAA	9	-10.3566	24.7095	19.4904	0.000232714	0.000271291	0.857801	1.07964
TGGAGT	3	-10.3566	24.7094	19.4903	0.000337228	0.000383066	0.880339	0.748446
GAGCAG	5	10.3565	24.7088	19.4897	0.000214809	0.000183114	1.17309	1.06337
GCTTCA	22	10.3565	24.7087	19.4896	0.000239774	0.000206145	1.16313	1.0057
TCTTCC	24	10.3562	24.7073	19.4882	0.000191277	0.000161511	1.1843	0.964749
GCAACA	9	10.3561	24.7072	19.4881	0.000149123	0.000123133	1.21108	0.955846
CCTGAC	5	10.3555	24.7042	19.4851	0.00012953	0.000105476	1.22805	1.08459
GTTACG	3	-10.3548	24.7013	19.4822	0.000269598	0.000310887	0.867191	0.808928
CCATCC	1	10.3543	24.6987	19.4796	9.8938e-05	7.82256e-05	1.26478	0.993411
AGGGCC	25	-10.354	24.6977	19.4786	0.00019675	0.000232451	0.846416	1.17949
TAACAA	9	-10.354	24.6975	19.4784	0.000174241	0.000208014	0.837643	1.02537
CAATTG	14	10.3537	24.6963	19.4772	0.000313747	0.000274923	1.14122	1.00784
CACGGT	27	10.3537	24.6963	19.4772	0.000261004	0.000225817	1.15582	0.719493
CTGATC	12	10.3532	24.694	19.475	0.000208568	0.000177383	1.17581	1.02203
TCGCT	19	10.3531	24.6936	19.4745	0.000883535	0.000816645	1.08191	0.980891
ATGCCA	18	10.3531	24.6935	19.4744	0.000180431	0.000151601	1.19017	1.39055
AGATAA	15	-10.3528	24.6919	19.4728	0.000207698	0.000244292	0.850203	1.05715
TTGAGT	18	10.3527	24.6918	19.4727	0.000554186	0.000501748	1.10451	1.01811
TAGAA	31	10.3527	24.6917	19.4726	0.000983752	0.000913031	1.07746	1.11072
ACCAA	26	10.3525	24.6907	19.4716	0.000458471	0.00041101	1.11547	1.02635
GTTCGC	29	10.3525	24.6907	19.4716	0.000307762	0.000269339	1.14266	1.17654
GTCAAC	26	10.3523	24.6899	19.4708	0.000209182	0.00017795	1.17551	0.95013
GCCCGG	2	10.3523	24.6897	19.4706	0.000144212	0.000118703	1.2149	1.34996
GGCTGT	18	10.352	24.6885	19.4694	0.000419335	0.000374059	1.12104	0.978883
CAGGCG	21	-10.3519	24.688	19.4689	0.000146719	0.00017795	0.824496	0.872995
AGGGC	13	-10.3518	24.6877	19.4686	0.000867267	0.00093898	0.923627	0.970771
GCCTAC	5	10.3518	24.6876	19.4685	0.000135618	0.000110956	1.22226	1.03114
GAGCGA	23	-10.3517	24.6871	19.468	0.000143905	0.000174863	0.822957	0.842163
TTCCT	2	10.3515	24.686	19.4669	0.00112152	0.00104584	1.07236	1.13109
ACGCG	4	10.3513	24.6851	19.466	0.000612863	0.000557593	1.09912	1.09201
ATGCGC	28	-10.3512	24.685	19.4659	0.000156694	0.000188867	0.829656	1.15644
TTGCAT	21	10.351	24.6837	19.4646	0.000399947	0.000355794	1.1241	1.04394
GAACCC	5	10.3508	24.6829	19.4638	0.000104105	8.28024e-05	1.25727	1.26876
CGGACA	29	-10.3506	24.682	19.4629	0.000117559	0.000145828	0.80615	0.705617
GTGGG	14	-10.3506	24.682	19.4629	0.00169238	0.00179138	0.944737	0.940463
GACTTC	20	10.3502	24.6803	19.4612	0.00020161	0.000171	1.17901	1.00914
TAAG	14	-10.3502	24.6801	19.461	0.00487103	0.00503675	0.967097	1.10416
CATTGC	7	10.3501	24.6799	19.4608	0.000244224	0.000210281	1.16142	0.993548
CTCACT	25	10.3499	24.6791	19.46	0.000157104	0.000130376	1.205	0.948253
AGGTC	22	10.3498	24.6784	19.4593	0.0011162	0.00104072	1.07253	1.01929
CAGGCG	22	-10.3494	24.6764	19.4573	0.000147588	0.000178894	0.825003	0.878327
CCTGCT	23	10.3491	24.6754	19.4563	0.00017506	0.00014671	1.19324	1.0107
TCCGT	15	10.349	24.675	19.4559	0.000940422	0.000871357	1.07926	0.977791
GATATA	16	-10.3487	24.6736	19.4545	0.000292568	0.000335429	0.872219	1.18591
ATCCTT	1	-10.3487	24.6733	19.4542	0.000217316	0.000254664	0.853344	0.938255
ACAAG	24	10.3485	24.6724	19.4533	0.000737891	0.00067701	1.08993	1.03716
GGCTTC	14	10.3483	24.6718	19.4527	0.000259469	0.00022441	1.15623	0.984498
TCCTTG	21	10.3483	24.6717	19.4526	0.000293182	0.000255755	1.14634	0.963696
GTTCC	28	10.3481	24.6708	19.4517	0.000959248	0.000889475	1.07844	1.08148
AAGAC	20	10.3479	24.6698	19.4508	0.000667806	0.000610017	1.09473	1.10063
CGGCTT	7	10.3479	24.6697	19.4506	0.000271747	0.00023581	1.1524	0.94849
TTCAA	24	10.3478	24.6693	19.4502	0.0011273	0.00105145	1.07214	1.05822
CAACTT	1	-10.3477	24.6689	19.4498	0.000157973	0.000190252	0.830336	0.752588
GGGCT	30	10.3471	24.6661	19.447	0.0015849	0.00149449	1.06049	1.39361
GCAGCG	26	-10.3468	24.6649	19.4458	0.000155825	0.000187901	0.829292	0.995863
CAACCT	12	10.3468	24.6647	19.4457	0.000130655	0.000106505	1.22675	1.04785
AAACG	17	10.3467	24.6642	19.4451	0.000744593	0.000683435	1.08949	1.16576
TAGCC	23	10.3463	24.6624	19.4433	0.000726227	0.000665862	1.09066	1.07345
TGCCC	7	-10.3461	24.6617	19.4426	0.000362807	0.000410191	0.884482	0.740318
CGGTAT	3	-10.3458	24.6604	19.4413	0.000261464	0.000302132	0.865397	0.856668
GACTC	26	10.3458	24.6601	19.441	0.000674763	0.000616672	1.0942	1.04847
ACAACA	10	10.3457	24.6599	19.4408	0.000147333	0.000121537	1.21224	1.08045
GGCAG	18	-10.3457	24.6599	19.4408	0.000879852	0.000952018	0.924197	0.9215
GCAGGG	27	-10.3457	24.6597	19.4406	0.000312826	0.000357033	0.876183	1.3821
CGTATG	15	10.3455	24.6589	19.4398	0.000325104	0.000285567	1.13845	1.36491
ACGATG	24	10.3453	24.6581	19.439	0.000238034	0.000204571	1.16358	1.81408
ACCTTC	16	10.3452	24.6576	19.4386	0.000157462	0.000130712	1.20465	1.01028
CTATTA	19	-10.3449	24.6562	19.4371	0.000270775	0.000312105	0.867578	1.17768
TACGAA	27	-10.3449	24.6561	19.4371	0.000142012	0.000172764	0.822002	0.856489
AGTTCA	21	10.3448	24.6559	19.4368	0.000313286	0.000274524	1.1412	0.945223
CGCAAG	3	10.3448	24.6559	19.4368	0.000156234	0.000129599	1.20552	1.11558
GGTTTA	5	-10.3447	24.6554	19.4363	0.000538429	0.00059551	0.904149	1.00229
CATGCG	8	10.3445	24.6546	19.4355	0.000206828	0.000175808	1.17644	1.41294
TCGAAT	30	10.3445	24.6546	19.4355	0.000235169	0.000201925	1.16464	1.0397
CCATT	11	10.3443	24.6536	19.4345	0.000831764	0.000766993	1.08445	0.957531
GATATA	30	10.3438	24.6514	19.4323	0.00031917	0.000280025	1.13979	1.29857
TGACGT	11	10.3435	24.6499	19.4308	0.000315282	0.000276393	1.1407	1.02168
CTTCAC	29	10.3431	24.6483	19.4292	0.000171888	0.000143833	1.19505	0.988857
TTACAG	25	10.343	24.6475	19.4284	0.000323006	0.000283615	1.13889	1.13982
ACGG	18	10.343	24.6474	19.4283	0.00350585	0.00337027	1.04023	0.96176
TGATCT	10	10.3429	24.647	19.4279	0.000382911	0.000339796	1.12689	1.14078
CTAAGG	2	-10.3424	24.6448	19.4257	0.000198439	0.000234236	0.847174	0.824297
CAAGCG	4	10.3422	24.6441	19.425	0.00016268	0.000135457	1.20097	1.14209
TAGTGG	1	10.3419	24.6426	19.4235	0.000479547	0.000430997	1.11265	0.940282
TCGTTC	20	10.3419	24.6424	19.4233	0.000288629	0.000251535	1.14747	0.93034
AGTTTG	18	10.3416	24.6412	19.4221	0.000598948	0.000544388	1.10022	0.98161
CCCGGA	1	10.3414	24.6401	19.421	0.000116127	9.35096e-05	1.24187	1.46899
GGCCCG	8	-10.3413	24.6398	19.4207	8.51255e-05	0.000109612	0.776605	0.710399
CGCGGC	21	-10.3412	24.6395	19.4204	0.000119861	0.000148347	0.807977	0.962204
CTTCTG	26	10.3411	24.6392	19.4201	0.000284229	0.000247441	1.14867	0.98141
TGTGCT	21	10.3411	24.639	19.4199	0.000427879	0.000382163	1.11962	0.889438
GTTTGC	5	10.3406	24.6367	19.4176	0.000428032	0.00038231	1.11959	0.964193
CTTTAC	5	-10.3406	24.6366	19.4176	0.000204168	0.000240429	0.849182	0.901169
CAATCC	26	10.3403	24.6354	19.4163	0.000122163	9.89052e-05	1.23516	1.00304
TTCGG	7	10.3403	24.6354	19.4163	0.00136344	0.00127983	1.06533	0.913115
GTGTGG	1	-10.3403	24.6353	19.4162	0.000444658	0.000496772	0.895094	0.663122
CCGCAG	7	10.3402	24.6349	19.4158	0.000113722	9.13682e-05	1.24466	1.08262
CATTAC	23	10.34	24.634	19.4149	0.000216446	0.000184668	1.17208	1.08972
GATATC	27	10.3399	24.6336	19.4145	0.000265096	0.000229659	1.1543	1.15015
GTAGGG	12	-10.3387	24.6281	19.409	0.000353803	0.000400596	0.88319	0.940833
TTTCGT	11	-10.3386	24.6276	19.4086	0.000431204	0.000482559	0.893577	0.929073
ATCTCC	19	10.3385	24.6274	19.4083	0.000150146	0.000124099	1.20989	1.08725
CGCTAA	30	10.3384	24.6267	19.4076	0.000168256	0.000140537	1.19723	1.17438
GAAGCC	30	10.3381	24.6253	19.4063	0.000170353	0.000142448	1.1959	1.05887
GTTGCT	3	10.3381	24.6252	19.4061	0.00042041	0.00037513	1.1207	0.921411
CTTGC	8	10.338	24.6251	19.406	0.000903384	0.000835813	1.08085	0.969261
CACCAA	22	10.3378	24.6241	19.405	0.000101138	8.01991e-05	1.26108	1.00903
CTTCGG	11	10.3377	24.6235	19.4044	0.000266785	0.000231234	1.15374	0.977292
CGGACG	24	-10.3374	24.6225	19.4034	0.000143087	0.000173919	0.822722	0.972916
CAGAA	15	10.3372	24.6215	19.4025	0.000692208	0.000633384	1.09287	0.98362
ACTTCA	21	10.3371	24.621	19.4019	0.000205549	0.000174653	1.1769	1.01605
TCTCCG	10	10.337	24.6206	19.4015	0.000175878	0.000147487	1.1925	1.02196
TTTGA	24	10.3369	24.6201	19.401	0.00191578	0.00181624	1.05481	1.0956
AGGGAG	10	-10.3366	24.6186	19.3995	0.000242587	0.00028183	0.860756	0.956401
CTGCAA	22	10.3366	24.6184	19.3993	0.000184268	0.00015515	1.18768	1.0893
TACGG	24	10.3366	24.6184	19.3993	0.00115881	0.00108195	1.07104	1.08277
GTTCAA	14	10.3364	24.6178	19.3987	0.000356668	0.00031517	1.13167	1.12752
GATGCT	18	-10.3364	24.6177	19.3986	0.00021174	0.000248596	0.851741	0.962504
CGTCTT	11	10.3362	24.6167	19.3976	0.000301469	0.000263523	1.14399	0.9957
CGTGCT	6	10.3356	24.6139	19.3948	0.000247805	0.00021364	1.15992	0.986974
GTTATC	4	-10.3354	24.6134	19.3943	0.000307199	0.000350986	0.875244	0.838849
GGTAA	10	-10.3353	24.6125	19.3934	0.00125698	0.00134258	0.936245	1.05565
GATGAT	11	10.3348	24.6106	19.3915	0.000392273	0.000348635	1.12517	1.6787
GATA	26	10.3348	24.6103	19.3912	0.00431981	0.0041692	1.03613	1.10236
TTGCTG	8	10.3347	24.6102	19.3911	0.000425781	0.000380211	1.11986	1.00113
CTCTG	13	10.3347	24.6098	19.3907	0.000897399	0.000830081	1.0811	0.981918
ATCTAC	7	-10.3346	24.6094	19.3903	0.000141603	0.000172281	0.82193	0.830818
CTTCAG	12	10.3346	24.6093	19.3902	0.000246578	0.000212507	1.16033	1.024
GCTATC	2	-10.3345	24.6092	19.3901	0.000162475	0.000195123	0.83268	0.779829
CTTGTT	22	10.3343	24.6084	19.3893	0.000498373	0.000448863	1.1103	0.985142
AGACTT	6	-10.3343	24.608	19.3889	0.000198234	0.000233984	0.847212	0.845096
CCTTCA	14	10.3341	24.6072	19.3881	0.000162219	0.000135058	1.20111	0.955249
GTACAT	20	10.334	24.607	19.3879	0.000329503	0.000289724	1.1373	1.19132
CGGT	24	10.3339	24.6065	19.3874	0.0047546	0.0045965	1.0344	0.925488
GCTTGA	14	10.3339	24.6063	19.3872	0.000323825	0.000284413	1.13857	1.06819
TATGGG	8	-10.3339	24.6062	19.3872	0.000361221	0.000408448	0.884373	1.37889
CATAAC	2	-10.3338	24.6058	19.3867	0.000123186	0.000152	0.810435	0.790455
GATTAA	29	-10.3337	24.6056	19.3865	0.000236858	0.000275658	0.859244	0.872784
TGCCAT	30	-10.3335	24.6046	19.3855	0.000137306	0.000167557	0.819456	0.619132
AAAACT	11	-10.3335	24.6043	19.3852	0.000163498	0.000196236	0.833173	1.05441
CGAAC	11	10.3331	24.6026	19.3835	0.000506251	0.000456337	1.10938	1.0078
TAGGAT	8	-10.3331	24.6026	19.3835	0.000330168	0.000375445	0.879405	1.02671
ATCCCC	12	10.3328	24.6014	19.3823	8.76322e-05	6.83162e-05	1.28274	0.926983
ATAGG	10	-10.3328	24.6013	19.3823	0.00123463	0.00131946	0.935704	0.984637
ACACT	26	10.3323	24.5993	19.3802	0.000623401	0.000567734	1.09805	0.80095
CGGCCA	16	10.3323	24.5991	19.38	0.000151221	0.000125085	1.20894	1.06065
CACTTC	24	10.3322	24.5987	19.3796	0.000162168	0.000135016	1.20111	0.884053
GCAAAT	14	10.3321	24.5984	19.3793	0.000240081	0.000206502	1.16261	0.987491
GACATG	7	-10.3321	24.5981	19.379	0.000148714	0.00018007	0.825867	0.837569
ACAAA	23	10.3316	24.5958	19.3768	0.000648161	0.000591353	1.09607	1.10983
ATAGTG	2	-10.3305	24.5912	19.3721	0.000344492	0.000390666	0.881808	0.817592
CACGGT	16	10.3305	24.5912	19.3721	0.000235783	0.000202534	1.16417	0.648415
GATTTA	13	-10.3305	24.5909	19.3718	0.000411457	0.000461649	0.891278	1.20042
AGACCT	27	10.3303	24.59	19.3709	0.000168972	0.000141209	1.19661	1.14179
ACTACA	2	-10.3302	24.5896	19.3706	0.000110193	0.000137598	0.800829	0.776564
ACCTTC	13	10.3301	24.5892	19.3701	0.000159713	0.00013279	1.20274	1.02523
TTCGGT	12	10.3301	24.5891	19.3701	0.000471618	0.000423543	1.11351	0.922396
CGTCTT	19	10.33	24.5888	19.3697	0.000299218	0.000261445	1.14448	0.988013
GACTGA	17	10.33	24.5888	19.3697	0.000229031	0.000196299	1.16675	1.15148
CTTAAA	13	-10.33	24.5887	19.3696	0.000230258	0.000268541	0.857443	1.09027
AGTTCA	25	10.3299	24.5884	19.3693	0.000312826	0.000274146	1.14109	0.943788
ACACGT	17	10.3299	24.5882	19.3691	0.000202122	0.000171525	1.17838	0.87267
CCGTCT	26	10.3299	24.5881	19.369	0.000183859	0.000154793	1.18778	1.02591
CTCCAG	9	10.3298	24.5879	19.3689	0.000134492	0.00010999	1.22276	0.984403
CTTCT	26	10.3296	24.5867	19.3676	0.000942213	0.000873204	1.07903	0.927023
GCCGA	2	10.3294	24.586	19.3669	0.000539197	0.000487619	1.10577	1.05009
TGCGC	26	-10.3292	24.5849	19.3658	0.00076572	0.000833126	0.919094	1.00203
TCGTGG	15	10.3288	24.5833	19.3642	0.000399384	0.000355353	1.12391	0.89961
ACAACG	19	10.3287	24.583	19.3639	0.000156285	0.000129683	1.20513	1.14926
CAGTGA	28	10.3286	24.5823	19.3632	0.00027098	0.00023516	1.15232	0.853961
AACGTG	19	10.3284	24.5816	19.3625	0.000275993	0.00023982	1.15083	1.03184
GTTTAG	23	10.3284	24.5814	19.3623	0.000637162	0.000580876	1.0969	1.21924
AACCA	18	10.3281	24.5803	19.3612	0.000474892	0.000426651	1.11307	1.01763
GCTTGC	8	10.3278	24.5787	19.3597	0.000238137	0.000204718	1.16324	0.946138
TCGTCG	14	10.3278	24.5787	19.3596	0.00026259	0.000227371	1.1549	0.964081
GCGGAC	19	-10.3277	24.5782	19.3591	0.000125847	0.000154919	0.81234	0.868422
ATGCTG	18	10.3276	24.5779	19.3588	0.000337126	0.000296884	1.13555	1.48417
CGGGAC	23	10.3275	24.5775	19.3584	0.000215883	0.000184185	1.1721	1.11924
CAGCGG	23	-10.3268	24.574	19.3549	0.00016048	0.000192919	0.831853	0.959034
GTTGC	13	10.3267	24.574	19.3549	0.00135817	0.00127483	1.06538	0.91405
GCTATA	3	-10.3266	24.5734	19.3543	0.000229491	0.000267701	0.857266	0.983259
CTGACT	13	10.3266	24.5733	19.3542	0.000213121	0.000181645	1.17328	1.07422
GCCGCA	1	10.3264	24.5723	19.3532	0.000112443	9.02554e-05	1.24584	1.02254
TCGGCT	17	10.3261	24.5711	19.352	0.000270519	0.00023474	1.15242	0.910025
CTTAC	15	10.326	24.5708	19.3517	0.000791197	0.000728195	1.08652	1.03972
TGTGAT	30	10.3256	24.569	19.3499	0.000444198	0.000397636	1.1171	0.87026
AAACA	18	10.3256	24.5689	19.3498	0.00066269	0.000605251	1.0949	1.07105
TTGACA	24	10.3255	24.5683	19.3492	0.000291545	0.000254307	1.14643	1.00323
CAGA	19	10.3254	24.5678	19.3487	0.00278392	0.00266355	1.04519	0.962681
CAGGCT	27	10.3254	24.5678	19.3488	0.000236244	0.000202975	1.16391	1.05591
CGTGGC	2	10.3253	24.5673	19.3482	0.000221459	0.000189329	1.16971	0.900342
GGTTTC	12	10.325	24.5661	19.347	0.000469265	0.000421339	1.11375	1.10473
TTTGT	27	10.3249	24.5656	19.3465	0.00258098	0.00246518	1.04698	0.932924
CAGGAC	17	10.3246	24.5643	19.3452	0.000149021	0.000123112	1.21045	0.943983
CCAGTC	24	10.3245	24.5639	19.3448	0.000155927	0.000129368	1.2053	1.01032
TGGGTT	29	10.3245	24.5639	19.3448	0.000616597	0.000561288	1.09854	1.03919
CAACC	21	10.3245	24.5638	19.3447	0.000365723	0.000323715	1.12977	0.941302
GCAGCA	30	10.3244	24.5636	19.3445	0.000186621	0.000157333	1.18616	1.1729
CAGGC	13	10.3244	24.5631	19.3441	0.00069231	0.000633552	1.09274	0.983941
ATCCC	3	10.3243	24.563	19.3439	0.00046287	0.000415293	1.11456	1.14347
TCTTCC	12	10.324	24.5615	19.3424	0.000205396	0.000174548	1.17673	1.03851
CATCGA	22	10.3239	24.561	19.3419	0.000165033	0.00013764	1.19902	0.967376
GATGCA	21	-10.3236	24.5597	19.3406	0.000161605	0.000194136	0.832433	0.883722
AAAGAT	28	-10.3232	24.558	19.339	0.000163396	0.000196089	0.833275	0.830697
ATCACA	7	10.323	24.557	19.3379	0.000191021	0.000161364	1.18379	1.04569
TGGAAG	4	10.3229	24.5566	19.3375	0.000365671	0.000323673	1.12976	1.1086
TCATAC	4	-10.3226	24.5552	19.3361	0.000164726	0.000197537	0.833898	0.778439
CACAT	14	10.3223	24.5539	19.3348	0.000654556	0.000597504	1.09548	0.839233
ACGTGT	17	10.3222	24.5534	19.3343	0.000368485	0.000326318	1.12922	0.975383
CCAA	10	10.3222	24.5533	19.3342	0.00194663	0.00184641	1.05428	0.982772
CCCCGG	17	-10.3221	24.5531	19.3341	6.6402e-05	8.83449e-05	0.751622	0.853231
TGTGGC	25	-10.3219	24.552	19.3329	0.000385572	0.000434209	0.887987	0.841128
CTCTTG	28	10.3211	24.5486	19.3295	0.000301571	0.00026367	1.14375	1.05919
GATCGA	3	-10.321	24.5482	19.3291	0.000165135	0.000197978	0.834108	0.822095
GGTGAC	1	-10.3202	24.5446	19.3255	0.000205754	0.000242067	0.849989	0.641965
GGATGC	1	-10.32	24.5433	19.3242	0.000198439	0.000234152	0.847478	0.956312
CTTTC	23	10.3199	24.5432	19.3241	0.00101056	0.000939064	1.07613	0.997198
CTGTT	11	10.3197	24.5422	19.3231	0.00162306	0.00153178	1.05959	0.996358
AACTTT	10	-10.3196	24.5417	19.3226	0.000296149	0.000339124	0.873275	1.10439
GACATT	17	10.3194	24.5408	19.3217	0.000297581	0.000259954	1.14474	1.07348
CTCATT	23	10.3192	24.54	19.321	0.00025507	0.000220421	1.15719	0.9404
CGGCGT	10	10.3192	24.5399	19.3208	0.000231384	0.000198503	1.16564	1.01622
AACTCG	1	-10.3192	24.5398	19.3208	0.000120833	0.000149355	0.809034	0.760455
TGCGTC	13	10.3191	24.5394	19.3203	0.000262334	0.000227161	1.15484	0.935578
CGAGT	26	-10.3188	24.538	19.3189	0.000856269	0.000927307	0.923393	0.934579
GGTCCA	11	10.3184	24.5362	19.3171	0.00021793	0.000186095	1.17106	0.967151
GTCTT	2	-10.3184	24.5362	19.3171	0.00146985	0.00156201	0.940996	0.891255
CAAGTC	25	10.3184	24.5361	19.317	0.000199206	0.00016888	1.17957	1.0131
CATGTA	11	-10.3178	24.5333	19.3142	0.000240081	0.000279059	0.860321	1.27441
TTCAGG	17	10.3177	24.5329	19.3138	0.000359635	0.000318025	1.13084	0.998819
TGCTA	27	-10.3176	24.5328	19.3137	0.000936585	0.00101074	0.926634	0.908127
AGAGAC	30	10.3176	24.5324	19.3133	0.000172348	0.000144316	1.19424	1.21537
TTTGTT	15	-10.3174	24.5316	19.3126	0.000863891	0.000935222	0.923728	1.08306
TTTTC	19	-10.3172	24.5309	19.3118	0.00165089	0.00174838	0.944241	1.08205
GTTCAC	28	10.317	24.5299	19.3108	0.000258548	0.000223655	1.15602	0.932478
TTCAA	10	-10.3169	24.5295	19.3104	0.0010564	0.00113496	0.930775	0.989466
GCGATT	11	10.3166	24.5281	19.309	0.000307403	0.000269129	1.14222	1.14127
ATGATC	18	10.3166	24.528	19.3089	0.000298246	0.000260584	1.14453	1.63713
TCTATG	19	-10.3162	24.5262	19.3071	0.00029001	0.000332553	0.872071	1.05898
ATATG	13	-10.3151	24.5212	19.3021	0.00148433	0.0015769	0.941294	1.56127
GGGAAC	21	-10.3149	24.5206	19.3015	0.000150607	0.000182085	0.827121	0.851546
CCGGGT	24	-10.3147	24.5196	19.3005	0.000202531	0.000238561	0.848971	0.934228
CACACC	14	10.3146	24.519	19.2999	8.35908e-05	6.48101e-05	1.28978	0.922643
GTTTT	26	-10.3144	24.5182	19.2991	0.00227823	0.0023922	0.952359	0.981518
ATCTGA	19	10.3143	24.5179	19.2988	0.000280751	0.000244292	1.14924	1.16149
GTCGCT	10	10.3143	24.5176	19.2985	0.000242383	0.000208686	1.16147	0.9584
ACCTCA	11	10.3141	24.5166	19.2975	0.000130042	0.000106022	1.22655	1.09307
GCGGA	12	-10.3141	24.5166	19.2975	0.000706071	0.000770814	0.916007	0.982344
ATATCC	10	-10.3139	24.5157	19.2966	0.000146565	0.000177656	0.824997	0.931039
AGTCTG	6	10.3137	24.515	19.2959	0.000331601	0.000291761	1.13655	0.910949
CAGACG	7	10.3137	24.515	19.2959	0.000152448	0.00012624	1.20761	1.09239
ACCATA	1	-10.3136	24.5145	19.2954	0.000116996	0.000145093	0.806354	0.840329
CTCAT	19	10.3135	24.514	19.2949	0.000818924	0.000754858	1.08487	1.01213
AATGGT	11	10.3132	24.5126	19.2935	0.000507019	0.000457156	1.10907	1.50337
GATAGC	21	10.3131	24.5122	19.2931	0.000245554	0.000211625	1.16033	1.16673
GAAATA	12	-10.313	24.5117	19.2926	0.000221766	0.000259324	0.85517	1.11109
CCGGAG	14	-10.3129	24.5115	19.2924	0.000113057	0.000140726	0.803385	0.916894
GTAGTA	20	-10.3126	24.5102	19.2911	0.000333238	0.000378615	0.880149	0.968585
CAAACA	10	10.3125	24.5097	19.2906	0.000143394	0.000118052	1.21466	1.08393
CGGCAT	20	10.3124	24.5091	19.29	0.000226677	0.000194178	1.16737	1.12906
TGCCA	2	10.3124	24.509	19.2899	0.000701927	0.00064281	1.09197	0.95195
CTCCAT	4	10.3122	24.508	19.2889	0.000171274	0.000143351	1.19479	1.10452
AGTTAA	28	-10.312	24.5073	19.2882	0.000279676	0.000321489	0.86994	0.768712
ACTTG	9	10.3117	24.506	19.2869	0.00119385	0.00111598	1.06978	1.03107
AGAAAA	12	-10.3116	24.5053	19.2862	0.000165647	0.000198503	0.83448	1.08962
CTCGGT	17	10.3113	24.504	19.2849	0.00028295	0.00024635	1.14857	0.943651
GCTTC	8	10.3112	24.5036	19.2845	0.000869518	0.000803439	1.08225	0.931043
GCAACG	5	10.3111	24.503	19.2839	0.000159917	0.000133021	1.20219	1.05971
GGCCGA	27	-10.311	24.5029	19.2838	0.000165186	0.000197999	0.834278	1.0893
GGAAT	6	-10.3107	24.5015	19.2824	0.00108116	0.00116056	0.931584	1.05282
GTGAAA	15	10.3105	24.5005	19.2814	0.000341832	0.000301355	1.13432	1.04982
TCACAC	28	10.3105	24.5004	19.2813	0.000135822	0.000111229	1.22111	0.890733
ATTGGC	17	10.3104	24.5003	19.2812	0.000345976	0.000305239	1.13346	1.03782
GCATTC	21	10.3104	24.5	19.2809	0.000228059	0.000195459	1.16679	0.931567
CCCA	11	-10.3104	24.4998	19.2807	0.00108596	0.00116553	0.931733	0.755692
TCGTTC	16	10.3098	24.4974	19.2783	0.000308682	0.000270346	1.1418	0.997202
TGTTCA	29	10.3097	24.4971	19.278	0.000388129	0.000344835	1.12555	0.889057
GAAATA	26	-10.3097	24.4968	19.2777	0.000185496	0.000220086	0.842835	0.923578
CGGTAG	6	10.3095	24.4962	19.2771	0.000316816	0.000277946	1.13985	1.15621
ATGGTG	1	-10.3095	24.496	19.277	0.000393501	0.000442544	0.88918	0.858766
CATTT	26	10.3095	24.4958	19.2767	0.0013021	0.00122068	1.0667	0.917576
CCAAC	13	10.3093	24.4949	19.2758	0.000373192	0.00033079	1.12818	0.947136
CGATCT	23	10.309	24.4939	19.2748	0.000205191	0.000174401	1.17655	0.994375
GGACCC	25	-10.3089	24.4934	19.2744	8.99854e-05	0.000114987	0.782571	0.970954
CTCGAA	4	10.3088	24.493	19.2739	0.000178078	0.000149565	1.19064	1.21196
TTACCA	23	10.3087	24.4922	19.2731	0.000198285	0.000168061	1.17984	1.08377
ACACAA	16	10.3086	24.4921	19.273	0.000147588	0.000121852	1.21121	0.894909
CATAG	22	10.3086	24.4921	19.273	0.000932339	0.000863841	1.0793	0.940276
TAACAG	26	10.3085	24.4913	19.2722	0.00024402	0.000210218	1.16079	1.12828
GTTCGG	9	10.3084	24.4908	19.2717	0.000394012	0.000350378	1.12454	0.901357
CAGTTT	24	10.3083	24.4907	19.2716	0.000395752	0.000352015	1.12425	0.757315
CTAGAG	1	-10.3081	24.4896	19.2705	0.000175009	0.000208686	0.838624	0.91715
GACGGG	2	-10.308	24.4891	19.27	0.000181557	0.000215803	0.841309	0.888729
ACGATA	7	-10.3079	24.4889	19.2698	0.000162271	0.000194808	0.832976	0.978304
CATTGC	15	10.3076	24.4874	19.2683	0.000235732	0.000202555	1.16379	0.95786
CCTCC	17	10.3075	24.4872	19.2681	0.000352882	0.000311727	1.13202	0.901212
TGCCCG	20	-10.3076	24.4872	19.2681	0.000109988	0.000137304	0.801053	0.968499
GTCGTG	19	10.3073	24.4859	19.2668	0.000390841	0.000347396	1.12506	0.852639
ACGAGT	1	-10.3072	24.4858	19.2667	0.000169842	0.000203059	0.836416	0.777725
GGTAA	14	10.3072	24.4856	19.2665	0.00143567	0.00135007	1.0634	1.21178
ATTCTG	19	10.307	24.4846	19.2656	0.000390483	0.00034706	1.12511	1.17922
ATCTCG	3	-10.3069	24.4841	19.265	0.000166721	0.000199658	0.835034	0.820258
CTCAAC	18	10.3069	24.4841	19.265	0.000137562	0.000112804	1.21948	1.07427
AAAATA	18	-10.3068	24.4839	19.2648	0.000210154	0.00024677	0.851619	1.23094
CAATCG	13	10.3068	24.4837	19.2646	0.00019409	0.000164219	1.1819	1.0839
TGAGTT	29	10.3066	24.4828	19.2637	0.000481798	0.000433285	1.11197	1.00727
TGTGCC	22	10.3065	24.4825	19.2634	0.000299065	0.000261382	1.14417	0.972065
TGCAG	11	10.3062	24.4813	19.2622	0.00101286	0.000941373	1.07594	0.950769
GTTCCG	1	10.3062	24.481	19.2619	0.000270314	0.000234614	1.15217	1.19967
CGGCTT	21	10.306	24.4803	19.2612	0.000284127	0.000247462	1.14816	0.99318
TAAGTC	19	10.306	24.48	19.2609	0.000322955	0.000283699	1.13837	1.13273
CTTGTC	2	10.3056	24.4785	19.2594	0.000309296	0.000270934	1.14159	0.9578
CTTGAG	15	10.3054	24.4775	19.2584	0.000323671	0.000284371	1.1382	1.09031
GCTTTG	12	10.3053	24.4772	19.2581	0.000430078	0.000384389	1.11886	1.05531
GCATAC	13	10.3049	24.4752	19.2561	0.000185189	0.000156073	1.18655	0.998535
TGGAGA	5	-10.3046	24.474	19.2549	0.000253893	0.000293839	0.864054	0.893507
CCGAA	25	-10.3046	24.4739	19.2548	0.000370122	0.000417749	0.885992	0.850773
ATTCGC	5	-10.3041	24.4716	19.2525	0.000160224	0.000192562	0.832067	0.803695
TCCCAA	8	-10.3041	24.4715	19.2524	5.47382e-05	7.49085e-05	0.730734	0.695319
GTCTCG	5	10.304	24.4713	19.2522	0.000253637	0.000219141	1.15742	1.05789
GTTCT	19	10.3038	24.4701	19.251	0.00152847	0.0014401	1.06137	0.987442
AATTCT	12	-10.3037	24.4699	19.2508	0.000294819	0.000337634	0.873191	1.15525
ACATTG	24	10.3037	24.4696	19.2505	0.000292772	0.000255524	1.14577	0.90889
CGGGTG	9	10.3036	24.4693	19.2502	0.000337637	0.00029745	1.1351	1.06603
CTGCAC	13	10.3036	24.4692	19.2501	0.000139813	0.00011484	1.21745	0.953468
GCAGT	26	10.3033	24.468	19.2489	0.00111088	0.00103591	1.07237	0.799222
CAGTCC	15	10.3031	24.4671	19.248	0.000143649	0.000118304	1.21424	0.898382
TGTTGC	23	10.303	24.4667	19.2477	0.000457089	0.000409918	1.11507	1.03314
ACACAC	19	10.3026	24.4648	19.2457	0.000105946	8.45239e-05	1.25345	0.752261
GCCAA	20	10.3025	24.4642	19.2451	0.000568458	0.000515562	1.1026	0.990139
AGAGGC	26	-10.3016	24.4603	19.2412	0.000198541	0.000234194	0.847763	0.94735
AGCATG	21	10.3016	24.4602	19.2411	0.000280751	0.000244334	1.14904	1.55769
GGCCA	12	10.3015	24.4599	19.2408	0.000668778	0.000611192	1.09422	0.930189
AAGAGG	22	-10.3015	24.4597	19.2406	0.000235886	0.000274482	0.859384	1.01915
CCGT	25	10.3014	24.4596	19.2405	0.00281636	0.00269555	1.04482	0.933824
AGTGGC	28	-10.3014	24.4595	19.2404	0.00028561	0.000327787	0.871328	0.861918
TCTGCC	12	10.3014	24.4594	19.2403	0.000186877	0.000157627	1.18557	0.993333
CACCCT	15	10.3013	24.459	19.2399	9.87845e-05	7.81836e-05	1.26349	1.04316
AGGTGG	11	10.3012	24.4587	19.2396	0.000486095	0.000437379	1.11138	1.04986
CGCCA	14	10.3012	24.4587	19.2396	0.00044031	0.000394067	1.11735	1.00763
CTGGG	6	10.3011	24.4578	19.2387	0.00116603	0.00108917	1.07056	1.01071
TTTATC	29	-10.3007	24.4565	19.2374	0.000322597	0.000367236	0.878446	0.929923
GCAAGT	25	10.3005	24.4553	19.2362	0.000276504	0.000240387	1.15025	0.93733
TCACTT	16	10.3003	24.4546	19.2355	0.000297939	0.000260353	1.14437	1.08535
ATAC	14	-10.3001	24.4537	19.2346	0.00325733	0.0033928	0.960072	1.08329
AGGAC	18	10.3001	24.4536	19.2345	0.000778356	0.000716039	1.08703	1.02047
TAGCA	12	-10.3001	24.4535	19.2344	0.000779533	0.000847318	0.920001	0.841706
TGGGAG	11	-10.2999	24.4525	19.2334	0.000305459	0.000348971	0.875315	0.889254
CCCCAT	23	10.2998	24.4521	19.233	8.89112e-05	6.94919e-05	1.27945	0.957048
CTGTTT	5	-10.2997	24.4519	19.2328	0.000430999	0.000482139	0.893931	0.914664
GCATTT	23	10.2996	24.4515	19.2324	0.000372526	0.000330202	1.12818	0.944496
CCCC	16	10.2995	24.4507	19.2316	0.00107133	0.000997786	1.07371	0.885266
CCGGAA	21	-10.2992	24.4492	19.2302	0.000100012	0.000126177	0.792634	0.822477
CCATTT	25	10.2991	24.4491	19.23	0.000240336	0.000206838	1.16195	0.905214
ACATAG	23	10.2991	24.4488	19.2297	0.000250721	0.000216454	1.15831	1.03197
AGAGCG	28	-10.299	24.4488	19.2297	0.000185087	0.000219603	0.842825	1.06523
CCAGAT	14	10.2989	24.4483	19.2292	0.000164828	0.000137514	1.19863	1.13828
TGAAGG	7	10.2989	24.4481	19.229	0.000382349	0.000339439	1.12641	1.14947
CTCG	26	10.2988	24.4478	19.2287	0.00295801	0.00283418	1.04369	1.00651
CACCGG	3	10.2987	24.4474	19.2283	0.000127995	0.000104217	1.22816	1.05412
CGCGAA	27	-10.2982	24.445	19.2259	0.000103235	0.000129767	0.795542	0.924752
TTCTAG	13	-10.2981	24.4447	19.2256	0.000321011	0.000365536	0.878194	1.05689
ATGGTA	22	-10.2976	24.4424	19.2233	0.000335949	0.000381428	0.880766	1.02989
TTGGG	22	-10.2973	24.441	19.2219	0.00199559	0.00210227	0.949257	0.949925
GTAAAT	24	-10.297	24.4396	19.2205	0.000295535	0.000338369	0.873411	0.995596
CCTCTG	25	10.2969	24.4389	19.2198	0.000172246	0.000144274	1.19388	0.989491
GTTAG	6	10.2968	24.4387	19.2196	0.00178851	0.00169277	1.05656	1.03326
TCAATC	2	-10.2967	24.4382	19.2191	0.000179101	0.000213094	0.840478	0.812908
GTCCCT	1	-10.2965	24.4371	19.218	0.000104975	0.000131699	0.797081	1.27982
CATGCC	25	-10.2956	24.4334	19.2143	8.92693e-05	0.000114147	0.782054	0.825517
GTCTC	20	10.2956	24.433	19.2139	0.000910444	0.000842867	1.08018	0.967995
GCAAC	17	10.2954	24.4325	19.2134	0.000548661	0.000496772	1.10445	0.936979
ATTCGC	6	-10.2951	24.4312	19.2121	0.000161657	0.000194094	0.832877	0.811081
CCACC	23	10.295	24.4305	19.2114	0.000282081	0.000245594	1.14857	0.947244
AAGCAG	6	10.2949	24.43	19.2109	0.000214962	0.000183429	1.17191	1.00453
AGCGT	25	-10.2949	24.4299	19.2108	0.000981348	0.00105701	0.928418	0.91825
AGAGAT	12	-10.2948	24.4295	19.2104	0.000222943	0.000260521	0.855758	1.0961
GATCG	4	-10.2948	24.4295	19.2104	0.000811608	0.000880678	0.921572	0.875976
AGCTTG	28	10.2947	24.4293	19.2102	0.000352831	0.000311727	1.13186	1.02982
GTACA	11	10.2947	24.429	19.2099	0.00100923	0.000937951	1.07599	1.05426
CTTGGA	24	10.2945	24.4284	19.2093	0.00033554	0.000295519	1.13543	1.03129
GAGCGC	16	-10.2945	24.4282	19.2091	0.000120066	0.000148431	0.808899	0.74359
CGTTCT	24	10.2944	24.428	19.2089	0.000301878	0.000264048	1.14327	1.04726
TACCTG	29	10.2943	24.4272	19.2081	0.000227394	0.000194892	1.16677	1.13813
CATCGT	1	10.2935	24.4237	19.2046	0.000235732	0.000202597	1.16355	0.918483
GTATAA	20	-10.2934	24.4231	19.204	0.000336205	0.00038168	0.880855	1.20866
AGCCG	30	10.2933	24.4229	19.2038	0.000788895	0.000726179	1.08636	1.39792
TACTTG	8	-10.293	24.4216	19.2025	0.000302083	0.000345339	0.874744	0.89916
GCAAAA	5	10.2928	24.4204	19.2013	0.000202378	0.000171861	1.17757	1.15458
CTTTGT	4	10.2915	24.4149	19.1958	0.000573676	0.00052058	1.10199	1.14947
CAACC	30	10.2915	24.4147	19.1956	0.000380354	0.000337592	1.12667	0.98019
GAGACC	5	-10.2915	24.4145	19.1954	7.8782e-05	0.000102327	0.769902	0.711849
CCAAGT	26	10.2914	24.4144	19.1953	0.000189486	0.000160041	1.18398	1.04339
TCAAGG	23	10.2905	24.4104	19.1913	0.00032449	0.00028519	1.1378	1.08343
TTTCTT	27	-10.2903	24.4094	19.1903	0.000418108	0.000468472	0.892493	0.937864
GGCTGT	25	10.2903	24.4093	19.1902	0.000430078	0.000384452	1.11868	1.00483
TAGGAG	21	-10.2902	24.4087	19.1896	0.000299576	0.000342652	0.874289	0.951336
AAGTCA	21	10.2901	24.4085	19.1894	0.000248675	0.000214585	1.15886	1.04282
TGAACG	27	-10.2901	24.4085	19.1894	0.000180534	0.000214627	0.841151	0.642406
AAATAC	30	10.29	24.4079	19.1888	0.000179152	0.000150594	1.18964	1.1246
AATCG	21	10.2899	24.4073	19.1883	0.000951984	0.000882862	1.07829	1.14722
ACGCT	1	-10.2899	24.4073	19.1882	0.000561296	0.000619191	0.906499	0.817596
ACATC	1	-10.2898	24.4072	19.1881	0.000548251	0.000605503	0.905448	0.760317
ATCGAT	14	10.2897	24.4068	19.1877	0.000283257	0.000246707	1.14815	1.24998
CCTGA	29	10.2894	24.4054	19.1863	0.000675326	0.000617512	1.09362	1.08536
CCTGTC	24	10.2891	24.4039	19.1848	0.000190305	0.000160797	1.18351	0.993974
CACGTA	9	10.2891	24.4038	19.1847	0.000192504	0.000162813	1.18237	1.08296
GGTATA	26	-10.2888	24.4026	19.1835	0.000313798	0.00035781	0.876997	0.864632
GTCCAT	28	10.2888	24.4026	19.1835	0.000228059	0.000195522	1.16641	0.901976
TACCA	21	10.2886	24.4015	19.1824	0.000630717	0.000574935	1.09702	1.09002
TCTTCA	16	10.2885	24.4014	19.1823	0.000289294	0.000252333	1.14648	1.05504
ATCACA	5	10.2883	24.4003	19.1812	0.000187184	0.000157942	1.18515	1.02394
CTTCGG	14	10.288	24.399	19.1799	0.000281109	0.000244712	1.14873	1.03163
ACTATA	30	10.2879	24.3986	19.1795	0.000216651	0.000185004	1.17106	1.21953
CCCGCG	23	-10.2879	24.3986	19.1796	6.1849e-05	8.30543e-05	0.744681	0.982293
CCCGC	20	-10.2879	24.3983	19.1792	0.00023742	0.000276078	0.859976	0.877454
CTCGTT	21	10.2875	24.3968	19.1778	0.000294921	0.000257582	1.14496	0.974243
GGACTC	3	10.2871	24.3949	19.1758	0.000194858	0.000164975	1.18113	1.04333
TCGGCA	6	10.287	24.3946	19.1755	0.000217878	0.000186137	1.17052	0.964553
ACTTCC	25	10.2869	24.3942	19.1751	0.000145747	0.000120236	1.21218	1.02029
GCGAAC	23	-10.2867	24.3931	19.174	0.000102775	0.000129221	0.795339	0.770699
GCTTTT	4	-10.2867	24.393	19.1739	0.000416675	0.000466939	0.892354	1.03997
CACCGA	9	10.2865	24.3924	19.1733	0.000102314	8.13328e-05	1.25797	1.1106
GCTTCG	9	10.2865	24.3922	19.1731	0.000242383	0.00020877	1.16101	0.972228
GGCTG	14	10.2863	24.3911	19.172	0.00120209	0.00112413	1.06935	0.996778
TTTACC	8	-10.2859	24.3894	19.1703	0.000202224	0.00023812	0.849254	0.893821
GTCGCA	12	10.2857	24.3884	19.1693	0.000195472	0.000165542	1.1808	0.951256
TCCAGT	20	10.2851	24.386	19.1669	0.000236909	0.00020371	1.16297	0.912376
TCTTGA	22	10.2846	24.3835	19.1644	0.00036603	0.000324155	1.12918	1.09761
TGACCG	7	10.2844	24.3827	19.1636	0.000191277	0.0001617	1.18291	1.148
CATCGA	14	10.2842	24.3817	19.1626	0.000176492	0.000148179	1.19107	1.03695
AGACA	3	10.2841	24.3814	19.1623	0.000689445	0.000631032	1.09257	1.07835
CATGCG	27	-10.284	24.3811	19.162	0.00015383	0.000185508	0.829236	1.03792
GGTCCT	13	10.284	24.3811	19.162	0.000264227	0.000229029	1.15368	0.959662
GCGTAG	29	-10.284	24.381	19.1619	0.000276198	0.000317647	0.869511	1.1311
GTTGG	23	10.2835	24.3787	19.1596	0.00215909	0.00205379	1.05127	0.899642
CCTCGT	12	10.2833	24.3777	19.1586	0.000181454	0.000152714	1.1882	0.934108
TCTTCC	25	10.2828	24.3753	19.1562	0.000189026	0.000159642	1.18406	0.953023
CGAACG	27	-10.2825	24.374	19.1549	0.000106049	0.000132853	0.79824	0.817696
GGGCAC	21	-10.2824	24.3735	19.1544	0.000161043	0.000193381	0.832776	0.701944
GGAAGA	28	-10.2823	24.3733	19.1542	0.000197774	0.000233291	0.847755	0.945703
ACAACA	14	10.2822	24.3726	19.1535	0.000142831	0.000117611	1.21443	1.04625
GTGTGA	23	10.2821	24.3723	19.1532	0.000525077	0.000474434	1.10674	0.921433
CAGGGC	5	10.2818	24.3709	19.1518	0.000200996	0.000170622	1.17802	1.08068
GGAACA	21	-10.2817	24.3707	19.1516	0.000114183	0.000141881	0.804779	0.661671
ACTCCT	18	10.2814	24.3693	19.1502	0.000150095	0.000124183	1.20866	1.04526
ACTTCC	12	10.2814	24.369	19.15	0.000162219	0.000135184	1.19999	1.14014
ACTCC	26	10.2811	24.3679	19.1488	0.00045801	0.000410884	1.1147	0.994995
GTGGTC	18	10.281	24.3676	19.1485	0.000443175	0.000396859	1.1167	0.936014
GCATCA	9	10.281	24.3674	19.1483	0.000195778	0.000165836	1.18056	1.01511
AATAC	12	-10.281	24.3673	19.1482	0.000764544	0.000831572	0.919396	1.06858
TCTTGG	21	10.2809	24.3669	19.1479	0.000472232	0.000424341	1.11286	0.996089
TCAATT	6	-10.2808	24.3667	19.1476	0.000314719	0.000358754	0.877254	0.911594
ACCACG	15	10.2807	24.3661	19.147	0.000109067	8.73372e-05	1.2488	1.11026
AGCAGA	30	10.2807	24.3661	19.147	0.000198592	0.000168418	1.17916	1.09913
TTGTAA	12	-10.2806	24.3658	19.1467	0.000446909	0.00049883	0.895915	0.996057
GGTGG	14	10.2805	24.3652	19.1461	0.00195257	0.00185258	1.05397	0.967614
GCAGTT	19	10.2805	24.365	19.1459	0.000335642	0.000295666	1.13521	0.667632
CAGGAT	30	-10.2804	24.3648	19.1457	0.00014544	0.000176312	0.8249	0.633433
AACTTG	18	10.2804	24.3646	19.1455	0.000311854	0.000273412	1.1406	1.16891
ATTCA	25	10.2804	24.3645	19.1454	0.00108632	0.00101238	1.07304	1.08726
CACCTG	16	10.28	24.363	19.1439	0.000148816	0.000123028	1.20961	1.01374
CGAGGT	25	-10.2799	24.3626	19.1435	0.000230054	0.000268121	0.858022	0.922103
GACTCT	26	10.2799	24.3624	19.1433	0.00020202	0.000171567	1.1775	1.08445
TAGATA	30	10.2796	24.3612	19.1421	0.000307199	0.000269066	1.14172	1.2469
TCCCGT	9	-10.2791	24.3587	19.1396	9.56639e-05	0.000121264	0.788887	0.729486
AATTTT	25	-10.279	24.3586	19.1395	0.000447932	0.000499901	0.896043	0.846411
CAGGT	25	10.279	24.3582	19.1391	0.00120936	0.00113121	1.06909	0.950396
AGAGTG	10	10.2787	24.3568	19.1377	0.000399282	0.000355458	1.12329	1.13967
GTTCAG	13	10.2786	24.3564	19.1373	0.000398412	0.000354639	1.12343	1.05604
TAAGA	18	-10.2786	24.3564	19.1373	0.000979302	0.00105476	0.928455	1.07238
TACATC	5	-10.2779	24.3536	19.1345	0.000174702	0.000208245	0.838925	0.810096
CTTCGG	22	10.2775	24.3515	19.1324	0.000263255	0.000228147	1.15388	0.963932
AGGTCA	12	10.2774	24.351	19.1319	0.000295177	0.000257855	1.14474	1.02229
CTGA	9	10.2772	24.3501	19.131	0.00337801	0.00324579	1.04073	0.996543
TATAGT	20	-10.2771	24.3499	19.1308	0.000434631	0.000485855	0.89457	1.14165
CATAC	8	10.277	24.3495	19.1304	0.000659825	0.000602774	1.09465	0.9891
CTACT	4	-10.277	24.3495	19.1304	0.000677167	0.000740393	0.914606	0.944358
ACTGCT	16	10.2769	24.3488	19.1297	0.000223813	0.000191638	1.16789	1.03964
ACGAC	9	10.2768	24.3486	19.1295	0.000497145	0.00044796	1.1098	1.05786
AAGTC	6	-10.2765	24.3471	19.128	0.000824705	0.000894178	0.922305	0.87586
TAATGC	26	-10.2764	24.3467	19.1276	0.00021174	0.000248365	0.852533	1.0703
CTCTC	24	10.2759	24.3444	19.1253	0.000600585	0.000546277	1.09941	0.961712
CTTCTG	21	10.2756	24.3431	19.1241	0.000290982	0.00025395	1.14583	1.00554
CCGATG	16	-10.2755	24.3424	19.1233	0.000113518	0.000141125	0.804376	0.962387
TGAAGT	2	-10.2753	24.3418	19.1227	0.00034219	0.000387958	0.88203	0.882008
TCTATT	18	-10.275	24.3402	19.1212	0.000370992	0.000418526	0.886425	1.09505
CAATGC	23	-10.2749	24.3397	19.1206	0.000122419	0.000150972	0.810875	0.913118
GGTCCA	15	10.2746	24.3384	19.1193	0.000226217	0.000193863	1.16689	1.0052
CCATCG	18	10.2745	24.3381	19.119	0.000142115	0.000116981	1.21485	0.965994
GGAGAC	3	-10.2743	24.3372	19.1182	0.00013219	0.000161742	0.817291	0.777893
TCACGC	28	10.274	24.3356	19.1165	0.000162731	0.000135667	1.19949	1.12239
GTTTAA	30	10.2738	24.3348	19.1157	0.000461949	0.000414642	1.11409	1.06376
GGCGGT	20	-10.2736	24.3341	19.115	0.000309194	0.000352834	0.876316	0.984315
AATAAT	23	-10.2736	24.3339	19.1148	0.000261004	0.000301334	0.86616	1.31405
GTGCTG	28	10.2735	24.3336	19.1145	0.000447983	0.000401436	1.11595	1.19471
CTGCCT	21	10.2735	24.3334	19.1143	0.000174599	0.000146479	1.19198	0.950012
TGGACT	28	10.2735	24.3334	19.1143	0.000315333	0.000276687	1.13967	0.908576
ATTAGC	11	-10.2733	24.3327	19.1136	0.000236909	0.000275469	0.86002	1.02293
CACGAG	10	10.2732	24.3324	19.1133	0.000158894	0.000132182	1.20209	1.20158
CGTAAT	25	-10.2732	24.3322	19.1131	0.000193016	0.000228105	0.84617	0.838862
GGGAAA	25	-10.2728	24.3304	19.1113	0.00022238	0.000259828	0.855874	0.978264
ATTGGA	1	-10.2727	24.3299	19.1108	0.000351808	0.000398161	0.883582	0.911177
ACTAAA	8	-10.2724	24.3288	19.1097	0.000155825	0.000187649	0.830405	1.02707
ATGCTT	29	-10.2722	24.3279	19.1088	0.000227547	0.000265392	0.857401	0.844852
TATTCG	11	-10.272	24.327	19.1079	0.000315742	0.000359804	0.877539	1.01757
CCTGTC	18	10.2718	24.3261	19.107	0.000182938	0.0001541	1.18714	0.954232
CTCCTT	25	10.2718	24.3261	19.107	0.000182938	0.0001541	1.18714	0.906971
GAAGCG	28	-10.2718	24.3259	19.1068	0.000188565	0.000223277	0.844536	0.802164
TCATGG	2	-10.2717	24.3256	19.1065	0.000259111	0.000299298	0.86573	0.87456
AGATTC	9	-10.2715	24.3247	19.1056	0.000207033	0.000243264	0.851065	0.895252
TCCCTA	14	-10.2714	24.3243	19.1052	9.03947e-05	0.000115344	0.783697	0.880025
GTGTAG	23	10.2714	24.3241	19.1051	0.000584778	0.000531245	1.10077	1.18334
TTACCG	26	10.2713	24.3235	19.1044	0.000237318	0.00020413	1.16258	1.22682
CGTTCA	4	10.2711	24.3227	19.1036	0.000259162	0.000224368	1.15507	1.0282
ACTTC	5	-10.2709	24.3217	19.1026	0.000679879	0.000743185	0.914817	0.858272
AGTCAC	14	10.2707	24.3212	19.1021	0.00020069	0.000170371	1.17796	1.03799
GAGCAC	30	10.2708	24.3212	19.1021	0.000179306	0.000150783	1.18917	0.863572
GGCAT	10	10.2707	24.3211	19.102	0.00105783	0.000984958	1.07398	0.963255
CGGAA	6	10.2706	24.3205	19.1014	0.000762753	0.000701259	1.08769	1.10247
ACTTA	15	-10.2705	24.3202	19.1011	0.000902668	0.000975174	0.925648	1.04649
TGTGG	15	10.2703	24.3191	19.1	0.00208834	0.00198495	1.05209	0.889381
CCTTCG	28	10.2699	24.3175	19.0984	0.000195472	0.000165584	1.1805	1.12879
TTAACT	14	-10.2697	24.3166	19.0975	0.000294154	0.000336773	0.873448	1.07076
GATCCA	13	10.2693	24.3149	19.0958	0.000176543	0.000148263	1.19074	1.16468
CAAAGG	4	10.2692	24.3142	19.0951	0.000225859	0.000193548	1.16694	1.05922
ACGAC	13	10.2691	24.3139	19.0948	0.000518069	0.000467842	1.10736	1.10402
ACCTAG	3	-10.2691	24.3137	19.0946	0.000113876	0.000141503	0.804759	0.816147
GTAAAG	7	-10.2691	24.3136	19.0945	0.000280341	0.000322014	0.870587	0.951907
GATCTT	24	10.269	24.3135	19.0944	0.000333289	0.000293503	1.13555	1.03339
ACACGA	11	10.2688	24.3125	19.0934	0.000136538	0.000111964	1.21949	1.01448
CCTGA	23	10.2685	24.3111	19.092	0.000648826	0.000592318	1.0954	1.04129
GCACTT	14	10.2684	24.3105	19.0914	0.000234607	0.000201631	1.16354	0.925742
CAATCC	27	10.2683	24.3104	19.0913	0.000124977	0.000101571	1.23043	1.02696
CTCGTC	14	10.2683	24.3104	19.0913	0.000181045	0.000152378	1.18813	0.906034
CTTGTG	26	10.2681	24.3094	19.0903	0.000451002	0.000404312	1.11548	0.854946
GTTTTA	29	-10.268	24.3086	19.0895	0.000472129	0.000525346	0.898702	0.905906
TAGTAA	26	-10.268	24.3086	19.0895	0.000293079	0.000335618	0.873252	1.02101
TCACAC	12	10.2678	24.3081	19.089	0.000150965	0.000125001	1.20771	0.993441
TGAATG	28	-10.2677	24.3077	19.0886	0.000285866	0.000327913	0.871774	0.849383
CATTTC	17	10.267	24.3043	19.0852	0.000288833	0.000251976	1.14627	1.06713
CCG	14	-10.2667	24.3031	19.0841	0.0080393	0.00824933	0.974539	0.909656
ATTAGC	13	-10.2663	24.3013	19.0822	0.000227803	0.000265644	0.85755	0.982277
ATTC	12	-10.2662	24.3008	19.0817	0.00419228	0.004345	0.96485	1.0614
GGGCC	11	-10.2662	24.3005	19.0814	0.000666322	0.000728993	0.914031	0.938689
ATCTTG	26	10.2661	24.3002	19.0811	0.000368792	0.000326822	1.12842	1.03353
CACCCA	7	10.2659	24.2996	19.0805	7.92424e-05	6.10941e-05	1.29706	1.09893
CACACT	23	10.2658	24.2991	19.08	0.0001282	0.000104469	1.22716	0.797485
CGGCC	24	10.2657	24.2984	19.0793	0.000658751	0.000601808	1.09462	1.14479
GTCGGG	7	10.2656	24.2982	19.0791	0.000324081	0.000284896	1.13754	0.981892
CTCCTT	2	10.2655	24.2974	19.0784	0.000209079	0.000178097	1.17397	1.04123
GAGCTC	11	10.2654	24.2973	19.0782	0.00018877	0.000159453	1.18386	1.04834
GGATAC	5	10.2652	24.2964	19.0773	0.000245964	0.00021215	1.15939	1.05992
GACAG	4	10.2651	24.2956	19.0766	0.0007781	0.000715997	1.08674	0.966234
TGTGTC	17	10.2649	24.295	19.076	0.000461642	0.00041439	1.11403	0.637585
GAAGC	30	-10.2645	24.2931	19.074	0.000694817	0.000758742	0.915748	0.759999
AATCAC	2	-10.2645	24.293	19.0739	0.000117661	0.000145681	0.807665	0.768903
TAAGCC	3	-10.2644	24.2928	19.0737	0.000130502	0.000159852	0.816391	0.761383
GCGAAA	28	-10.2644	24.2926	19.0736	0.000136897	0.000166885	0.820303	0.882646
TGTCGC	19	10.2642	24.2916	19.0725	0.000272156	0.000236461	1.15095	0.95652
AGAC	31	-10.264	24.2911	19.072	0.00243242	0.00254949	0.954081	0.962614
CTGGAG	28	-10.2634	24.2883	19.0692	0.000247498	0.000286806	0.862947	1.03017
CTGTTC	20	10.2633	24.2878	19.0687	0.000294	0.000256805	1.14484	0.936872
CACCTG	13	10.263	24.2865	19.0674	0.000150095	0.000124225	1.20826	1.02275
CACCTC	27	10.2628	24.2856	19.0666	0.0001039	8.27814e-05	1.25512	1.0002
CGCTT	9	10.2627	24.2848	19.0657	0.000874583	0.000808604	1.0816	1.0053
ACACTC	2	10.2626	24.2847	19.0656	0.000134799	0.00011041	1.22089	0.902269
CCAAG	7	10.2626	24.2846	19.0655	0.000560529	0.000508214	1.10294	1.05488
AGGAA	30	-10.2626	24.2845	19.0654	0.000792885	0.000860964	0.920927	0.951969
CGAA	20	-10.2625	24.2843	19.0652	0.00233359	0.0024483	0.953146	0.952553
ACGGCC	21	10.2625	24.2839	19.0648	0.000154495	0.000128214	1.20498	1.04561
ATCAGT	25	10.2618	24.2808	19.0617	0.000319016	0.000280172	1.13864	0.989262
ACAGGC	10	10.2616	24.2802	19.0611	0.000181761	0.00015305	1.18759	0.972763
TTTGGT	15	10.2616	24.2801	19.061	0.000856371	0.000791116	1.08249	1.02747
CAAGTC	28	10.2615	24.2797	19.0606	0.000207698	0.000176837	1.17452	1.05786
CGGCAT	8	10.2614	24.2791	19.06	0.000217571	0.000185927	1.1702	1.08201
AGTATT	20	-10.2614	24.279	19.0599	0.000410383	0.000460158	0.89183	1.02621
CCGACT	29	10.2611	24.2779	19.0588	0.000131576	0.000107513	1.22382	1.20088
CAGGGC	7	10.2608	24.2767	19.0576	0.000197825	0.000167767	1.17916	1.063
TAATTC	15	-10.2607	24.2761	19.057	0.000286838	0.000328921	0.872058	1.07498
TAC	13	-10.2607	24.276	19.0569	0.0133344	0.0136033	0.980238	1.00859
CATCGT	24	10.2607	24.2759	19.0568	0.000237216	0.000204067	1.16244	0.924448
ATCGGC	28	10.2606	24.2755	19.0565	0.000255325	0.000220841	1.15615	1.20427
ACAGCC	11	10.2606	24.2754	19.0563	0.000110039	8.824e-05	1.24704	0.884395
TTGACT	22	10.2602	24.2739	19.0548	0.000357793	0.000316513	1.13042	1.038
GAGGCT	25	-10.2602	24.2738	19.0547	0.00024448	0.000283552	0.862206	0.906831
TTTTAG	23	-10.2602	24.2735	19.0544	0.000586517	0.000645456	0.908687	1.19857
GTTTC	21	10.2601	24.2734	19.0544	0.00152689	0.00143892	1.06113	0.999561
CTGCAT	21	10.2599	24.2725	19.0534	0.000235579	0.000202555	1.16304	1.03614
CAAAGA	29	-10.2599	24.2722	19.0531	0.000100319	0.000126408	0.793614	0.641573
GCTTGT	15	10.2598	24.2721	19.053	0.000443123	0.000396901	1.11646	0.932359
ACGGGT	7	10.2595	24.2708	19.0517	0.000319681	0.000280802	1.13846	1.12746
CCCTTG	8	10.2593	24.2697	19.0506	0.000163754	0.000136632	1.1985	1.00515
ACGGGG	2	-10.2593	24.2696	19.0505	0.000167182	0.000199994	0.835934	0.755499
TACGAA	9	-10.2593	24.2695	19.0504	0.000168512	0.000201442	0.836525	1.02194
TCTCTT	11	-10.2589	24.2679	19.0488	0.000259827	0.000300012	0.866057	0.915972
AG	20	-10.2588	24.2676	19.0485	0.0633778	0.0639455	0.991122	1.0099
CCTTCT	14	10.2584	24.2655	19.0464	0.000192095	0.000162519	1.18199	0.965202
TCAAG	2	-10.2583	24.2651	19.046	0.00091157	0.000984328	0.926083	0.902249
TAGTGG	6	10.258	24.264	19.0449	0.000532188	0.000481299	1.10573	1.04723
GTTACG	24	10.258	24.2639	19.0448	0.000368178	0.000326276	1.12843	1.1161
GGGCGT	4	10.2578	24.2628	19.0437	0.00035058	0.000309753	1.1318	1.01993
TGACGT	9	10.2578	24.2628	19.0437	0.000328941	0.000289472	1.13634	1.06757
AAACTT	10	-10.2576	24.2621	19.043	0.000227036	0.000264783	0.85744	1.07207
AGCAGT	12	10.2576	24.2621	19.043	0.000263255	0.00022821	1.15356	0.870712
CTCTTT	3	-10.2576	24.262	19.0429	0.000280034	0.000321636	0.870656	0.967568
AAATAA	17	-10.257	24.2592	19.0401	0.000220334	0.000257561	0.855464	1.28008
GCCCG	30	10.257	24.2592	19.0401	0.000729962	0.000669935	1.0896	1.86982
TCCCAA	29	-10.2569	24.2587	19.0396	6.24629e-05	8.36842e-05	0.746412	0.796137
TACACC	22	10.2566	24.2575	19.0384	0.000125489	0.000102054	1.22962	1.00573
ATAACA	29	-10.2562	24.2556	19.0365	0.00011628	0.000144127	0.806788	0.648668
GAAAAT	8	-10.2555	24.2526	19.0335	0.000236448	0.000274902	0.860118	1.26362
ATAATC	12	-10.2554	24.252	19.0329	0.000218236	0.000255293	0.854846	1.09852
ACAGCG	10	10.255	24.2505	19.0314	0.000175469	0.000147319	1.19109	1.07352
AACTCC	1	-10.2549	24.2497	19.0306	7.88843e-05	0.000102348	0.770744	0.729304
GCGCTA	4	10.2548	24.2495	19.0304	0.000187593	0.000158404	1.18427	1.17935
TTGGGT	15	10.2547	24.2491	19.03	0.000726943	0.000667059	1.08977	1.09456
CACCTC	26	10.2547	24.249	19.0299	0.000104309	8.31593e-05	1.25433	1.00428
GTAAGC	3	-10.2546	24.2485	19.0294	0.000193118	0.000228147	0.846463	0.780659
ACTTTT	16	-10.2543	24.2473	19.0282	0.000372117	0.000419617	0.886801	1.08928
TAGCTA	8	-10.2542	24.2468	19.0277	0.000206317	0.000242424	0.851059	0.881749
CAGGCA	13	10.2542	24.2466	19.0275	0.00017772	0.000149376	1.18975	1.02794
GAGAAA	27	-10.2542	24.2466	19.0275	0.000148356	0.000179419	0.826867	0.860226
AATGTC	23	10.2539	24.2455	19.0265	0.000321523	0.000282544	1.13796	1.57384
CGGCTC	26	10.2538	24.245	19.0259	0.000193937	0.000164219	1.18096	1.16082
CGATA	27	-10.2535	24.2435	19.0244	0.000657318	0.000719503	0.913573	0.906397
CAGAGG	9	10.2534	24.2431	19.024	0.000231947	0.000199217	1.16429	1.09828
TTCACG	15	10.2533	24.2426	19.0235	0.000260595	0.000225754	1.15433	1.07674
TTGACA	21	10.2532	24.2421	19.023	0.000294256	0.000257078	1.14462	1.01289
CTCAAC	22	10.2531	24.2417	19.0226	0.000131627	0.000107576	1.22358	1.02628
GTGAAT	16	10.2529	24.2411	19.022	0.000432892	0.000387265	1.11782	0.924032
TTATAC	28	-10.2529	24.2411	19.022	0.000238802	0.000277422	0.86079	0.920034
ACAGCA	14	10.2529	24.2409	19.0218	0.000147588	0.000121978	1.20996	0.878871
TAAGAT	28	-10.2527	24.24	19.0209	0.000229082	0.000266966	0.858092	0.880164
TTTCAG	24	10.2525	24.239	19.0199	0.000411866	0.000367425	1.12095	1.10344
CGACT	10	10.2523	24.2381	19.019	0.00065916	0.00060227	1.09446	1.0761
GTGGCC	23	10.252	24.2368	19.0177	0.000330578	0.000291026	1.1359	1.21941
GCCAAG	5	10.2519	24.2366	19.0175	0.000162373	0.000135394	1.19926	1.06501
CTAATT	10	-10.2513	24.2339	19.0148	0.000290061	0.000332322	0.872831	1.07346
GTTGAT	9	10.2511	24.2328	19.0138	0.000547024	0.000495429	1.10414	1.00079
CTCTGT	21	10.251	24.2322	19.0131	0.000297377	0.000259996	1.14377	0.978199
CTTACA	3	-10.2508	24.2315	19.0124	0.000169484	0.000202471	0.837076	0.887851
AGTACC	2	-10.2508	24.2314	19.0123	0.000113262	0.000140768	0.804599	0.734942
CGGTA	9	10.2507	24.2308	19.0117	0.00105102	0.000978534	1.07408	0.993193
TCTAAA	13	-10.2506	24.2307	19.0116	0.00021839	0.00025544	0.854955	1.05031
TGCCTT	7	10.2504	24.2295	19.0104	0.000293796	0.000256658	1.1447	0.976082
GTGGA	28	-10.2503	24.2293	19.0102	0.00146903	0.00156054	0.941357	0.866569
CACAAG	1	10.2502	24.2286	19.0095	0.00015562	0.000129263	1.2039	0.919225
CGCCA	9	10.2499	24.2274	19.0083	0.000409718	0.00036541	1.12126	0.935441
CGACTG	12	10.2498	24.2271	19.008	0.00018657	0.00015748	1.18472	1.08749
GGTAAC	1	-10.2498	24.2271	19.008	0.000210512	0.000246938	0.85249	0.88342
TGAAAT	28	-10.2498	24.227	19.0079	0.000216446	0.000253341	0.854367	0.794919
AAGAAA	11	-10.2498	24.2269	19.0078	0.00016754	0.000200351	0.836232	1.05862
CCCCG	25	-10.2496	24.2262	19.0071	0.00026392	0.000304358	0.867137	0.869998
GTCGAC	15	10.2495	24.2257	19.0066	0.00020821	0.000177341	1.17407	1.0806
TAGCG	9	-10.2494	24.2251	19.0061	0.000904152	0.00097656	0.925854	0.963833
GCATAC	8	10.2491	24.224	19.0049	0.000190305	0.000160902	1.18274	1.0271
TCTGCC	16	10.2491	24.2239	19.0048	0.000176901	0.000148641	1.19012	0.938592
GAGC	15	-10.2487	24.2222	19.0031	0.00278136	0.00290615	0.957063	0.878883
TGATTA	14	-10.2483	24.2201	19.001	0.000393296	0.000442019	0.889773	1.1049
ACGCA	20	10.2481	24.2193	19.0002	0.000551116	0.000499334	1.1037	0.882623
GGATGA	16	10.2481	24.2192	19.0001	0.000349199	0.000308493	1.13195	1.53477
AGTTCC	8	-10.248	24.2187	18.9996	0.000147435	0.00017839	0.826473	0.683614
GACGTG	3	10.2478	24.2178	18.9987	0.00028295	0.00024656	1.14759	0.997717
CGGACG	5	10.2476	24.2172	18.9981	0.000168358	0.000140852	1.19528	1.15157
TTTGTT	17	-10.2476	24.2169	18.9979	0.000819129	0.000888173	0.922262	1.02496
CGCTA	3	-10.2471	24.2148	18.9957	0.000524054	0.000579848	0.903779	0.868018
GGTAAG	19	-10.2467	24.2131	18.994	0.000320346	0.000364591	0.878646	1.00039
TCAAA	29	-10.2464	24.2116	18.9925	0.0006742	0.000737097	0.91467	0.814712
TCTGC	2	10.2462	24.211	18.9919	0.000906147	0.000839046	1.07997	0.937474
TGAGGA	24	-10.246	24.2099	18.9908	0.000263562	0.000303959	0.867097	0.89282
TCCGGG	6	10.246	24.2097	18.9906	0.000230514	0.000197915	1.16471	0.913146
ACAAG	18	10.2459	24.2094	18.9903	0.000759275	0.000698068	1.08768	1.06829
GGTAG	5	-10.2458	24.2091	18.99	0.00130676	0.0013932	0.937957	0.961157
TAACTC	7	-10.2457	24.2085	18.9894	0.000149225	0.000180343	0.827454	0.849106
ATCCT	15	10.2455	24.2078	18.9887	0.000789457	0.000726998	1.08591	1.05479
CCTCCA	16	10.2455	24.2075	18.9884	0.000100524	7.98212e-05	1.25936	1.02676
TCCAGC	28	10.2454	24.2071	18.988	0.000158383	0.000131783	1.20185	1.11988
GAGCGC	20	-10.2453	24.2068	18.9877	0.000128098	0.000157144	0.81516	0.794694
CCTGC	14	10.245	24.2055	18.9864	0.000493206	0.00044437	1.1099	0.884612
CATCAA	26	10.2449	24.2048	18.9857	0.000161708	0.000134806	1.19956	0.895266
CGATGC	20	-10.2444	24.2029	18.9838	0.000113108	0.000140579	0.804588	0.926816
GTTCTC	7	10.244	24.2008	18.9817	0.000299781	0.000262264	1.14305	0.994918
TGGCGT	19	10.2438	24.2002	18.9811	0.000411406	0.000367026	1.12092	1.03034
TAGGCC	5	-10.2436	24.1993	18.9802	0.000150402	0.000181624	0.828098	0.739989
CTAACA	16	10.2434	24.1982	18.9792	0.000167079	0.000139698	1.19601	1.17425
CGACAT	29	10.2432	24.1975	18.9784	0.00017286	0.000144967	1.19241	1.18584
TCCCGA	14	-10.2432	24.1973	18.9782	7.09038e-05	9.32787e-05	0.760129	0.910768
GCGCTG	22	-10.243	24.1964	18.9773	0.00017951	0.000213346	0.841404	0.948334
CTACA	14	10.2427	24.1951	18.976	0.000649696	0.000593284	1.09508	1.05583
TGCAGA	7	10.2424	24.1939	18.9749	0.000255581	0.000221135	1.15577	1.15387
AAATA	23	-10.2422	24.1928	18.9737	0.000922159	0.000995203	0.926604	1.21854
GGATTG	28	10.242	24.192	18.9729	0.000473869	0.000426063	1.1122	1.07699
ATTGTC	20	10.2416	24.1902	18.9711	0.000390943	0.000347753	1.1242	1.05507
TATTTG	22	-10.2413	24.1888	18.9697	0.000557306	0.00061472	0.906602	1.10267
CTTGCC	19	10.241	24.1875	18.9684	0.000180073	0.000151559	1.18814	1.01256
TTCAT	15	10.241	24.1875	18.9684	0.00160224	0.00151224	1.05952	1.21013
ACGGGT	9	10.2405	24.1854	18.9663	0.000320193	0.000281348	1.13807	1.12933
CACCGT	15	10.2403	24.1843	18.9653	0.000147998	0.000122377	1.20936	0.928711
CAGCCG	5	10.2401	24.1835	18.9644	0.000119452	9.66798e-05	1.23554	1.02299
AACTGT	20	10.2401	24.1834	18.9643	0.000300037	0.000262515	1.14293	1.06662
GACTGG	9	10.2401	24.1833	18.9642	0.000284997	0.000248491	1.14691	1.06843
CAACTG	14	10.2399	24.1824	18.9634	0.000186519	0.000157459	1.18456	1.01416
TCCTCG	27	10.2398	24.182	18.9629	0.00020069	0.000170455	1.17738	1.01037
AGGTC	12	10.2395	24.1807	18.9616	0.00111533	0.00104066	1.07175	1.01847
TGAAAG	16	10.2393	24.1798	18.9607	0.000344799	0.0003044	1.13272	1.23433
GACTTC	15	10.2392	24.1792	18.9601	0.00021486	0.000183492	1.17095	1.07792
GGGCAT	22	-10.2389	24.1781	18.959	0.000235886	0.00027423	0.860173	0.797941
CCATGC	8	-10.2388	24.1775	18.9584	7.34105e-05	9.61129e-05	0.763795	0.719485
GCTACA	24	10.2388	24.1775	18.9584	0.000180687	0.000152126	1.18774	1.06289
CCATT	8	10.2387	24.1772	18.9581	0.000832634	0.000768462	1.08351	0.958564
ACCAAA	4	-10.2385	24.1763	18.9572	7.94982e-05	0.000102999	0.771834	0.768677
AACTAT	24	-10.2384	24.1756	18.9565	0.000165186	0.000197747	0.835341	0.963722
TTAACC	30	10.2383	24.1753	18.9562	0.000200434	0.000170224	1.17747	1.14436
CGCCG	17	-10.238	24.1739	18.9548	0.000416317	0.000466309	0.892792	0.970061
TGGGCG	2	10.2374	24.1713	18.9522	0.000340246	0.000300138	1.13363	1.07144
AGTTCG	20	10.2374	24.1711	18.952	0.00035457	0.000313574	1.13074	0.993314
ATCTCA	6	-10.237	24.1697	18.9506	0.000167079	0.000199805	0.836212	0.882777
TAGGGT	8	-10.237	24.1693	18.9502	0.000411713	0.000461439	0.892238	0.918906
ATCGGG	4	-10.2367	24.168	18.9489	0.000228263	0.000266022	0.858063	0.851023
TCGTTG	14	10.2366	24.1676	18.9485	0.000436575	0.000390813	1.1171	0.937305
CGGGTC	24	-10.2363	24.1663	18.9472	0.000214451	0.000251136	0.853922	0.971837
CTTAAA	30	10.2361	24.1657	18.9466	0.000244327	0.000210722	1.15947	1.15954
GTGTAC	18	10.236	24.1649	18.9458	0.00036782	0.000326024	1.1282	0.9522
TTAGCC	5	-10.2357	24.1636	18.9445	0.000152346	0.000183723	0.829216	0.711155
TCGGGT	8	10.2354	24.1625	18.9434	0.000383423	0.000340699	1.1254	0.9903
TCGTTC	23	10.235	24.1603	18.9412	0.000312673	0.000274335	1.13975	1.01054
TGTATA	23	-10.2348	24.1598	18.9407	0.000400663	0.000449745	0.890868	1.03946
ACATGT	13	10.2345	24.1582	18.9391	0.000317072	0.00027845	1.1387	1.35108
CAGTCC	22	10.2342	24.1571	18.938	0.000145338	0.000119984	1.21131	0.90927
CGCGGC	25	-10.234	24.156	18.9369	0.000133776	0.000163358	0.818911	1.07806
GGGCAC	10	10.2339	24.1555	18.9364	0.000208619	0.000177761	1.17359	0.915865
GAATAG	12	-10.2338	24.1552	18.9361	0.000250977	0.000290417	0.864195	1.01328
AACGGT	22	10.2338	24.155	18.9359	0.000298911	0.000261487	1.14312	1.00001
TGGAGT	8	10.2329	24.1512	18.9322	0.00044962	0.000403158	1.11525	1.00655
TCGAG	29	-10.2329	24.1509	18.9318	0.00092441	0.000997471	0.926754	1.01702
CTACAA	22	10.2327	24.1502	18.9311	0.000155876	0.000129536	1.20334	1.15598
CTTTAA	29	-10.2325	24.1492	18.9301	0.000239211	0.000277779	0.861157	0.886683
CAACCT	26	10.2325	24.1491	18.9301	0.000122624	9.9535e-05	1.23197	0.981254
CTGTCT	17	10.2323	24.1484	18.9293	0.000293438	0.000256385	1.14452	0.906991
ATGCCA	7	-10.2322	24.1481	18.929	0.000110755	0.000137934	0.802958	0.83805
AAC	13	10.2321	24.1476	18.9285	0.0106893	0.0104539	1.02252	1.02003
CGATCT	19	10.2318	24.1462	18.9271	0.000208772	0.000177908	1.17349	1.01233
CGTGGT	19	10.2318	24.1462	18.9271	0.000431664	0.000386194	1.11774	0.974963
TACATC	20	10.2318	24.1462	18.9271	0.000208772	0.000177908	1.17349	0.973385
GGCCCC	29	-10.2317	24.1458	18.9267	9.65336e-05	0.000122104	0.790584	1.1795
CACCAC	2	10.2315	24.1448	18.9257	8.02656e-05	6.20388e-05	1.2938	0.969303
AGTCCG	2	10.2313	24.144	18.9249	0.000190254	0.000160902	1.18242	0.950807
AGTCCT	17	10.2313	24.1439	18.9248	0.000228059	0.00019569	1.16541	0.948504
GCTAC	23	10.231	24.1427	18.9236	0.000690264	0.000632103	1.09201	1.04132
AGCTGT	13	10.2308	24.1418	18.9227	0.000320807	0.000281956	1.13779	0.86771
CGGCTT	19	10.2307	24.1414	18.9223	0.00026924	0.000233858	1.1513	0.939457
CAACTG	13	10.2306	24.1407	18.9216	0.000186928	0.000157858	1.18416	1.01646
GGCAGC	30	-10.2303	24.1395	18.9204	0.00017992	0.000213745	0.841749	1.03848
GCGACG	27	-10.2301	24.1384	18.9193	0.000143752	0.000174297	0.824753	1.10205
ATCGA	8	-10.23	24.1383	18.9192	0.000778663	0.000845932	0.920479	1.00624
TCCACG	18	10.2298	24.137	18.9179	0.000144212	0.000118976	1.21211	1.02182
CCAGGG	19	-10.2297	24.1367	18.9176	0.000153113	0.000184542	0.829695	0.971362
AAGTTC	18	10.2296	24.1364	18.9173	0.000312877	0.000274545	1.13962	1.12046
ATGCAG	10	-10.2294	24.1354	18.9163	0.000164521	0.000196992	0.83517	0.834876
GCAATT	21	10.2293	24.1349	18.9158	0.000301571	0.000263985	1.14238	0.980573
GGAGCG	5	10.2293	24.1348	18.9157	0.000246117	0.000212402	1.15874	1.13371
GGTTCA	9	10.2291	24.1343	18.9152	0.000374112	0.000331965	1.12696	0.99388
AAAGT	27	10.2291	24.1342	18.9151	0.00124389	0.00116496	1.06775	1.13317
CATCGC	12	10.229	24.1335	18.9144	0.000142422	0.000117359	1.21355	0.958154
CGTTGA	20	10.2284	24.1311	18.912	0.000331294	0.000291782	1.13542	1.04466
CGATCT	26	10.2281	24.1295	18.9105	0.000201866	0.000171567	1.1766	0.977717
GGCCAA	30	10.2281	24.1295	18.9105	0.000201866	0.000171567	1.1766	1.17551
AACCTT	3	-10.2281	24.1294	18.9103	0.000154137	0.000185655	0.830233	0.829681
GCTAA	17	10.2275	24.1271	18.908	0.000892181	0.000825736	1.08047	1.08599
GTAGAG	23	-10.2274	24.1265	18.9074	0.000301827	0.000344772	0.87544	1.06249
CAATTC	22	10.2274	24.1263	18.9072	0.000213274	0.000182064	1.17142	1.02982
GTAC	28	10.2273	24.1261	18.907	0.00378287	0.00364349	1.03825	1.02452
CACCAT	9	10.2272	24.1258	18.9067	0.00013306	0.00010892	1.22163	1.04677
ATTGGA	7	-10.2271	24.1253	18.9062	0.00034792	0.000393815	0.88346	0.900795
CCCGCG	18	-10.227	24.1248	18.9057	5.81145e-05	7.86245e-05	0.739141	0.921098
TTGACT	18	10.2269	24.1242	18.9051	0.000354059	0.000313133	1.1307	1.02679
GCCTCT	11	10.2267	24.1231	18.904	0.000174241	0.000146269	1.19124	0.990782
AGTGC	20	10.2266	24.1228	18.9037	0.00110817	0.00103383	1.0719	0.98906
TTTACA	1	-10.226	24.1201	18.901	0.000351603	0.00039772	0.884047	1.16599
CCAG	25	10.2258	24.1195	18.9004	0.00230386	0.00219561	1.04931	0.98057
CCAGTC	18	10.2256	24.1184	18.8993	0.0001481	0.000122503	1.20895	0.957931
GAAAGT	17	10.2255	24.1181	18.899	0.000344185	0.000303875	1.13266	1.20911
CATTCT	17	10.2255	24.118	18.8989	0.000282285	0.000246014	1.14744	1.05967
CAGATT	13	10.2255	24.1177	18.8986	0.000301827	0.000264237	1.14226	1.05133
TTCGTT	7	-10.2253	24.1173	18.8982	0.000418108	0.000468136	0.893133	0.87073
GTCGA	23	10.2252	24.1164	18.8973	0.000993626	0.000923381	1.07607	0.991745
TGCTAT	10	-10.2244	24.1131	18.894	0.000283155	0.000324827	0.871709	0.987426
AGGCT	28	10.2243	24.1124	18.8933	0.00113083	0.00105573	1.07113	1.08438
TAGCCC	5	-10.2242	24.112	18.8929	7.4536e-05	9.73516e-05	0.765637	0.60724
GAGAG	18	-10.2238	24.1104	18.8913	0.000918629	0.000991403	0.926595	1.08563
TTGAA	25	10.2238	24.1102	18.8911	0.00143567	0.00135075	1.06288	1.00422
CGCAGG	21	-10.2235	24.109	18.8899	0.000144059	0.000174611	0.825024	0.802334
GTCAGG	14	10.2235	24.1088	18.8898	0.000272872	0.000237259	1.1501	0.859391
AGTGAC	20	10.2233	24.108	18.8889	0.000252665	0.00021849	1.15642	0.909265
GCAAGG	5	10.2232	24.1077	18.8886	0.00024136	0.000208014	1.16031	1.0788
TCACGA	3	-10.223	24.1068	18.8877	0.000121498	0.000149796	0.811092	0.763412
AGCAGG	1	10.223	24.1067	18.8877	0.000231486	0.000198881	1.16394	1.08378
GCACTT	15	10.2229	24.1062	18.8871	0.000238546	0.00020541	1.16131	0.941791
TTGGTT	13	10.2227	24.1053	18.8862	0.000814269	0.000750932	1.08434	0.968758
CGCGCA	3	10.2227	24.1052	18.8862	0.00012068	9.78135e-05	1.23377	1.17545
TGGGCC	26	-10.2223	24.1037	18.8846	0.000249749	0.000289053	0.864027	0.989019
TCAGCT	12	10.2222	24.103	18.8839	0.000250465	0.000216454	1.15713	0.993069
GCAAAT	29	10.2221	24.1025	18.8834	0.000212916	0.00018175	1.17148	0.872398
CAGCA	13	10.222	24.1021	18.883	0.000577155	0.000524233	1.10095	0.907492
TACAGC	23	10.2219	24.1017	18.8826	0.000195881	0.000166088	1.17938	1.09444
AGACTT	29	10.2217	24.1011	18.882	0.000236704	0.00020371	1.16197	1.01484
TTGGGT	22	-10.2217	24.1011	18.882	0.000539248	0.000595657	0.9053	0.804108
CTTCA	5	10.2217	24.1008	18.8817	0.000865733	0.000800353	1.08169	0.975419
AAGAT	22	-10.2212	24.0989	18.8798	0.000897962	0.000969926	0.925805	1.06738
GATCTG	10	10.2209	24.0974	18.8784	0.000317021	0.00027845	1.13852	1.04421
CTTTGG	15	10.2207	24.0965	18.8774	0.000444147	0.000398035	1.11585	0.978219
CATTGA	28	10.2207	24.0962	18.8771	0.000282899	0.000246602	1.14719	1.00231
GGGCT	4	10.2206	24.0959	18.8768	0.00115467	0.00107878	1.07034	1.00266
TCATTG	7	10.2206	24.0959	18.8768	0.000415601	0.000371078	1.11998	0.982215
GGACCA	30	10.2204	24.095	18.8759	0.00017951	0.000151098	1.18804	1.228
TTCCTC	18	10.2201	24.0939	18.8748	0.000189947	0.00016065	1.18236	0.944867
ACCTGC	27	10.2198	24.0925	18.8734	0.000151886	0.000125946	1.20596	1.19606
GGTAGA	24	-10.2198	24.0923	18.8732	0.000290624	0.000332784	0.87331	1.00394
CCTCTG	13	10.2198	24.0922	18.8731	0.000169228	0.000141713	1.19416	0.971572
CTTCCA	22	10.2197	24.092	18.8729	0.000154802	0.000128591	1.20383	0.992198
GTGTTC	20	10.2193	24.0903	18.8712	0.000452178	0.000405635	1.11474	0.886747
ATCAAC	22	10.2191	24.0893	18.8703	0.000174037	0.000146101	1.19121	1.13896
TGATT	13	10.2187	24.0876	18.8685	0.00194587	0.00184664	1.05374	1.17
GGAACT	29	10.2187	24.0872	18.8681	0.000227291	0.000195018	1.16549	1.15798
GTCG	18	10.2186	24.0872	18.8681	0.00430252	0.00415387	1.03579	0.938478
AGAAAG	7	-10.2186	24.0871	18.868	0.000185956	0.000220254	0.844283	0.927573
TCCAT	12	10.2186	24.0871	18.868	0.000842763	0.000778309	1.08281	1.01962
ATCGGT	12	10.2184	24.0862	18.8672	0.000371657	0.000329698	1.12726	1.01547
CCTTCT	5	10.2183	24.0859	18.8668	0.00020734	0.000176627	1.17389	1.04456
ACAAT	11	-10.2183	24.0857	18.8666	0.000716251	0.000780807	0.917322	0.99315
GGGCAA	7	10.2182	24.0854	18.8663	0.000261515	0.00022672	1.15347	1.0964
AACATC	20	10.2182	24.0853	18.8662	0.000153062	0.000127017	1.20505	0.904757
CGTAGT	27	10.2179	24.0839	18.8648	0.000359635	0.000318403	1.1295	1.15491
TGACA	12	10.2178	24.0832	18.8642	0.000885172	0.000819059	1.08072	0.951038
GACACC	12	10.2175	24.0822	18.8631	0.000109169	8.75472e-05	1.24698	0.946544
AATC	28	10.2174	24.0815	18.8624	0.00310657	0.00298059	1.04227	1.01773
CTCTTC	22	10.2172	24.0807	18.8616	0.000192709	0.00016319	1.18088	0.987543
CATTAC	20	10.2171	24.0802	18.8611	0.000217571	0.000186053	1.1694	1.0956
TCCTTG	27	10.217	24.0801	18.861	0.00030991	0.000271816	1.14015	1.02062
GCTGTC	13	10.2169	24.0793	18.8602	0.000250312	0.000216328	1.1571	0.89231
GTCAAT	6	10.2168	24.0789	18.8598	0.000341935	0.000301796	1.133	1.07098
TAGGGA	10	-10.2164	24.077	18.858	0.000258446	0.000298353	0.866242	0.755169
GGGGCG	5	-10.2163	24.0768	18.8577	0.000228826	0.000266546	0.858485	0.969542
CCTTCC	10	10.216	24.0755	18.8564	0.00011183	8.99195e-05	1.24366	0.921786
GTCGAG	28	-10.216	24.0755	18.8564	0.000255274	0.000294952	0.865477	0.996715
AGCAC	17	10.216	24.0752	18.8561	0.000563138	0.000510923	1.1022	0.805548
GCCCAC	5	10.2154	24.0726	18.8535	8.33862e-05	6.47891e-05	1.28704	1.15946
GTGTCG	17	10.2154	24.0725	18.8534	0.000399435	0.000355857	1.12246	0.738687
TCGCCT	7	10.2152	24.0718	18.8527	0.000173474	0.000145597	1.19147	0.934693
GCTCTG	28	10.2146	24.0692	18.8502	0.000285559	0.0002491	1.14636	1.16879
TAAGGA	8	-10.2144	24.0683	18.8492	0.000251796	0.000291215	0.864638	0.907691
TCAACT	17	10.2144	24.0683	18.8493	0.000219362	0.000187712	1.16861	1.03706
CATTT	19	10.2144	24.0681	18.849	0.00152505	0.00143752	1.06089	1.08034
AAGAC	8	-10.2141	24.0668	18.8477	0.00053935	0.000595719	0.905376	0.88269
ACCGA	1	-10.2141	24.0668	18.8477	0.000377693	0.000425328	0.888005	0.88717
AACCAT	14	10.214	24.0663	18.8472	0.000171837	0.000144106	1.19243	1.31725
GTCAGA	19	10.214	24.0663	18.8472	0.000257883	0.000223361	1.15456	0.832896
ATTAAC	28	-10.2135	24.0641	18.845	0.000175009	0.00020835	0.839976	0.864702
CGTCGC	6	10.2133	24.0633	18.8442	0.000147026	0.000121558	1.20951	0.989434
TGCGCG	14	-10.2131	24.0626	18.8435	0.000167233	0.000199889	0.836629	0.912566
ATACCC	5	-10.2131	24.0624	18.8433	6.85506e-05	9.05284e-05	0.757228	0.732185
CGACAG	4	10.2131	24.0624	18.8433	0.000155109	0.000128885	1.20346	1.09855
TTCACC	26	10.213	24.062	18.8429	0.000171581	0.000143875	1.19257	1.01525
ATCAA	9	-10.213	24.0618	18.8427	0.000783574	0.000850929	0.920846	1.01525
CGGTTT	21	10.213	24.0618	18.8427	0.000448597	0.000402276	1.11515	0.908383
TTCAAC	26	10.2128	24.061	18.8419	0.000218902	0.000187292	1.16877	1.02538
TACCAC	21	10.2125	24.0599	18.8408	0.000122368	9.93461e-05	1.23173	1.08533
GCCCGA	23	-10.2122	24.0582	18.8391	7.92424e-05	0.000102642	0.772026	0.942056
TGAAGG	2	-10.2118	24.0568	18.8377	0.000276351	0.0003175	0.870396	0.821778
ACTGTC	7	10.2118	24.0564	18.8373	0.000229338	0.000196929	1.16457	0.963272
ACCTG	7	10.2117	24.0562	18.8371	0.000670517	0.000613334	1.09323	0.981609
GACGGG	10	-10.2115	24.0552	18.8361	0.000194448	0.000229428	0.847535	0.953909
CCGTCA	8	10.2115	24.055	18.836	0.000140426	0.000115596	1.21481	0.944104
CTGCT	7	10.2113	24.0542	18.8351	0.000841842	0.000777469	1.0828	0.912276
ACTAGT	1	-10.211	24.0529	18.8338	0.000232202	0.000270157	0.859507	0.894706
GGACAA	14	10.2109	24.0526	18.8335	0.000210716	0.000179755	1.17224	1.06811
CGGTCG	8	10.2107	24.0516	18.8325	0.000231947	0.000199343	1.16356	0.993832
AAATAA	25	-10.2105	24.0508	18.8317	0.000187184	0.000221555	0.844864	1.08032
TTCGC	20	10.2102	24.0496	18.8305	0.000894995	0.000828549	1.0802	0.988504
AGGCGG	6	-10.21	24.0487	18.8296	0.000193988	0.000228924	0.847389	0.93034
CAGAGT	20	10.2097	24.047	18.8279	0.000255018	0.000220715	1.15542	0.959627
ACTTGC	24	10.2096	24.0467	18.8277	0.000226626	0.00019443	1.16559	1.08067
TACGGC	19	10.2096	24.0466	18.8275	0.000225808	0.000193674	1.16591	1.02391
ACGAT	29	-10.2095	24.0462	18.8271	0.000588972	0.000647723	0.909297	0.862102
AACTTC	29	10.2094	24.0457	18.8266	0.000181454	0.000152903	1.18673	1.0163
TGCGCG	22	-10.2094	24.0457	18.8266	0.00019496	0.000229974	0.847748	1.06945
AGGTCA	26	10.2093	24.0454	18.8263	0.00031078	0.000272656	1.13982	1.07833
CAGTTT	18	10.2092	24.0449	18.8258	0.000426139	0.000381072	1.11827	0.817103
CGCTC	14	10.2089	24.0438	18.8247	0.000530397	0.00047983	1.10539	0.937463
AAGT	3	10.2088	24.0432	18.8241	0.00509802	0.00493619	1.03278	1.04634
TAAGAC	8	-10.2085	24.0419	18.8228	0.000172553	0.000205662	0.839012	0.921984
GCGACG	22	-10.2085	24.0418	18.8227	0.000127535	0.000156409	0.815392	0.973553
GTGCAA	11	10.2085	24.0416	18.8225	0.000284997	0.000248596	1.14642	1.09757
GAGCG	8	10.208	24.0397	18.8206	0.000847418	0.000782844	1.08249	1.08539
CCATCC	10	10.208	24.0396	18.8205	9.68405e-05	7.663e-05	1.26374	0.971646
CTACA	21	10.2076	24.038	18.8189	0.00061716	0.000562422	1.09733	1.00119
CGTTC	27	10.2076	24.0378	18.8187	0.000971884	0.000902554	1.07681	0.993711
CGCTGG	24	-10.2074	24.037	18.8179	0.000184677	0.000218826	0.843947	0.922582
ATGTGG	15	10.2074	24.0369	18.8178	0.000540885	0.000489802	1.10429	1.4185
TAGGGT	3	-10.2073	24.0364	18.8173	0.000411201	0.000460746	0.892469	0.917728
TCCCT	4	10.207	24.035	18.8159	0.000576592	0.000523771	1.10085	1.16486
ACCTCT	27	10.2069	24.0345	18.8154	0.000151783	0.000125883	1.20575	1.06151
CTGGCT	25	10.2069	24.0345	18.8154	0.000286838	0.000250318	1.1459	1.05443
ATCAT	17	-10.2066	24.0335	18.8144	0.0009284	0.00100142	0.927086	0.995043
GCCCGG	7	-10.2066	24.0332	18.8141	8.3335e-05	0.00010724	0.777089	0.765061
GCTCCT	6	10.2066	24.0332	18.8141	0.000165852	0.000138669	1.19603	0.993039
AGGGCA	27	-10.2065	24.0329	18.8139	0.000216446	0.000253173	0.854933	0.931302
CACCAT	21	10.2063	24.0317	18.8127	0.000124414	0.000101194	1.22947	0.976463
TAGGTC	2	-10.2062	24.0315	18.8124	0.000275942	0.000317038	0.870374	0.803392
CGATCT	15	10.206	24.0304	18.8113	0.000212046	0.000180994	1.17157	1.02877
GCGCGT	24	-10.2058	24.0299	18.8108	0.000194448	0.000229407	0.847613	0.949047
CTTACA	25	10.2058	24.0295	18.8104	0.000196085	0.000166319	1.17897	1.03217
CGAGCG	14	-10.2057	24.0291	18.81	0.000113876	0.000141314	0.805835	0.934576
CCTAAT	7	-10.2056	24.0288	18.8097	0.000147947	0.00017881	0.827394	0.978543
GTGATC	28	10.2055	24.0285	18.8094	0.000340502	0.000300495	1.13314	0.923202
GGCTCA	20	10.2055	24.0282	18.8091	0.000232202	0.000199595	1.16337	1.00751
ACAGTA	13	10.205	24.0263	18.8072	0.000250363	0.000216412	1.15688	0.84581
GCGGGT	29	-10.2049	24.0255	18.8064	0.000388027	0.000436224	0.889513	1.38749
ACATCT	2	-10.2048	24.0251	18.806	0.000162731	0.000194955	0.83471	0.728147
CTGCCT	16	10.2047	24.025	18.8059	0.000177055	0.000148893	1.18914	0.963817
CCTGAT	1	-10.2046	24.0244	18.8053	0.000143291	0.000173709	0.824894	0.792339
ACACTC	16	10.2043	24.0228	18.8037	0.000132446	0.000108416	1.22165	0.886037
TCTGCA	17	10.2043	24.0228	18.8037	0.000227291	0.00019506	1.16524	0.967792
GATCC	20	10.2042	24.0227	18.8036	0.000642227	0.000586356	1.09529	1.08571
CACATG	23	-10.204	24.0217	18.8026	0.000117713	0.000145555	0.808716	0.672177
TTTTTC	22	-10.2039	24.0214	18.8023	0.000488039	0.000541743	0.900869	1.10107
ACATCT	1	-10.2038	24.0205	18.8015	0.000155211	0.000186746	0.831132	0.693693
GGGTCT	5	10.2036	24.0199	18.8008	0.000378717	0.000336395	1.12581	1.06238
GCAGG	15	-10.2035	24.0195	18.8004	0.000837392	0.000906858	0.923399	0.911561
CAGTCC	11	10.2033	24.0187	18.7996	0.000149481	0.000123805	1.2074	0.936032
GGAATG	18	10.2032	24.0182	18.7991	0.000387771	0.000344919	1.12424	1.71808
TGCGC	24	-10.203	24.0172	18.7981	0.000729092	0.000794097	0.91814	0.952572
CCGCGG	26	-10.2029	24.0169	18.7979	0.000129018	0.000158026	0.816439	1.2398
TCGGA	11	10.2029	24.0169	18.7978	0.000968866	0.000899678	1.0769	0.969281
AAAATT	16	-10.2028	24.0163	18.7972	0.000300395	0.000343134	0.875444	1.24201
CGCGAT	19	-10.2027	24.0158	18.7967	0.000116843	0.000144589	0.808103	0.857224
CTCACC	15	10.2026	24.0154	18.7964	0.000102877	8.19836e-05	1.25485	1.04279
TATAAG	25	-10.2026	24.0154	18.7963	0.00029886	0.000341497	0.875148	1.09442
CTCTTA	1	-10.2022	24.0137	18.7946	0.000234402	0.000272488	0.86023	1.10855
TCT	19	10.202	24.0128	18.7937	0.017676	0.0173745	1.01735	0.981406
CGACGA	3	-10.202	24.0127	18.7937	8.28234e-05	0.000106652	0.776575	0.802115
AACTGC	25	10.2017	24.0112	18.7921	0.000180124	0.000151706	1.18732	1.10148
GCCGTG	7	10.2016	24.0111	18.792	0.000219208	0.000187607	1.16844	0.945599
GTGCAA	6	10.2016	24.011	18.7919	0.000284792	0.000248428	1.14638	1.09675
CCGCCT	29	10.201	24.0083	18.7892	0.000124823	0.000101571	1.22892	1.26865
GCATTC	29	10.2009	24.0079	18.7888	0.000237113	0.000204151	1.16146	0.969791
CGTTCA	21	10.2009	24.0076	18.7885	0.000239518	0.000206376	1.16059	0.947714
ATCGT	12	10.2007	24.0069	18.7878	0.00121964	0.00114172	1.06824	1.02927
ACGCGA	26	-10.2	24.0036	18.7845	0.000107379	0.000134092	0.800785	0.937328
TGCCG	24	-10.1997	24.0025	18.7834	0.000713591	0.00077791	0.917319	0.968277
CGCCGG	27	-10.1995	24.0017	18.7826	0.000150402	0.000181477	0.828768	1.31867
GTCCC	30	-10.1995	24.0015	18.7824	0.000490597	0.000544409	0.901156	1.79688
TCGCTG	4	10.1994	24.0011	18.782	0.000239876	0.000206712	1.16044	0.977079
TCTTAG	5	-10.1993	24.0005	18.7814	0.000311343	0.000354786	0.877549	0.945527
AGGTT	18	10.1992	24.0004	18.7813	0.00187711	0.00177987	1.05463	1.07404
CAGCG	29	-10.1991	23.9999	18.7808	0.000634912	0.000695737	0.912574	1.01906
TCAAAG	23	10.1991	23.9997	18.7806	0.000268115	0.000232913	1.15114	1.13239
CAAGC	8	10.1985	23.9972	18.7781	0.000570351	0.000517872	1.10134	0.986873
GGCCAG	29	-10.1985	23.9972	18.7781	0.000213632	0.000250108	0.854161	1.13261
GGCACT	14	10.1983	23.9963	18.7772	0.000214758	0.000183513	1.17026	0.888388
AGTGGC	17	10.198	23.9949	18.7758	0.0003426	0.000302489	1.1326	1.04007
GGCATT	15	10.1979	23.9942	18.7751	0.000358816	0.00031771	1.12938	0.9647
TGAGG	22	-10.1978	23.9939	18.7749	0.00147696	0.00156823	0.941801	1.11495
AAAAGA	11	-10.1975	23.9928	18.7737	0.000170967	0.000203899	0.838491	1.07529
TTGGCG	2	10.1975	23.9928	18.7737	0.000374317	0.00033228	1.12651	0.986169
CGCTCA	25	10.1975	23.9926	18.7735	0.000147844	0.000122335	1.20852	1.01193
ACCACT	28	10.1974	23.992	18.7729	0.000113978	9.1872e-05	1.24062	0.995532
AGGTCT	18	10.1972	23.9911	18.772	0.00036516	0.000323673	1.12818	1.07853
TCCACT	8	10.1972	23.9911	18.772	0.0001503	0.00012456	1.20664	0.916712
GCTATC	27	10.1969	23.99	18.7709	0.000224836	0.000192814	1.16608	1.09039
ATAGAT	25	-10.1969	23.9899	18.7708	0.000263971	0.00030419	0.867784	1.10137
GCACGG	27	-10.1968	23.9896	18.7705	0.00019097	0.000225607	0.84647	0.844313
TGGGT	16	10.1967	23.989	18.7699	0.0021706	0.00206588	1.05069	1.14302
TGAGTG	22	10.1963	23.9874	18.7683	0.000521803	0.000471726	1.10616	1.09853
TAGCC	20	10.1962	23.987	18.7679	0.000709755	0.000650935	1.09036	1.04825
TACC	31	10.1962	23.9866	18.7675	0.0024582	0.00234662	1.04755	1.0395
CAACGT	21	10.1958	23.9851	18.766	0.000191686	0.000162309	1.181	0.985364
AGTCTG	17	10.1957	23.9847	18.7656	0.000340553	0.000300579	1.13299	0.936337
TCTCGC	29	10.1952	23.9824	18.7633	0.000204578	0.00017415	1.17472	1.251
TGGGAA	21	-10.1951	23.9821	18.763	0.000278755	0.000319998	0.871115	0.887743
CGCTG	11	10.1948	23.9807	18.7616	0.00074889	0.00068841	1.08785	1.00487
GCGCGC	3	10.1948	23.9807	18.7616	0.000136641	0.000112216	1.21766	1.28644
TTGGC	26	10.1948	23.9804	18.7613	0.0014765	0.00139057	1.06179	0.949618
TAGGCG	26	-10.1946	23.9798	18.7607	0.00028648	0.000328249	0.872752	1.17146
CTCCTT	18	10.1946	23.9797	18.7606	0.000195778	0.000166067	1.17891	0.972767
ACCA	31	-10.1946	23.9796	18.7605	0.00156321	0.00165699	0.943402	0.780986
TAATG	28	10.1945	23.9794	18.7603	0.00153333	0.00144572	1.0606	1.58227
GTTGAA	20	10.1937	23.9756	18.7565	0.000435961	0.000390414	1.11666	0.985348
ATCC	13	10.1936	23.975	18.7559	0.00248936	0.00237708	1.04723	1.04065
CAAATG	21	10.1935	23.9745	18.7554	0.000250619	0.000216684	1.15661	1.46935
AGATTC	28	10.1934	23.9743	18.7552	0.000256502	0.000222143	1.15467	1.11741
ACGCTT	10	10.1932	23.9732	18.7541	0.00024448	0.000210995	1.1587	1.15744
GGACCG	7	10.1931	23.9731	18.754	0.000170814	0.000143225	1.19263	1.17743
CACTGA	12	10.1931	23.9728	18.7537	0.000165954	0.000138795	1.19568	0.950551
GAAGGA	4	-10.193	23.9727	18.7536	0.000185752	0.000219939	0.844561	0.79947
TTCGAC	15	10.1927	23.9712	18.7522	0.000231435	0.000198923	1.16344	1.10427
AAATGC	19	10.1924	23.9698	18.7507	0.000259009	0.000224473	1.15385	1.79735
CGTCGT	15	10.1922	23.969	18.75	0.000250977	0.00021702	1.15647	0.920063
TTTATC	22	-10.1922	23.9689	18.7498	0.00037401	0.000421318	0.887714	1.08366
GCGACG	1	-10.1916	23.9663	18.7473	9.84775e-05	0.000124162	0.79314	0.746034
TGCAGG	21	-10.1915	23.966	18.7469	0.00025067	0.000289913	0.864638	0.895411
ACTATG	21	10.191	23.9634	18.7443	0.000297428	0.000260248	1.14286	1.90219
CTCAAC	24	10.1908	23.9626	18.7435	0.000129428	0.000105728	1.22415	1.00854
GACATT	26	10.1907	23.962	18.743	0.0002763	0.000240555	1.14859	0.994079
ATAGGG	10	-10.1905	23.9611	18.7421	0.000304385	0.000347333	0.876349	0.847287
ATGTTC	6	-10.1902	23.9601	18.741	0.000340553	0.000385816	0.882682	1.26609
ACG	30	10.1902	23.9599	18.7408	0.0125664	0.0123122	1.02064	1.05429
AGAAAC	5	-10.1901	23.9595	18.7404	0.000111113	0.000138207	0.803964	0.818834
TGGAA	2	-10.1896	23.9573	18.7382	0.00112111	0.00120093	0.933535	0.945237
GCGAAC	22	-10.1895	23.9569	18.7378	9.84264e-05	0.000124099	0.79313	0.737262
GCCGC	24	-10.1894	23.9565	18.7374	0.000447011	0.000498452	0.896799	0.98267
CCGTT	12	10.1892	23.9557	18.7366	0.000860412	0.00079544	1.08168	0.89474
TAATCT	14	-10.1892	23.9554	18.7363	0.000291596	0.000333687	0.873861	1.10539
ACCTCC	12	10.1891	23.9552	18.7361	9.42827e-05	7.44046e-05	1.26716	1.11529
ACACCG	11	10.1891	23.9549	18.7358	0.000116076	9.37615e-05	1.23799	1.00758
AGACCC	30	10.1889	23.9543	18.7352	0.000115206	9.29847e-05	1.23898	1.54108
TGGCAA	8	10.1889	23.9543	18.7352	0.000266273	0.000231234	1.15153	0.904968
GTCCAT	15	10.1889	23.954	18.735	0.000249698	0.000215845	1.15684	0.990483
TATCA	11	-10.1885	23.9524	18.7333	0.00101588	0.00109199	0.930302	1.05819
ACGGGT	5	10.1884	23.9521	18.733	0.000314003	0.000275742	1.13876	1.10667
CAGTAC	26	10.1883	23.9517	18.7326	0.00019409	0.000164534	1.17964	0.932526
CGTTAT	13	-10.1883	23.9515	18.7324	0.000290675	0.0003327	0.873685	0.954969
GCAGAG	6	10.1881	23.9508	18.7317	0.000216344	0.000185004	1.1694	1.11773
AAGGTC	26	10.188	23.9503	18.7313	0.000317839	0.000279332	1.13786	1.18213
CCAAG	26	10.188	23.9503	18.7312	0.000570761	0.000518313	1.10119	1.07482
ACATA	26	10.1875	23.948	18.7289	0.000800354	0.000737789	1.0848	1.00058
TCTCAG	13	10.1874	23.9475	18.7284	0.000231486	0.000198986	1.16333	1.00047
GGGGT	6	-10.1872	23.9467	18.7276	0.00150566	0.00159768	0.942401	0.969065
CGAGGG	11	-10.1869	23.9454	18.7263	0.000186314	0.000220526	0.844862	1.00698
GCGTTC	8	10.1869	23.9451	18.726	0.00025553	0.000221261	1.15488	0.988643
GACTCC	1	-10.1868	23.9448	18.7257	7.63265e-05	9.92831e-05	0.768776	0.682396
CAGCC	15	10.1867	23.9445	18.7254	0.000433864	0.000388462	1.11688	0.913045
TCGCCT	22	10.1866	23.9441	18.725	0.000168102	0.000140768	1.19418	0.904847
TAAAAA	19	-10.1865	23.9434	18.7243	0.00022059	0.000257561	0.856457	1.32395
TAAATT	29	-10.1862	23.9422	18.7231	0.000302237	0.000345024	0.875987	0.928266
CAGATC	15	10.1862	23.9421	18.723	0.000179255	0.000150951	1.18751	0.99311
GCATTG	22	10.1862	23.942	18.7229	0.000349557	0.00030906	1.13103	0.974597
ATCAAG	21	10.1858	23.9403	18.7212	0.000258037	0.000223592	1.15405	1.19717
CTCTTG	25	10.1858	23.9403	18.7212	0.000280341	0.000244334	1.14737	0.982097
GGTTGG	28	-10.1857	23.9397	18.7206	0.000584419	0.00064281	0.909163	0.88816
CTCTC	14	10.1853	23.9381	18.719	0.000605701	0.00055161	1.09806	0.970168
CCAATT	18	10.185	23.937	18.7179	0.000215218	0.000183975	1.16982	1.08439
GACAGG	8	10.185	23.9369	18.7179	0.000229798	0.000197432	1.16393	1.10623
GCATTG	14	10.185	23.9369	18.7179	0.00033554	0.000295918	1.1339	0.934257
GGACGG	25	-10.185	23.9367	18.7176	0.000265096	0.000305344	0.868189	1.12706
CAATTG	21	10.1849	23.9361	18.7171	0.000300037	0.000262704	1.14211	0.96234
AAGGTG	19	10.1847	23.9353	18.7162	0.000446449	0.000400366	1.1151	1.06391
ATCAAG	18	10.1843	23.9336	18.7145	0.000256042	0.000221744	1.15467	1.18753
TCTCCG	13	10.1843	23.9336	18.7145	0.000179204	0.000150909	1.1875	1.04197
TGTCCA	12	10.1843	23.9334	18.7143	0.00024581	0.000212255	1.15809	0.896507
GGCTGG	16	-10.1839	23.932	18.7129	0.000277681	0.000318802	0.871015	0.878758
GATGCC	21	-10.1838	23.9316	18.7125	0.000115718	0.000143288	0.807589	0.925911
CGAAGG	22	-10.1837	23.931	18.7119	0.000179204	0.0002128	0.84212	1.01037
ATTGTC	29	10.1837	23.9308	18.7117	0.000381735	0.000339313	1.12502	1.02934
AGCGC	16	-10.1831	23.9282	18.7091	0.000512851	0.000567713	0.903363	0.849447
AAGTT	21	10.1829	23.9272	18.7081	0.0016094	0.00151969	1.05904	1.08707
TGAGGC	23	-10.1828	23.927	18.708	0.000251898	0.000291194	0.865052	0.952634
GTCGTC	25	10.182	23.9235	18.7044	0.000293796	0.000256889	1.14367	0.968167
CCTGTC	19	10.182	23.9231	18.7041	0.000182938	0.000154331	1.18536	0.954232
GTGTG	1	-10.1819	23.9228	18.7037	0.0017793	0.00187903	0.946923	0.684924
AGAGAT	29	10.1808	23.918	18.6989	0.000267961	0.000232829	1.15089	1.32757
AATCAT	8	-10.1807	23.9175	18.6984	0.00024095	0.000279437	0.86227	1.15991
CAAGCC	26	10.1807	23.9175	18.6984	0.000120117	9.73936e-05	1.23332	1.10412
GACCTT	21	10.1806	23.9171	18.698	0.000213428	0.000182337	1.17051	1.04345
GTTTGT	19	10.1805	23.9166	18.6975	0.000800661	0.000738125	1.08472	0.958699
CGTTGA	3	10.1803	23.9159	18.6968	0.000312468	0.000274335	1.139	0.98328
TAAGCT	28	10.1802	23.9154	18.6963	0.000270059	0.000234782	1.15025	1.02591
AGCT	21	10.1801	23.915	18.6959	0.00354304	0.00340884	1.03937	0.934975
ATCAGC	28	10.1794	23.9117	18.6926	0.000204987	0.000174569	1.17424	1.19279
AGTCCA	24	10.1792	23.9109	18.6918	0.000199871	0.000169867	1.17663	1.05985
TTGTAG	23	10.1791	23.9103	18.6912	0.000609896	0.000555641	1.09764	1.14684
GCCTA	12	10.1785	23.9076	18.6885	0.000655937	0.000599583	1.09399	0.939221
TCCCCA	9	10.1784	23.9072	18.6881	8.38466e-05	6.5251e-05	1.28499	0.781696
CAAG	3	10.1783	23.9067	18.6876	0.00302784	0.00290396	1.04266	0.984587
AATCCT	4	-10.1782	23.9066	18.6875	0.000149123	0.000180007	0.82843	0.862197
CTACAT	26	10.178	23.9055	18.6864	0.000197262	0.000167473	1.17787	1.1111
ACTTTT	23	-10.1779	23.9051	18.6861	0.00032536	0.000369609	0.880282	0.947936
CAATA	26	10.1777	23.9044	18.6853	0.000806902	0.00074413	1.08436	1.08078
GA	18	-10.1776	23.9037	18.6846	0.059645	0.0601925	0.990904	1.04074
TTTGCT	26	10.1774	23.903	18.6839	0.000461949	0.000415062	1.11297	1.01718
CGAGGC	18	-10.1773	23.9024	18.6833	0.000133367	0.000162729	0.819566	0.967879
CGCAT	22	10.1773	23.9024	18.6833	0.000709141	0.000650452	1.09023	1.04227
CACTGA	16	10.1773	23.9022	18.6831	0.000176083	0.000148074	1.18915	1.01059
CGGG	3	10.1771	23.9015	18.6824	0.00359553	0.00346036	1.03906	1.01155
ACATCC	6	10.1771	23.9014	18.6823	0.000137459	0.000112993	1.21653	1.07134
CCCTTC	7	10.1769	23.9005	18.6814	0.000114592	9.24599e-05	1.23937	1.00909
GCCAA	16	10.1765	23.8988	18.6797	0.000573369	0.000520853	1.10083	0.998978
CGTTCA	19	10.1763	23.8979	18.6788	0.00026126	0.000226615	1.15288	1.03682
GCATCT	26	10.1762	23.8973	18.6782	0.000229951	0.0001976	1.16372	0.977423
TCATTG	11	10.1761	23.8972	18.6781	0.000430794	0.000385606	1.11719	1.01939
GCCATC	9	10.1761	23.897	18.6779	0.000147026	0.000121642	1.20867	0.960263
CAGGT	24	10.1759	23.8961	18.677	0.00118101	0.00110456	1.06921	0.927435
ACTTCC	22	10.1755	23.8942	18.6751	0.000147998	0.000122524	1.20791	1.03661
GGAAT	20	-10.1754	23.8939	18.6748	0.0010145	0.00109046	0.930343	0.985777
CTTATC	6	-10.1753	23.8934	18.6744	0.000211944	0.000248197	0.853934	0.931148
GGGGC	3	10.1752	23.8928	18.6737	0.00104233	0.000970661	1.07383	1.08607
CGTTT	8	-10.1751	23.8925	18.6734	0.00143332	0.00152307	0.941075	0.954166
GATTGT	11	10.1751	23.8923	18.6733	0.000554544	0.000502945	1.10259	1.06472
TAACGT	29	10.1749	23.8918	18.6727	0.000304743	0.000267134	1.14079	1.12586
TACTTT	25	-10.1741	23.888	18.6689	0.000328634	0.000373073	0.880884	0.957722
TGAAGG	27	-10.1739	23.8872	18.6681	0.000317839	0.000361589	0.879008	0.949189
ACAATC	26	10.1738	23.8869	18.6678	0.000155262	0.000129116	1.2025	0.980931
CAGGCG	3	10.1738	23.8866	18.6675	0.000189333	0.000160209	1.18178	1.13649
ATAAAG	26	-10.1736	23.8857	18.6666	0.000215474	0.000251997	0.855065	0.959943
TTATAC	19	-10.1735	23.8854	18.6663	0.000286685	0.000328375	0.87304	1.11159
GAGTCT	21	10.1734	23.8851	18.666	0.000315742	0.000277422	1.13813	1.07648
ACATCA	1	-10.1734	23.8849	18.6658	0.000126205	0.000154835	0.815094	0.686507
TTTTCG	12	-10.1729	23.8828	18.6637	0.000419438	0.00046927	0.89381	1.009
GATCGC	1	-10.1728	23.8823	18.6632	0.000121447	0.000149586	0.811888	0.699349
TAACG	9	-10.1728	23.8822	18.6631	0.000851153	0.000920946	0.924216	1.02911
TCTCAG	23	10.1728	23.8822	18.6631	0.000241308	0.000208119	1.15947	1.04445
AGGCGT	26	-10.1727	23.882	18.6629	0.000281774	0.000323127	0.872022	0.982066
AGCGTG	26	-10.1722	23.8796	18.6605	0.000268933	0.000309396	0.869219	0.889842
TGGTAT	23	10.1718	23.8778	18.6587	0.00056278	0.000510797	1.10177	1.13478
ATCACC	16	10.1717	23.8776	18.6585	0.000126767	0.000103377	1.22626	1.05251
CGTCCA	14	10.1716	23.877	18.6579	0.000154239	0.000128193	1.20318	0.973891
AAGCCC	28	10.1715	23.8765	18.6574	0.00012513	0.000101907	1.22788	1.26267
TGACTT	4	-10.1711	23.8746	18.6555	0.000292517	0.00033459	0.874255	0.905004
CTCACA	17	10.171	23.8741	18.655	0.000134185	0.000110053	1.21928	0.939238
TAGATT	13	-10.1709	23.8739	18.6548	0.000397952	0.000446553	0.891162	1.14426
CAGAC	21	10.1705	23.872	18.6529	0.000517608	0.000467863	1.10632	0.926209
CGTGCG	24	-10.1705	23.872	18.6529	0.000204629	0.000240282	0.851618	1.04521
TTCAAG	23	10.1704	23.8718	18.6527	0.000331294	0.000291992	1.1346	1.09911
TCCAG	12	10.1702	23.8706	18.6515	0.000716712	0.000657737	1.08966	0.949579
TCGCCC	4	10.1701	23.8701	18.651	0.000106663	8.54057e-05	1.24889	0.98728
ATGCCG	3	-10.17	23.8699	18.6509	0.000128711	0.000157585	0.816775	1.04371
TACGAG	6	-10.17	23.8698	18.6507	0.000177567	0.000210974	0.841651	0.934494
TATACA	11	-10.17	23.8696	18.6505	0.000223301	0.000260416	0.857478	1.04462
AGGAT	13	-10.1695	23.8675	18.6484	0.00103726	0.00111399	0.931124	0.987809
GCTTGG	9	10.1695	23.8675	18.6484	0.000382144	0.000339754	1.12477	0.983305
CCTGAG	4	10.169	23.8654	18.6463	0.00018125	0.000152819	1.18604	1.11796
AAGTCC	3	10.1689	23.8651	18.646	0.000179459	0.000151182	1.18705	1.08854
CGAGCA	29	-10.1689	23.865	18.6459	0.0001017	0.000127689	0.796472	0.750257
GGTAT	9	-10.1684	23.8626	18.6435	0.00164511	0.00174099	0.944928	1.12594
CTCGAT	14	10.1684	23.8625	18.6434	0.000212251	0.000181288	1.1708	1.134
TGGTCG	9	10.1683	23.862	18.6429	0.000387669	0.000344961	1.12381	0.934553
AGTAA	19	-10.1682	23.8616	18.6425	0.00102539	0.00110169	0.930749	0.979989
ACTACC	1	-10.1679	23.8605	18.6414	7.33082e-05	9.5819e-05	0.76507	0.719602
CGCTAT	6	-10.1676	23.8589	18.6398	0.000162271	0.000194325	0.835046	0.94973
CGTGGT	25	10.1675	23.8585	18.6394	0.000436422	0.00039096	1.11628	0.986074
CAACAA	24	10.1672	23.8574	18.6383	0.0001304	0.000106652	1.22266	1.01292
CTTGGA	12	10.167	23.8566	18.6375	0.000323211	0.000284434	1.13633	0.9921
GCATA	10	10.167	23.8565	18.6374	0.000974442	0.000905284	1.07639	1.01861
TTTGCT	3	-10.1669	23.8562	18.6371	0.000431818	0.000482307	0.895317	0.948662
CCGT	16	10.1662	23.8527	18.6336	0.00287652	0.00275597	1.04374	0.954386
GAATAC	30	10.1661	23.8524	18.6333	0.000197364	0.000167599	1.1776	0.9459
GACGTG	14	10.1658	23.8511	18.632	0.000283155	0.000247022	1.14628	0.998464
CAGGT	20	10.1657	23.8506	18.6315	0.00113303	0.00105827	1.07064	0.888637
GATCTC	21	10.1656	23.8502	18.6311	0.000208824	0.000178139	1.17225	1.08485
GGCATA	9	10.1656	23.8501	18.631	0.000287861	0.000251409	1.14499	1.01213
TGACCA	4	10.1651	23.8481	18.629	0.000175981	0.000148011	1.18897	1.0616
TTCCTT	8	-10.1651	23.8478	18.6287	0.000270826	0.000311391	0.869731	0.893996
TGGAAG	27	-10.1648	23.8468	18.6277	0.000298349	0.000340783	0.875479	0.898179
ACTCC	22	10.1647	23.8461	18.627	0.000448955	0.000402822	1.11453	0.974685
TATACA	14	-10.1646	23.8458	18.6267	0.000223301	0.000260395	0.857547	1.04462
CAGCA	24	10.1646	23.8457	18.6267	0.000585852	0.000532799	1.09957	0.921586
TTCGAC	25	10.1645	23.8452	18.6261	0.000221255	0.000189602	1.16695	1.05393
CGCCAC	6	10.1643	23.8443	18.6252	8.82973e-05	6.91769e-05	1.2764	1.07761
GGTA	27	-10.1636	23.8413	18.6222	0.00515465	0.0053219	0.968573	0.993415
CGGACC	29	-10.1636	23.8411	18.622	9.9603e-05	0.000125337	0.79468	1.00231
TTCCA	21	10.1635	23.841	18.6219	0.000830895	0.000767245	1.08296	1.03326
TCCATG	17	-10.1633	23.8398	18.6207	0.000146156	0.000176711	0.827091	0.78206
TCACAA	17	10.1625	23.8364	18.6173	0.000182631	0.0001541	1.18515	1.06874
AGATGT	28	10.1625	23.8363	18.6172	0.000395445	0.000352309	1.12244	1.52738
CGCGG	12	-10.1623	23.8354	18.6163	0.000590507	0.000649046	0.909808	0.92637
AGCGGA	28	-10.1622	23.8352	18.6161	0.000186417	0.000220547	0.845245	1.04724
AGTAGG	22	-10.1621	23.8345	18.6154	0.000320909	0.000364801	0.879683	0.946114
GCATCT	14	10.1619	23.8337	18.6146	0.000233788	0.00020119	1.16202	0.994291
ATACC	27	10.1617	23.833	18.6139	0.0005902	0.000536956	1.09916	1.09891
ATCAGG	2	-10.1615	23.8321	18.613	0.000195318	0.000230184	0.84853	0.757623
AAATG	10	-10.1612	23.8308	18.6117	0.00113774	0.00121789	0.934184	1.55199
GTAG	28	10.1611	23.8301	18.611	0.00590947	0.00573591	1.03026	1.19172
GCATTC	7	10.161	23.8298	18.6107	0.000232151	0.000199679	1.16262	0.948832
GCGTGC	25	-10.1609	23.8291	18.61	0.000204526	0.000240135	0.851713	0.944592
GTATC	9	-10.1608	23.8288	18.6097	0.00108095	0.00115915	0.932538	0.972256
TCCCGA	12	-10.1604	23.8271	18.608	5.98027e-05	8.0409e-05	0.743732	0.764414
GCGAC	24	-10.1603	23.8266	18.6075	0.000504103	0.000558391	0.902777	0.96697
GAGAAT	22	-10.16	23.8253	18.6062	0.000195983	0.000230898	0.848787	0.945049
ATTAGT	23	-10.1596	23.8236	18.6045	0.000402453	0.000451256	0.891851	1.02564
GGGTTA	25	-10.1596	23.8235	18.6044	0.000399435	0.000448065	0.891467	0.91998
GCCGGC	2	10.1596	23.8234	18.6043	0.000145593	0.000120383	1.20942	1.17361
ACCATT	28	10.1593	23.8223	18.6032	0.000183654	0.000155045	1.18453	0.918539
ACCATA	16	10.159	23.8208	18.6017	0.000169893	0.000142469	1.19249	1.23646
GGCGCA	18	-10.159	23.8208	18.6017	0.000146361	0.000176921	0.827266	0.815268
CTGCTC	9	10.1589	23.8202	18.6011	0.000157257	0.000130964	1.20077	0.87175
ACTTCG	16	10.1588	23.8197	18.6006	0.000231077	0.000198692	1.16299	1.11279
CGTCC	10	10.1585	23.8185	18.5994	0.000508195	0.000458982	1.10722	0.878136
TGATCT	20	10.1583	23.8179	18.5988	0.000354366	0.000313679	1.12971	1.05265
CAATCA	24	10.1581	23.8169	18.5978	0.000170558	0.000143078	1.19207	1.0215
CATGTG	24	-10.158	23.8162	18.5972	0.000264124	0.00030419	0.868289	0.905028
CTAG	7	-10.158	23.8162	18.5971	0.00324551	0.00337884	0.960541	0.966482
TCAGCC	11	10.1575	23.8143	18.5952	0.000143291	0.000118304	1.21121	0.914875
CTGCTG	13	10.1575	23.814	18.5949	0.000246424	0.000212905	1.15743	1.01003
GTTCTA	9	-10.1575	23.814	18.5949	0.000299423	0.000341896	0.875772	0.909718
TGCGG	5	10.1574	23.8137	18.5946	0.00113768	0.00106283	1.07043	1.02417
GATCT	16	10.1571	23.8123	18.5932	0.00107399	0.00100133	1.07256	1.01371
TCGGCC	13	10.157	23.8121	18.593	0.000181148	0.000152756	1.18586	0.922508
TTACA	11	-10.1569	23.8114	18.5923	0.00100268	0.00107807	0.930071	0.975391
ACGAGC	22	-10.1568	23.811	18.5919	0.000108249	0.000134932	0.802247	0.912191
ACTCC	16	10.1568	23.811	18.5919	0.00047172	0.000424404	1.11149	1.0258
CACCTT	3	10.1567	23.8106	18.5915	0.000172348	0.000144715	1.19095	0.968247
GGGCAC	23	-10.1567	23.8106	18.5915	0.000175213	0.000208371	0.840873	0.76534
GACGTT	8	10.1565	23.8098	18.5907	0.000325973	0.000287058	1.13557	1.0504
TCTC	4	10.1564	23.8093	18.5903	0.0033266	0.00319692	1.04056	0.989919
TTGAG	28	10.1564	23.8093	18.5902	0.00169479	0.00160289	1.05733	1.03709
CGTCCC	10	-10.1564	23.809	18.5899	4.02095e-05	5.7651e-05	0.697465	0.695087
ACCTTA	4	-10.1561	23.8081	18.589	0.00015209	0.000183177	0.83029	0.883452
TCCTCA	28	10.1559	23.8069	18.5878	0.000158843	0.000132412	1.19961	0.799348
ACACT	23	10.1556	23.8058	18.5867	0.000609947	0.000555809	1.0974	0.783212
TCGAGG	23	-10.1555	23.8053	18.5863	0.000248675	0.000287625	0.864581	0.976564
AGAGCT	5	-10.1554	23.8049	18.5858	0.000169791	0.000202471	0.838592	0.822813
AGCTGG	24	-10.1551	23.8035	18.5844	0.000238955	0.000277191	0.862061	0.857308
CGTCAC	23	10.1551	23.8033	18.5842	0.000157871	0.000131531	1.20026	0.992734
CTATAC	6	-10.1549	23.8027	18.5836	0.000161964	0.000193947	0.83509	0.989919
CACCTC	24	10.1549	23.8023	18.5832	9.80171e-05	7.77637e-05	1.26045	0.941731
GACTTG	27	10.1544	23.8005	18.5814	0.000325001	0.000286155	1.13575	1.10819
TGGTTC	21	10.1544	23.8003	18.5812	0.00045095	0.000404753	1.11414	0.931682
CTCGCC	26	10.1543	23.7997	18.5806	0.000121089	9.83173e-05	1.23161	1.14426
ACGCGG	19	-10.1539	23.798	18.5789	0.000141603	0.000171693	0.824745	0.872598
CAATTG	7	10.1539	23.7979	18.5788	0.000318249	0.000279836	1.13727	1.02281
TCCCAA	10	-10.1538	23.7974	18.5783	5.305e-05	7.262e-05	0.730514	0.673377
GCATCT	10	10.1537	23.7973	18.5782	0.000231742	0.000199322	1.16265	0.985292
CTCTTC	5	10.1535	23.7961	18.577	0.000209744	0.00017902	1.17162	1.07809
ACGGCA	30	10.1534	23.7958	18.5767	0.000192914	0.000163547	1.17956	1.10621
CCTTCG	15	10.1532	23.7952	18.5761	0.000168819	0.000141503	1.19304	0.969733
AACCT	13	10.1532	23.7951	18.576	0.000624527	0.000569728	1.09618	1.07608
TTCACC	29	10.1531	23.7945	18.5754	0.000172707	0.000145051	1.19066	1.02214
CCGGGT	1	-10.1531	23.7944	18.5754	0.000153983	0.000185235	0.831286	0.704844
TTCACC	15	10.1529	23.7937	18.5746	0.000177004	0.000148977	1.18813	1.0485
GACGGG	3	-10.1529	23.7936	18.5745	0.000176134	0.000209357	0.841308	0.861396
CAAAG	8	10.1528	23.793	18.5739	0.000757689	0.000697081	1.08694	1.02905
CACGTT	23	10.1525	23.792	18.5729	0.000241922	0.000208749	1.15892	0.843913
CCGA	14	-10.1523	23.7911	18.572	0.00167412	0.00177066	0.945479	0.909266
TGGGAG	15	-10.1523	23.791	18.5719	0.000322648	0.000366606	0.880095	0.940917
AAAG	29	-10.1522	23.7907	18.5716	0.00343075	0.00356766	0.961625	1.01091
GGCGT	14	10.1522	23.7907	18.5716	0.00120184	0.00112487	1.06843	0.965388
TTTACT	22	-10.1521	23.7899	18.5708	0.000348534	0.000394109	0.884358	1.01744
CTCACA	8	10.152	23.7896	18.5705	0.000139608	0.000114987	1.21412	0.978475
ACGAA	3	-10.1519	23.7891	18.57	0.000549479	0.000605986	0.906752	0.9855
ATCGTG	7	10.1516	23.7879	18.5688	0.000333954	0.000294553	1.13376	0.971743
TATTTC	22	-10.1516	23.7879	18.5688	0.000365262	0.000411849	0.886883	1.08803
CGACA	10	10.1515	23.7875	18.5684	0.000528147	0.000477961	1.105	1.01043
GCATGT	11	-10.1513	23.7865	18.5674	0.000246578	0.000285358	0.8641	0.861133
CCAATA	3	-10.1509	23.7849	18.5658	0.000115769	0.000143246	0.808183	0.859093
GTAAGT	4	-10.1508	23.7844	18.5653	0.000379535	0.000426966	0.888912	0.95536
AAGAAT	19	-10.1507	23.784	18.5649	0.000194909	0.000229701	0.848532	1.02668
GCGCGA	15	-10.1507	23.7838	18.5647	0.000116434	0.00014398	0.808677	0.935471
AAAA	24	-10.1506	23.7833	18.5642	0.0031542	0.00328558	0.960012	1.21511
GTAG	22	-10.1506	23.7833	18.5642	0.00541626	0.0055874	0.969372	1.08877
ATGGCC	25	-10.1505	23.783	18.5639	0.000163191	0.00019527	0.835721	1.04877
AGACCA	1	-10.1505	23.7829	18.5638	8.31304e-05	0.000106862	0.777922	0.710688
TATAGG	26	10.1501	23.7811	18.562	0.000489676	0.000441452	1.10924	1.39027
TTCGCC	22	10.1499	23.7804	18.5613	0.000183398	0.000154835	1.18448	1.00107
ACTGGT	16	10.1498	23.7799	18.5608	0.000368741	0.000327221	1.12689	0.999049
CAGCCT	25	10.1498	23.7799	18.5608	0.000152448	0.000126618	1.204	0.97943
GCTCCC	1	10.1497	23.7793	18.5602	0.000107635	8.63085e-05	1.24709	1.23941
TGTTA	25	10.1496	23.7791	18.56	0.00202761	0.00192694	1.05225	1.07151
CCTAT	7	-10.1496	23.7789	18.5598	0.000662792	0.000724563	0.914748	1.00035
ATCAGC	26	10.1494	23.7779	18.5588	0.000196904	0.000167221	1.1775	1.1439
CATAAA	4	-10.1492	23.777	18.5579	0.000173576	0.000206565	0.840298	0.962497
CGATTG	10	10.1491	23.7767	18.5576	0.00031298	0.000274923	1.13843	1.08175
GGTGTC	18	10.149	23.7763	18.5572	0.000427674	0.000382772	1.11731	0.860928
ACAGCT	17	10.1483	23.7731	18.554	0.000185342	0.000156619	1.1834	0.830806
TAGACA	2	-10.1482	23.7726	18.5535	0.000173116	0.000206061	0.840119	0.92432
AGCGTC	9	10.1481	23.7722	18.5531	0.0001945	0.000165017	1.17866	0.96312
CCATAC	28	10.1478	23.7711	18.552	0.000123954	0.0001009	1.22849	1.03581
ACACTG	28	10.1478	23.7708	18.5517	0.00019276	0.000163421	1.17953	0.86409
GTGTAG	26	10.1478	23.7708	18.5517	0.000590149	0.000536977	1.09902	1.19466
CTCCAC	27	10.1477	23.7706	18.5515	9.94495e-05	7.90444e-05	1.25815	0.97011
GCTTCA	5	10.1476	23.77	18.5509	0.000240388	0.000207342	1.15938	1.00836
GTAAA	12	-10.1474	23.7693	18.5502	0.00111543	0.00119471	0.933638	1.08223
GCA	23	10.1473	23.7686	18.5495	0.0123888	0.0121375	1.02071	0.916962
CCGTA	30	10.147	23.7674	18.5483	0.000672461	0.000615538	1.09248	1.10446
TCACT	7	10.1469	23.7669	18.5478	0.000851664	0.000787295	1.08176	0.946067
TGCGTC	2	10.1468	23.7665	18.5474	0.000259623	0.000225187	1.15292	0.9256
TATAAG	21	-10.1467	23.7662	18.5471	0.000338098	0.000383003	0.882755	1.24428
ACGCG	15	-10.1467	23.7661	18.5471	0.000503796	0.000557992	0.902872	0.891894
TCACCG	9	10.1466	23.7655	18.5465	0.000143752	0.000118745	1.21059	1.01167
GAACGT	10	10.1465	23.7653	18.5462	0.00025553	0.000221387	1.15422	1.06008
TTCGCC	16	10.1461	23.7634	18.5444	0.000176595	0.00014862	1.18823	0.962697
GTGAAT	17	10.146	23.7631	18.544	0.000415499	0.000371288	1.11907	0.885771
CTGCA	12	10.1458	23.7619	18.5429	0.000668368	0.000611633	1.09276	0.892963
ACAAAT	30	-10.1456	23.7611	18.542	0.000101138	0.000126996	0.796386	0.604294
GCTGTG	18	10.1452	23.7595	18.5404	0.000404346	0.00036077	1.12079	0.927602
GGTTAA	20	10.1452	23.7595	18.5404	0.000492797	0.000444433	1.10882	1.16477
GGGTTA	6	-10.1452	23.7592	18.5401	0.000426395	0.000476471	0.894903	0.984182
GTAGAC	5	-10.145	23.7584	18.5393	0.000171581	0.000204382	0.839513	0.827486
TCTTGC	18	10.1447	23.7571	18.538	0.000299934	0.000262746	1.14154	1.02596
CTTCTG	23	10.1445	23.7561	18.537	0.000281006	0.00024509	1.14654	0.96991
GTTAGC	9	10.1444	23.7556	18.5365	0.000340911	0.000301103	1.13221	1.04266
CGGGCT	22	-10.1441	23.7543	18.5352	0.000195165	0.000229953	0.848715	0.931342
AAGAAG	2	10.1439	23.7536	18.5345	0.000249187	0.000215509	1.15627	1.1864
TTGTCT	9	10.1437	23.7529	18.5338	0.000559813	0.000508109	1.10176	1.01562
CGGTAC	8	10.1432	23.7504	18.5313	0.000213632	0.000182631	1.16975	1.0284
CCCGGC	19	-10.1431	23.7498	18.5307	6.89599e-05	9.08223e-05	0.759283	0.884414
GGTGGC	18	10.143	23.7498	18.5307	0.000444351	0.00039856	1.11489	1.06082
TAATG	25	10.1429	23.7491	18.53	0.00158357	0.00149494	1.05929	1.63694
TCAACT	13	10.1428	23.7488	18.5297	0.000219413	0.000187964	1.16731	1.03731
TAACTA	14	-10.1425	23.7473	18.5282	0.000203094	0.000238519	0.85148	1.10297
TTAAGG	7	-10.1421	23.7457	18.5266	0.000393245	0.000441431	0.890842	0.940104
CTAATA	17	-10.1417	23.7437	18.5246	0.000197211	0.000232157	0.84947	1.08822
CTTTCG	16	10.1412	23.7418	18.5227	0.000275788	0.00024024	1.14797	1.0217
CGTGTG	16	10.141	23.7407	18.5216	0.000400254	0.000356928	1.12139	0.933302
CAGTTA	12	10.141	23.7405	18.5214	0.000330015	0.0002909	1.13446	0.856671
AAGGTT	7	-10.1409	23.7403	18.5212	0.000380712	0.000428162	0.889176	0.889099
CTGTCG	29	10.1408	23.7399	18.5208	0.000314923	0.000276771	1.13785	1.18355
CATCGC	27	10.1407	23.7394	18.5204	0.000152448	0.000126639	1.2038	1.028
AAGATC	26	10.1407	23.7393	18.5202	0.000222431	0.000190756	1.16605	1.09887
GGGGCG	6	-10.1407	23.7392	18.5201	0.000232151	0.000269822	0.860388	0.984109
ACATAA	27	-10.1406	23.7388	18.5197	0.000132804	0.000161994	0.819809	0.73242
GGCTAA	14	10.1406	23.7388	18.5197	0.000272719	0.000237385	1.14885	1.09114
CACGGC	23	10.1403	23.7378	18.5187	0.000157001	0.000130775	1.20055	0.963704
TCTATT	23	-10.1402	23.7371	18.518	0.00033953	0.000384494	0.883058	0.998983
GCCGAG	1	-10.14	23.7364	18.5173	0.000105588	0.00013193	0.800339	0.830388
TTCTGG	16	10.14	23.7362	18.5171	0.000448444	0.000402444	1.1143	0.998688
CGTCAT	27	10.1398	23.7355	18.5164	0.00024136	0.000208266	1.1589	0.93966
GAGTC	12	10.1397	23.7349	18.5158	0.000958736	0.000890336	1.07683	1.01655
GCTTC	17	10.1395	23.7342	18.5151	0.000861384	0.000796679	1.08122	0.922066
CGATTC	12	10.1395	23.7339	18.5148	0.000218083	0.000186746	1.1678	1.1314
GTGTCA	27	10.1392	23.7325	18.5134	0.000371554	0.000329908	1.12624	0.640278
GCAAT	27	10.1386	23.7302	18.5111	0.000921699	0.000854687	1.0784	1.05335
CCACAC	12	10.1386	23.7301	18.511	7.78612e-05	6.00863e-05	1.29582	0.952317
TGGATA	10	10.1386	23.7301	18.511	0.000440668	0.000395096	1.11534	1.1315
TCTGGG	8	10.1384	23.7293	18.5102	0.00037048	0.0003289	1.12642	0.918903
ACTGG	6	10.1383	23.7287	18.5096	0.00101879	0.000948218	1.07443	0.972843
TACATC	4	-10.1382	23.7283	18.5092	0.00015828	0.000189874	0.833605	0.732027
CAATCA	20	10.1382	23.7282	18.5091	0.000175929	0.000148032	1.18845	1.05484
ACTAGC	4	-10.1381	23.7279	18.5088	0.000114285	0.000141566	0.807292	0.792916
TAGAT	24	-10.138	23.7273	18.5083	0.00120864	0.00129097	0.936223	1.10828
CCCGCT	4	10.1376	23.7257	18.5066	0.00010078	8.02411e-05	1.25596	1.19359
TGATCT	22	10.1374	23.7248	18.5057	0.000353701	0.000313133	1.12955	1.05061
ATTCAC	5	-10.1371	23.7235	18.5044	0.00015915	0.000190819	0.834035	0.798709
CGGGCC	14	-10.1371	23.7235	18.5045	0.000116945	0.000144505	0.80928	0.94572
GAGCC	25	-10.1371	23.7234	18.5043	0.000549121	0.000605524	0.906853	0.955203
AGTGCT	4	10.1367	23.7217	18.5026	0.00033421	0.000294847	1.1335	0.982065
GTGCGA	22	-10.1367	23.7217	18.5026	0.000219464	0.000256154	0.856766	0.878571
TCTCGT	27	10.1364	23.7203	18.5012	0.000309654	0.000271858	1.13903	1.06781
ACATA	7	10.1358	23.7176	18.4985	0.000908654	0.000842153	1.07896	1.14112
ACATTG	11	10.1357	23.7171	18.498	0.000325871	0.000287037	1.13529	1.01524
AAATTT	17	-10.1356	23.7166	18.4975	0.000407774	0.000456757	0.892759	1.22602
CTCCG	14	10.1353	23.7155	18.4964	0.000539862	0.000489172	1.10362	1.02604
ATAGAT	21	-10.1349	23.7134	18.4943	0.000276249	0.000317059	0.871284	1.15464
CCCGAG	25	-10.1348	23.713	18.4939	7.31036e-05	9.55041e-05	0.76545	0.987067
CAAATC	3	10.1344	23.7114	18.4923	0.000180534	0.000152252	1.18575	1.11546
AGTTGA	23	10.1343	23.7111	18.492	0.000407416	0.000363709	1.12017	0.842198
TAGAGC	3	-10.1343	23.711	18.4919	0.000178999	0.000212402	0.842738	0.856686
TAAGCC	23	10.1343	23.7108	18.4917	0.000200127	0.000170224	1.17567	1.18418
CTACCA	25	10.1342	23.7106	18.4915	0.000114029	9.204e-05	1.23891	1.07006
CTAAAT	8	-10.1342	23.7105	18.4914	0.000226729	0.000263964	0.858937	1.18707
TAATTC	24	-10.1342	23.7105	18.4914	0.000253535	0.000292748	0.866053	0.9461
GCTTA	7	-10.1339	23.7092	18.4902	0.00107783	0.00115571	0.932616	0.959308
AAGGTG	18	10.1337	23.7082	18.4891	0.000440668	0.000395117	1.11528	1.04963
GACATT	7	10.1331	23.7057	18.4866	0.000310473	0.000272635	1.13879	1.12178
TGAGTA	15	-10.1331	23.7057	18.4867	0.000317226	0.000360749	0.879353	0.93677
TAGGGC	22	-10.133	23.705	18.4859	0.000290982	0.000332784	0.874386	1.02549
TGGGTT	10	10.1329	23.7047	18.4856	0.000691747	0.000634056	1.09099	1.17096
AGCTTG	13	10.1328	23.7045	18.4854	0.000332829	0.000293566	1.13374	0.969483
TCAGGG	3	10.1329	23.7045	18.4854	0.000319425	0.000281012	1.1367	1.03123
TACTAA	29	-10.1327	23.7039	18.4848	0.00015695	0.000188405	0.833048	0.852884
TGCTAG	2	-10.1327	23.7036	18.4846	0.000248215	0.000287037	0.864747	0.889589
ACAGG	15	10.1326	23.7034	18.4843	0.00086916	0.000804195	1.08078	0.893789
TAAC	29	10.1326	23.7033	18.4843	0.00313067	0.00300522	1.04174	1.01243
ATCCTG	18	10.1325	23.7031	18.484	0.000227905	0.000195837	1.16375	1.10932
ATCGGT	16	10.1325	23.7027	18.4836	0.000362909	0.000321804	1.12773	0.990753
ATCCAA	1	-10.1323	23.7019	18.4828	0.000115155	0.000142511	0.808042	0.846076
ATCATC	14	10.132	23.7008	18.4817	0.000226064	0.000194136	1.16446	1.0744
AACCCC	30	10.1316	23.6991	18.48	7.80658e-05	6.02753e-05	1.29516	1.29481
CGAGT	9	10.1316	23.699	18.4799	0.000932646	0.000865268	1.07787	1.02078
GATAAT	21	-10.1314	23.6981	18.4791	0.000277579	0.000318466	0.871612	1.14351
TGGATC	22	10.1313	23.6978	18.4787	0.000332061	0.000292853	1.13388	1.06787
GGACCA	29	-10.1313	23.6975	18.4784	0.000109016	0.000135709	0.803309	0.733563
GCCACA	9	10.1312	23.6971	18.478	0.000120475	9.78135e-05	1.23168	0.984347
ACTCCT	24	10.131	23.6962	18.4771	0.000145082	0.000119984	1.20918	1.00913
ACATAT	25	-10.1307	23.6948	18.4758	0.000185496	0.000219435	0.845335	0.849146
GACGG	28	-10.1306	23.6943	18.4752	0.000960987	0.00103465	0.928802	1.16595
GCACCC	7	10.1304	23.6936	18.4745	8.04702e-05	6.23747e-05	1.29011	1.07289
AAACAT	13	-10.1301	23.6923	18.4732	0.000153881	0.000185046	0.831582	0.910108
GGCTTA	4	10.1301	23.6922	18.4731	0.000350273	0.000309942	1.13012	1.04146
AAGGCT	27	10.1296	23.69	18.4709	0.000293898	0.000257162	1.14285	1.17407
CCGTAT	12	-10.1294	23.6892	18.4701	0.000147793	0.00017839	0.828481	0.84778
CTCATC	5	10.1293	23.6886	18.4695	0.000171837	0.000144316	1.1907	0.994802
GCGGAC	18	-10.1292	23.6882	18.4691	0.000134748	0.000164093	0.821167	0.931821
TAGTG	1	10.1289	23.6869	18.4679	0.00170829	0.00161626	1.05694	0.928552
TCTTCG	26	10.1287	23.6861	18.467	0.000297223	0.000260269	1.14198	1.0331
GCAAA	9	10.1287	23.6859	18.4668	0.000751499	0.000691287	1.0871	0.975242
TAATAG	24	-10.1285	23.6852	18.4661	0.00029533	0.000337403	0.875304	1.06526
TCAGCT	11	10.1284	23.6846	18.4655	0.000242025	0.000208916	1.15848	0.958495
CTCAAC	9	10.1283	23.6844	18.4653	0.000128302	0.000104847	1.22371	0.999464
ATGGTG	20	-10.1283	23.6843	18.4652	0.000402505	0.000451151	0.892172	0.879011
AGGCAG	8	10.1282	23.6838	18.4647	0.000238239	0.00020541	1.15982	1.05774
TTCATC	5	-10.1282	23.6838	18.4647	0.000234249	0.000272026	0.861126	0.812004
CCAACT	9	10.1279	23.6825	18.4634	0.000121498	9.87372e-05	1.23052	0.999289
CTTCGC	5	10.1278	23.6822	18.4632	0.000165596	0.000138627	1.19454	0.986548
TCGAAT	5	-10.1278	23.6821	18.463	0.000223045	0.000259975	0.857948	0.984283
AAGTTA	29	-10.1277	23.6816	18.4625	0.00024888	0.00028773	0.864977	0.77367
GCTAGT	20	10.1275	23.6806	18.4615	0.000319988	0.000281558	1.13649	1.01728
GTGGCC	15	10.1274	23.6805	18.4614	0.000278039	0.000242382	1.14711	1.0188
AGTTAT	21	-10.1273	23.6797	18.4606	0.000390636	0.000438597	0.89065	0.979771
GGTGG	23	10.1272	23.6795	18.4605	0.00232796	0.00222015	1.04856	1.16084
CTACAT	4	-10.1272	23.6794	18.4603	0.000155467	0.000186767	0.832408	0.868628
AGGCCC	7	-10.1271	23.6789	18.4598	7.26943e-05	9.50212e-05	0.765033	0.633575
GTAG	19	-10.1268	23.6774	18.4583	0.00528187	0.00545051	0.96906	1.06083
CTGATA	6	-10.1264	23.676	18.4569	0.000205191	0.000240723	0.852396	0.898883
ACTGC	11	10.1263	23.6755	18.4564	0.000660592	0.000604306	1.09314	0.946412
GCGCA	21	-10.1261	23.6745	18.4554	0.000555669	0.000612326	0.907472	0.868564
AGAGTG	4	10.1261	23.6743	18.4552	0.000361118	0.000320145	1.12798	1.02689
TAGGA	12	-10.1258	23.673	18.4539	0.00110868	0.00118756	0.93358	0.958537
ACTCCC	3	10.1257	23.6726	18.4535	9.1469e-05	7.20322e-05	1.26984	1.16247
CACTAA	7	10.1256	23.6721	18.453	0.000173781	0.000146101	1.18946	1.18351
CAGAAT	11	10.1255	23.6717	18.4526	0.000242536	0.000209399	1.15825	1.25639
AGATTT	12	-10.1249	23.669	18.4499	0.000418619	0.000468157	0.894186	1.18366
CATGTC	24	-10.1248	23.6685	18.4494	0.000164931	0.000197076	0.836891	0.871262
GGTGAC	13	10.1247	23.6684	18.4493	0.000284383	0.000248302	1.14531	0.894861
AAGAAT	25	-10.1246	23.6677	18.4486	0.000179766	0.000213199	0.843184	0.944317
AACC	6	10.1243	23.6664	18.4473	0.00191236	0.00181489	1.0537	1.0236
CGCTGG	8	10.1238	23.6645	18.4454	0.000215167	0.000184101	1.16874	1.08057
GGTCTT	11	10.1238	23.6643	18.4452	0.000460926	0.000414327	1.11247	1.03034
GGTGAT	3	-10.1237	23.6638	18.4447	0.000343162	0.000388273	0.883818	0.7404
TTCCTG	29	10.1236	23.6635	18.4444	0.00029707	0.000260143	1.14195	1.06208
GCCGGG	1	-10.1236	23.6632	18.4441	0.000141961	0.000171987	0.825417	0.834171
CTTCTT	28	10.1232	23.6617	18.4426	0.000307045	0.000269465	1.13946	1.00167
GTGC	17	10.1232	23.6615	18.4424	0.00435736	0.00420913	1.03522	0.917214
CACACT	21	10.1231	23.6612	18.4421	0.000130553	0.000106883	1.22146	0.812534
CTCCTT	9	10.1229	23.6604	18.4413	0.000196392	0.000166822	1.17725	0.97592
TTTAG	21	-10.1223	23.6577	18.4386	0.0020137	0.00211898	0.950317	1.18345
GCTGG	7	10.1221	23.6569	18.4379	0.00115313	0.00107801	1.06969	1.00735
GCCCGA	9	-10.1215	23.6543	18.4352	5.87284e-05	7.90864e-05	0.742586	0.692357
TCCAT	26	10.1215	23.6539	18.4348	0.000798154	0.000736068	1.08435	0.963913
TTCGC	23	10.1213	23.6533	18.4342	0.000876731	0.000811543	1.08033	0.967682
TTCAC	8	10.1213	23.6531	18.434	0.00091157	0.00084505	1.07872	0.976676
ACTGGT	7	10.1213	23.653	18.434	0.000371503	0.000329929	1.12601	1.00679
TTGTGA	17	10.1211	23.6523	18.4332	0.000561859	0.000510167	1.10132	0.850729
CCGGC	20	-10.1211	23.6522	18.4331	0.000443891	0.000494799	0.897113	0.917431
TCAGCC	2	10.1209	23.6515	18.4324	0.000146054	0.000120886	1.20819	0.93308
ACTTAC	5	-10.1208	23.651	18.4319	0.000144366	0.000174611	0.826782	0.841254
GCTCGA	4	10.1208	23.6508	18.4317	0.000188105	0.000159222	1.1814	1.07701
CTCGTG	8	10.1207	23.6506	18.4315	0.000275942	0.00024045	1.1476	1.00597
ATCTAT	15	-10.1206	23.6503	18.4312	0.000264841	0.000304798	0.868904	1.12411
CAACCT	8	10.1205	23.6495	18.4304	0.000127023	0.000103713	1.22476	1.01769
CCGTT	15	10.1203	23.6488	18.4297	0.000873253	0.000808205	1.08048	0.908497
GACTTC	21	10.1203	23.6488	18.4297	0.000206726	0.000176333	1.17236	1.03566
TCATAA	29	-10.1202	23.6482	18.4291	0.000173014	0.000205851	0.840478	0.724331
TTCT	26	10.1202	23.6482	18.4291	0.00537728	0.00521246	1.03162	1.0266
CTGCTT	17	10.12	23.6475	18.4284	0.000290061	0.000253614	1.14371	0.999964
ACGCCT	11	10.1199	23.6471	18.428	0.000140785	0.000116121	1.2124	1.03802
ACAAGT	18	10.1197	23.6461	18.427	0.000252409	0.000218574	1.1548	1.03685
GTTCAA	22	10.1196	23.6455	18.4264	0.000324285	0.000285609	1.13542	1.02154
TGAGTA	21	-10.1195	23.6452	18.4261	0.000301827	0.000344289	0.876668	0.889904
AATT	21	-10.1192	23.6439	18.4248	0.00534321	0.00551268	0.969259	1.12295
CCTTTG	13	10.1191	23.6434	18.4243	0.000291903	0.000255335	1.14321	0.97217
ACGGCC	30	10.1188	23.6421	18.423	0.00019542	0.000165941	1.17765	1.33534
CTGGTG	20	10.1188	23.6421	18.423	0.000434938	0.000389763	1.1159	0.971619
CCCGTG	6	10.1184	23.6401	18.4211	0.000145491	0.000120383	1.20857	1.12107
TGCGAG	15	-10.1183	23.6397	18.4206	0.000204987	0.000240471	0.852438	0.948859
AGGACC	30	10.1179	23.6381	18.419	0.000181199	0.000152903	1.18506	1.41931
CTATCG	2	-10.1173	23.6356	18.4165	0.000166517	0.000198776	0.837709	0.82847
CGTTCC	28	10.1173	23.6355	18.4164	0.000195165	0.00016571	1.17775	1.16489
CAGACG	9	10.1173	23.6354	18.4163	0.000155671	0.00012962	1.20098	1.11637
CATACA	18	10.1172	23.635	18.4159	0.000172195	0.000144673	1.19023	1.03216
ATAGTT	12	-10.1171	23.6344	18.4153	0.000446142	0.00049715	0.897398	1.00664
GTGACT	19	10.1166	23.6324	18.4133	0.000321472	0.000282985	1.136	0.952285
GCCGTT	11	10.1165	23.6318	18.4127	0.000252512	0.000218679	1.15471	0.929205
CACGCA	10	10.1163	23.6308	18.4117	0.000115564	9.34466e-05	1.23669	0.95684
GAGCA	19	-10.1157	23.6285	18.4094	0.000611277	0.000670502	0.911671	0.712164
CCTCAA	13	10.1155	23.6276	18.4085	0.000135311	0.000111187	1.21697	1.01238
TAAGGA	9	-10.1155	23.6274	18.4083	0.000262487	0.000302258	0.868421	0.947493
ATAGTC	7	-10.1154	23.627	18.4079	0.000214144	0.000250339	0.855417	0.818642
AGTTGC	10	10.1153	23.6264	18.4073	0.000334619	0.000295309	1.13312	0.859562
AAGTAT	28	-10.1148	23.6245	18.4054	0.000252768	0.000291845	0.866103	0.902273
AAGAAT	12	-10.1144	23.6227	18.4036	0.000201559	0.000236755	0.85134	1.06299
ACACCC	10	10.1144	23.6227	18.4036	7.8782e-05	6.09261e-05	1.29308	1.06901
ACATAC	23	10.1142	23.6217	18.4026	0.000167079	0.000140012	1.19332	1.07226
GGTCTG	3	10.1138	23.6197	18.4006	0.000388488	0.000345948	1.12297	0.920012
CTAATG	27	10.1136	23.6192	18.4001	0.000287247	0.00025101	1.14436	1.57632
ACTCT	13	10.1136	23.6188	18.3998	0.000815036	0.000752318	1.08337	1.09087
TTTCT	26	-10.1135	23.6185	18.3994	0.00144181	0.00153126	0.941589	0.964252
CGTCGT	10	10.1133	23.6176	18.3985	0.00026039	0.000226006	1.15214	0.955708
GCCCG	22	-10.1133	23.6176	18.3985	0.000418159	0.000467611	0.894245	1.04335
CACTGC	15	10.1132	23.6172	18.3981	0.000142115	0.000117338	1.21115	0.915176
ACCTAG	2	-10.113	23.6165	18.3975	0.000113518	0.000140642	0.807138	0.813509
AAT	17	-10.1128	23.6156	18.3965	0.0176828	0.0179868	0.983099	1.23917
CCGGAA	26	-10.1125	23.6142	18.3951	9.94495e-05	0.000125022	0.795454	0.817719
AAAGGA	29	-10.1125	23.614	18.3949	0.000173116	0.000205935	0.840632	0.79619
GTAGAG	8	-10.1124	23.6137	18.3946	0.000299986	0.000342295	0.876396	1.05577
GACATA	9	10.1122	23.613	18.3939	0.000245912	0.00021257	1.15686	1.1696
TTACTA	20	-10.112	23.6119	18.3928	0.000253484	0.000292601	0.866313	1.05678
GTTAG	14	10.1118	23.6109	18.3918	0.00185394	0.00175812	1.0545	1.07241
ATGCCC	6	-10.1116	23.6103	18.3912	7.10061e-05	9.30687e-05	0.762943	0.794474
TAGCG	23	-10.111	23.6075	18.3884	0.000944771	0.00101769	0.928349	1.00859
CAATA	17	10.1109	23.6069	18.3879	0.000893562	0.000827793	1.07945	1.2015
GAACGA	6	10.1104	23.6049	18.3858	0.000182989	0.000154562	1.18392	1.24133
CGCAGG	22	-10.1103	23.6043	18.3852	0.000147486	0.000177992	0.828613	0.821965
TTCTC	20	10.1102	23.6041	18.385	0.00101573	0.000945446	1.07433	1.00297
GACTTG	13	10.11	23.603	18.3839	0.000325257	0.000286554	1.13506	1.10909
ATCGTC	29	10.1099	23.6028	18.3837	0.000244071	0.000210869	1.15745	1.05302
CTCAAG	7	10.1098	23.6021	18.383	0.000189333	0.000160377	1.18055	1.03113
AGGGGC	8	-10.1097	23.6017	18.3826	0.000203247	0.000238561	0.851973	0.854402
AAAGGA	8	-10.1096	23.6014	18.3823	0.000186826	0.000220799	0.846135	0.861118
CCTGGG	29	-10.1093	23.6001	18.381	0.000250517	0.000289409	0.865613	1.22777
CCTGTG	18	10.1093	23.6001	18.381	0.000275226	0.00023982	1.14763	0.960206
CCGG	14	-10.1092	23.5995	18.3804	0.0022968	0.00240889	0.953469	0.906206
GGGGAA	6	-10.1092	23.5993	18.3802	0.000239109	0.00027717	0.86268	0.997483
ATAAGA	11	-10.109	23.5988	18.3797	0.000225143	0.000262159	0.858803	1.12389
TGGGC	31	-10.1083	23.5958	18.3767	0.00152428	0.00161612	0.943174	1.15343
ACCTTG	27	10.1083	23.5954	18.3763	0.000241053	0.000208077	1.15848	1.09221
GAGTTC	6	-10.1082	23.5951	18.376	0.000245861	0.000284413	0.864453	0.854851
AATGA	17	10.1082	23.5949	18.3759	0.00115446	0.00107939	1.06955	1.73028
AGATGG	7	-10.1081	23.5946	18.3755	0.000277476	0.000318256	0.871866	1.28976
CTCAGC	18	10.1081	23.5946	18.3755	0.000146207	0.000121054	1.20778	1.00966
GCGGGC	3	10.1079	23.5939	18.3748	0.000220078	0.000188678	1.16642	1.35356
TCCCGG	12	-10.1078	23.5935	18.3744	9.05482e-05	0.000115071	0.78689	0.787246
TATTAA	30	-10.1072	23.5908	18.3717	0.000287094	0.000328522	0.873895	1.04993
ATGAAC	16	-10.1072	23.5906	18.3715	0.000132957	0.000162057	0.820438	0.822504
GCTCGT	19	10.1072	23.5905	18.3714	0.000264841	0.000230163	1.15067	0.966723
CACTGG	12	10.1071	23.59	18.3709	0.000208875	0.000178348	1.17116	0.915712
CGGTA	13	10.107	23.5896	18.3705	0.00105092	0.000979415	1.07301	0.993094
CGGCTA	10	10.1067	23.5887	18.3696	0.000203401	0.00017331	1.17363	0.99153
CGTA	19	-10.1065	23.5874	18.3684	0.00331289	0.00344686	0.961132	0.970063
CCCCT	13	10.1064	23.5873	18.3682	0.000318249	0.000280004	1.13659	0.850204
TGTAAA	10	-10.1064	23.5871	18.368	0.000347255	0.000392535	0.884648	1.11554
AAC	28	10.1063	23.5865	18.3674	0.00985348	0.00963025	1.02318	0.937936
TTAACA	30	10.1062	23.5864	18.3673	0.00025553	0.000221513	1.15357	1.03484
TGGGAC	7	10.1062	23.5863	18.3672	0.000287401	0.000251178	1.14421	0.933169
TGAGTC	16	10.106	23.5855	18.3664	0.000312212	0.000274356	1.13798	1.02874
AAAATC	9	-10.1059	23.5849	18.3658	0.000169023	0.000201463	0.838977	1.0053
TGTCGT	15	10.1059	23.5847	18.3656	0.000417903	0.000373723	1.11821	0.818653
CAGAAC	10	10.1058	23.5844	18.3653	0.000138892	0.000114441	1.21365	0.97109
GAGGGA	12	-10.1057	23.5838	18.3647	0.000217725	0.00025416	0.856646	0.88549
CACCT	23	10.1056	23.5834	18.3643	0.000474738	0.00042749	1.11052	0.860915
ACGTG	17	10.1055	23.5831	18.364	0.00107865	0.00100618	1.07202	0.966655
AAGGGC	1	-10.1052	23.5819	18.3628	0.000166517	0.000198734	0.837886	0.735061
AGGACA	10	10.1051	23.5812	18.3622	0.000201662	0.000171714	1.1744	0.978566
TGATAT	28	-10.1049	23.5807	18.3616	0.000300293	0.000342589	0.87654	0.909946
TTCACT	15	10.1049	23.5807	18.3616	0.000296507	0.000259681	1.14181	1.108
TCTTA	14	-10.1048	23.5798	18.3607	0.00127555	0.00135977	0.938063	1.09964
CAGAC	24	10.1046	23.5792	18.3602	0.000557562	0.000506157	1.10156	1.00009
GATAG	21	10.1041	23.5769	18.3578	0.00131975	0.00123935	1.06488	1.20198
CTGGCT	21	10.104	23.5763	18.3572	0.000270877	0.000235789	1.14881	0.993742
GGGTAG	7	-10.1036	23.5749	18.3558	0.000310882	0.000353863	0.878539	1.03229
ACTATA	28	-10.1036	23.5748	18.3557	0.000165596	0.000197726	0.837499	0.922993
CAAGAC	30	10.1036	23.5747	18.3556	0.000136538	0.000112321	1.21561	1.06154
CAACGT	19	10.1036	23.5746	18.3555	0.000198643	0.000168943	1.1758	1.02239
CATGTT	24	-10.1034	23.5738	18.3547	0.000291084	0.000332763	0.874749	0.909392
TACGAC	3	-10.1033	23.5732	18.3541	0.000117303	0.000144799	0.810111	0.812118
GACTGT	27	10.1031	23.5727	18.3536	0.000332624	0.000293482	1.13337	1.04012
GGTCGG	3	10.1028	23.5713	18.3522	0.000357026	0.000316387	1.12845	1.08481
TTCCTT	28	10.1028	23.5713	18.3522	0.000288424	0.000252144	1.14389	0.953999
CATCCC	1	10.1027	23.5707	18.3516	0.000102672	8.19836e-05	1.25235	1.1153
ATCGGC	25	10.1023	23.5691	18.35	0.000246219	0.000212884	1.15659	1.1596
AGACA	20	10.1022	23.5686	18.3495	0.000699318	0.000641467	1.09019	1.09435
CCACGT	8	10.1019	23.5674	18.3483	0.000145798	0.000120697	1.20796	1.01754
GCAATC	2	10.1019	23.567	18.348	0.000191072	0.000161994	1.1795	1.04828
CCTAC	22	10.1018	23.5669	18.3478	0.000436217	0.000391044	1.11552	0.985359
GCCGGA	2	10.1017	23.5663	18.3473	0.000163038	0.000136359	1.19565	1.16959
GGTTCA	10	10.1016	23.566	18.3469	0.000375238	0.000333519	1.12509	0.996972
GAAGAG	28	-10.1015	23.5655	18.3464	0.000204015	0.000239359	0.85234	0.970715
TACGGA	4	-10.1013	23.5645	18.3454	0.000178334	0.000211562	0.84294	0.833572
GGACTT	6	10.1012	23.5641	18.345	0.000314258	0.000276288	1.13743	1.05681
GATTTG	21	10.1012	23.564	18.345	0.000527942	0.000478003	1.10447	1.13877
ATGCCC	27	10.1011	23.5635	18.3444	0.000152602	0.00012687	1.20282	1.76293
CTAGA	10	-10.1006	23.5616	18.3425	0.000732826	0.000797309	0.919125	1.03624
ATACTG	25	10.1005	23.5609	18.3418	0.00030193	0.000264762	1.14038	1.22751
CAGGTT	18	10.1001	23.559	18.3399	0.00037222	0.000330685	1.1256	0.931153
CGTGCG	21	-10.1	23.5585	18.3395	0.000175418	0.000208392	0.841771	0.891416
TCACCT	19	10.0998	23.5578	18.3388	0.000162987	0.000136317	1.19564	0.94347
AGTGTC	25	10.0996	23.5569	18.3378	0.000373601	0.000331986	1.12535	0.845491
AGTTCG	23	10.0995	23.5566	18.3375	0.000346641	0.000306646	1.13043	0.970357
CAGCTC	21	10.0993	23.5555	18.3364	0.000141245	0.000116583	1.21154	0.921106
GCCTTA	22	10.0989	23.5539	18.3348	0.000236807	0.000204172	1.15984	1.07549
GAGCAG	9	10.0988	23.5534	18.3343	0.000219822	0.000188468	1.16637	1.08912
ACTAC	27	10.0986	23.5526	18.3335	0.000579866	0.000527424	1.09943	1.04668
CCACCT	8	10.0983	23.5511	18.332	9.67894e-05	7.6777e-05	1.26066	1.01574
GTGCAA	5	10.0982	23.5507	18.3316	0.000273947	0.000238666	1.14783	1.05347
TGTCAA	20	10.0978	23.5492	18.3301	0.000336768	0.000297387	1.13242	0.893663
CAGCTA	25	10.0978	23.5489	18.3299	0.000182426	0.000154079	1.18398	1.05581
GGTGTC	20	10.0978	23.5489	18.3298	0.00042527	0.000380715	1.11703	0.855945
ACTAA	19	-10.0974	23.5475	18.3284	0.000659109	0.000720385	0.91494	1.02491
AGTTCG	22	10.0971	23.546	18.3269	0.000341218	0.000301565	1.13149	0.954677
TGAACA	25	10.0969	23.5452	18.3262	0.000221204	0.000189748	1.16577	0.736298
TTCTTA	22	-10.0969	23.5452	18.3261	0.000371657	0.000418358	0.888371	1.13222
GGGGCT	11	-10.0969	23.545	18.3259	0.000263306	0.000303056	0.868836	0.915426
AGTCC	19	10.0968	23.5445	18.3254	0.000685659	0.000628429	1.09107	0.95999
CTTTTA	30	10.0963	23.5424	18.3233	0.000383935	0.000341728	1.12351	1.1842
CTTGGA	13	10.0958	23.5401	18.321	0.000332215	0.000293125	1.13335	1.02071
CTTCAG	27	10.0955	23.5388	18.3197	0.000236909	0.000204277	1.15974	0.982486
GTGCC	26	10.0955	23.5386	18.3195	0.000953621	0.000885696	1.07669	1.07272
CATCCT	5	10.0954	23.5384	18.3193	0.00016933	0.000142112	1.19153	0.984725
CGAGGA	2	-10.0954	23.5383	18.3192	0.000135515	0.000164828	0.822162	0.839262
GATCG	12	10.0953	23.5379	18.3189	0.000978944	0.000910091	1.07565	1.06298
CCAACT	26	10.0953	23.5378	18.3187	0.000116996	9.47693e-05	1.23454	0.961036
GGGCTA	21	-10.0951	23.5371	18.318	0.000248828	0.000287541	0.865367	0.942673
ACTTTA	15	-10.0951	23.537	18.3179	0.000273128	0.000313553	0.871074	1.07492
CCTCGC	1	10.0951	23.5369	18.3178	0.000107072	8.59096e-05	1.24633	1.01595
ACTGG	27	10.095	23.5368	18.3177	0.00115093	0.00107607	1.06957	1.10366
CACACA	21	10.0948	23.5356	18.3165	0.000103082	8.23615e-05	1.25158	0.720468
CAAGTC	24	10.0947	23.5352	18.3161	0.000203912	0.000173814	1.17317	1.03789
AAGA	22	-10.0944	23.5341	18.315	0.00314571	0.00327617	0.960176	1.05059
ACCCG	17	-10.0941	23.5327	18.3136	0.000333903	0.0003783	0.88264	0.998796
AGGGTA	11	-10.0939	23.532	18.3129	0.000308222	0.000350986	0.878159	1.05729
GATGTG	20	10.094	23.532	18.3129	0.000502619	0.000453985	1.10713	1.41482
CCAGTC	10	10.0937	23.5311	18.312	0.000153369	0.000127584	1.20211	0.99318
CGGCCA	19	10.0936	23.5303	18.3112	0.000154802	0.000128885	1.20108	1.08671
AAATAG	27	-10.0935	23.53	18.3109	0.000215372	0.000251577	0.856085	0.963995
AACTGG	16	10.0935	23.53	18.3109	0.00027057	0.000235538	1.14874	1.10707
CAAACT	1	-10.0933	23.5292	18.3101	0.000112034	0.000138942	0.806339	0.715283
CCTCAT	7	10.0933	23.5291	18.31	0.000171325	0.000143938	1.19027	1.06891
CTTTCT	2	-10.093	23.5276	18.3085	0.000285048	0.000326276	0.87364	0.976386
TGGCTG	6	10.093	23.5276	18.3086	0.000352115	0.000311811	1.12926	0.889546
CCCCA	22	10.0928	23.527	18.3079	0.000268831	0.000233921	1.14924	0.873688
CGTGCT	4	10.0928	23.527	18.3079	0.000254558	0.000220652	1.15366	1.01481
ATTGCA	5	-10.0928	23.5269	18.3078	0.000226217	0.00026325	0.859323	0.825382
GGCGCC	13	-10.0928	23.5267	18.3076	0.000101291	0.000127017	0.797463	0.879178
TGTGCT	14	10.0928	23.5267	18.3076	0.000431357	0.000386488	1.11609	0.896893
GCCAGT	26	10.0925	23.5254	18.3063	0.000246526	0.000213199	1.15632	1.02555
CAAGGT	8	10.0923	23.5248	18.3057	0.000302237	0.000265077	1.14018	1.00865
CAAGAT	6	-10.0922	23.5244	18.3053	0.000159406	0.000190945	0.834825	0.865083
TGCAGT	23	10.0922	23.5242	18.3051	0.000334977	0.000295729	1.13272	0.847551
CAATGA	23	-10.0921	23.5237	18.3046	0.000136692	0.000166109	0.822907	0.931078
GCCTG	15	10.092	23.5233	18.3042	0.000808232	0.000745914	1.08355	0.947108
TATTCG	12	-10.092	23.5233	18.3042	0.000327866	0.000371876	0.881655	1.05807
GTTACA	21	10.0917	23.5221	18.303	0.000315793	0.000277757	1.13694	1.02837
CAATCC	25	10.0916	23.5217	18.3026	0.000121089	9.84433e-05	1.23004	0.993919
CAAGGT	15	10.0916	23.5216	18.3025	0.000309757	0.00027211	1.13835	1.03464
CTCCAA	8	10.0909	23.5185	18.2994	0.000133367	0.000109486	1.21811	1.08281
ACATGG	22	10.0906	23.517	18.2979	0.000303106	0.000265896	1.13994	1.394
TCAAA	18	10.0902	23.5152	18.2961	0.000909881	0.000843623	1.07854	1.11005
CCATGT	23	-10.0901	23.515	18.296	0.000159355	0.000190882	0.834832	0.915796
TTACGG	24	10.09	23.5147	18.2956	0.000369099	0.000327787	1.12603	1.09595
TACAGA	6	-10.0899	23.5138	18.2948	0.000160685	0.000192331	0.83546	0.863526
CCTGGT	26	10.0898	23.5137	18.2946	0.000289345	0.000253047	1.14344	1.00233
CACATG	2	10.0898	23.5136	18.2946	0.000186826	0.000158131	1.18147	1.08155
TATCAC	2	-10.0897	23.5133	18.2942	0.000169944	0.000202408	0.839611	0.880241
CCGCGA	26	-10.0897	23.5131	18.2941	7.76054e-05	0.00010048	0.772349	0.959205
ACATGC	27	-10.0895	23.5122	18.2931	0.000115308	0.000142553	0.808881	0.827282
CGATCA	25	10.0894	23.5119	18.2928	0.000167796	0.000140726	1.19235	1.02074
TCGGCC	22	10.0893	23.5115	18.2925	0.000203554	0.000173499	1.17323	1.04071
CAACTG	11	10.0892	23.5108	18.2917	0.0001879	0.000159117	1.18089	1.02193
AACGA	28	-10.089	23.5101	18.291	0.000494076	0.000547453	0.902499	0.886828
TTTTTG	19	-10.089	23.5099	18.2908	0.000801786	0.000869026	0.922626	1.10366
AAATAC	10	-10.0888	23.5093	18.2902	0.000165238	0.000197286	0.837556	1.03414
CCGACC	2	10.0888	23.5092	18.2901	7.84239e-05	6.06532e-05	1.29299	1.26277
ACAACT	16	10.0883	23.507	18.288	0.000172553	0.000145072	1.18943	1.09876
GCCTTT	12	10.0882	23.5066	18.2875	0.000293028	0.00025649	1.14245	0.97495
CGGTCG	7	10.088	23.5058	18.2867	0.0002343	0.000201883	1.16057	1.00426
TACTTT	19	-10.0879	23.5051	18.286	0.00036076	0.000406769	0.886893	1.05475
TTGCTT	1	10.0875	23.5035	18.2844	0.000533109	0.000482979	1.10379	1.12791
AGAG	11	-10.0867	23.4998	18.2807	0.00361134	0.0037508	0.962819	1.03946
GCGCA	19	-10.0866	23.4996	18.2806	0.00053449	0.000589883	0.906095	0.834538
GTGATG	3	-10.0865	23.4988	18.2797	0.000353598	0.000399169	0.885837	1.05666
CGAAT	11	-10.0862	23.4976	18.2785	0.000690775	0.000753367	0.916917	0.971311
GATGTC	18	-10.0859	23.4963	18.2772	0.000211484	0.000247357	0.854972	0.866742
GTAAC	30	-10.0857	23.4956	18.2765	0.000725971	0.000790066	0.918874	0.821384
TGAGCC	11	10.0857	23.4955	18.2764	0.000186059	0.000157438	1.18179	0.978786
CGGTTA	22	10.0857	23.4953	18.2762	0.000372629	0.000331126	1.12534	0.997747
AAAGC	7	-10.0853	23.4937	18.2746	0.000596186	0.000654525	0.910867	0.889752
AACTA	15	-10.0849	23.4919	18.2729	0.000671591	0.000733339	0.9158	1.06463
CAATCT	23	10.0849	23.4918	18.2727	0.000208261	0.000177845	1.17103	1.02428
GCTGA	25	-10.0848	23.4916	18.2725	0.00077631	0.000842489	0.921448	0.842793
CCTCGA	9	10.0843	23.4891	18.27	0.00012687	0.00010365	1.22402	1.00304
GTTTCG	23	10.0842	23.4887	18.2696	0.000464047	0.000417455	1.11161	1.10108
CGGAGG	12	-10.0842	23.4886	18.2695	0.000182785	0.000216328	0.844944	0.961625
GCGAAT	28	-10.0841	23.4886	18.2695	0.000160992	0.000192646	0.835687	0.77278
TTTTTC	23	-10.084	23.4882	18.2691	0.000481184	0.00053387	0.901314	1.08502
GGCGTT	20	10.0836	23.4861	18.267	0.000398361	0.000355374	1.12096	1.04944
AGGCTA	28	10.0835	23.4856	18.2666	0.000265301	0.000230667	1.15015	1.12031
TGCACT	12	10.0834	23.4851	18.266	0.000229951	0.000197873	1.16211	0.995783
CCTGCT	21	10.0832	23.4844	18.2653	0.000169688	0.000142469	1.19106	0.978645
TCGTCC	9	10.0831	23.4842	18.2651	0.000171735	0.000144337	1.18981	0.907923
CCGTGG	8	10.0831	23.4841	18.265	0.000225296	0.000193569	1.1639	0.968896
CCTATG	29	-10.0831	23.484	18.2649	0.000140529	0.000170287	0.825249	0.883691
ATCCAT	14	10.0829	23.4831	18.264	0.000224478	0.000192814	1.16422	1.29151
TGAG	28	10.0825	23.4812	18.2621	0.00532602	0.00516259	1.03166	1.09113
TCAACG	24	10.0823	23.4803	18.2612	0.000199973	0.000170224	1.17477	1.05596
GCTCA	27	10.0818	23.4782	18.2591	0.000778152	0.00071711	1.08512	0.962986
AAAACG	6	-10.0818	23.478	18.259	0.000135976	0.00016529	0.82265	0.908857
TAACTT	16	-10.0813	23.4761	18.257	0.000287299	0.000328627	0.874239	1.06543
AAAGGG	8	-10.0812	23.4756	18.2565	0.000246884	0.0002854	0.865049	0.907572
TTCCTA	10	-10.081	23.4748	18.2557	0.000179562	0.000212821	0.84372	0.876586
CCAACT	16	10.0809	23.4745	18.2554	0.000121908	9.91991e-05	1.22892	1.00277
GTCTGA	20	10.081	23.4745	18.2554	0.000342139	0.000302489	1.13108	1.04376
AGTCCC	11	-10.0809	23.4743	18.2552	5.65798e-05	7.6525e-05	0.739364	0.753672
CTCAAG	9	10.0807	23.4733	18.2542	0.000189844	0.000160923	1.17972	1.03401
ACGGCT	16	10.0805	23.4725	18.2534	0.000227854	0.000195942	1.16287	0.954184
CGTCGG	11	10.0805	23.4723	18.2532	0.000231077	0.000198923	1.16164	0.982443
GAGAG	10	-10.0804	23.4723	18.2532	0.000869774	0.000939631	0.925655	1.02592
CATGAA	15	-10.0802	23.4711	18.2521	0.000145542	0.000175766	0.828044	0.945996
AGTGGA	14	10.0801	23.4709	18.2518	0.000393603	0.000350902	1.12169	0.990298
CTGACA	19	10.0801	23.4706	18.2516	0.000181506	0.000153281	1.18414	1.11407
GGTGGT	28	-10.0798	23.4693	18.2502	0.000601915	0.000660488	0.911319	0.856502
GACTA	14	10.0796	23.4686	18.2495	0.000820663	0.000757923	1.08278	1.14058
CTTCTA	5	-10.0795	23.4682	18.2491	0.000212558	0.000248491	0.855395	0.989798
CAGTAA	14	10.0794	23.4676	18.2485	0.000241615	0.000208686	1.1578	0.958153
ATCGGT	18	10.0792	23.4668	18.2477	0.000373294	0.000331776	1.12514	1.0201
TTCGCC	21	10.0791	23.4663	18.2472	0.000177925	0.000150006	1.18612	0.970191
CGGTCT	16	10.079	23.4656	18.2465	0.000282081	0.000246308	1.14524	0.928547
TCCGAT	2	10.0788	23.4649	18.2458	0.00022192	0.000190462	1.16516	1.26866
TTGCA	4	-10.0788	23.4648	18.2457	0.00109481	0.00117284	0.933475	0.861307
AATAGT	12	-10.0786	23.4642	18.2451	0.000330987	0.00037513	0.882326	1.08256
CGTCCT	18	10.0783	23.4629	18.2438	0.000176339	0.000148557	1.18701	0.889438
CGGCTG	12	10.0782	23.4625	18.2434	0.00022678	0.000194955	1.16324	0.942783
AAGAA	11	-10.0775	23.4591	18.24	0.000770529	0.000836422	0.921221	1.07982
CTTGA	26	10.0774	23.4587	18.2396	0.00103946	0.000968561	1.0732	0.950841
GATAAC	17	10.0773	23.4585	18.2394	0.00021573	0.000184752	1.16767	1.20082
CGTTGA	9	10.0771	23.4575	18.2384	0.000314617	0.000276708	1.137	0.990272
TGAGAG	18	-10.0766	23.4554	18.2363	0.000262385	0.000301985	0.868867	0.942007
GCATTA	22	10.0764	23.4543	18.2352	0.000305255	0.000267953	1.13921	1.11748
TGCGG	19	-10.0763	23.4541	18.235	0.00107614	0.0011535	0.932935	0.966984
ACCTTC	25	10.0763	23.4538	18.2347	0.000146105	0.000121033	1.20714	0.935061
AACGCA	10	10.0761	23.4529	18.2339	0.000150249	0.000124791	1.204	0.936029
GTTCTC	20	10.076	23.4528	18.2337	0.000295637	0.000258967	1.1416	0.980701
CCACGT	6	10.076	23.4527	18.2336	0.000140631	0.000116079	1.21151	0.980265
TTTCTT	23	-10.0757	23.4514	18.2323	0.000438263	0.000488626	0.896929	0.984611
GGGAA	18	-10.0756	23.4508	18.2317	0.00100539	0.00108025	0.930701	1.04014
GACACT	23	10.0749	23.4475	18.2284	0.000170149	0.00014291	1.1906	0.807924
TCCACC	8	10.0748	23.4474	18.2283	9.03947e-05	7.11714e-05	1.2701	0.889311
GCCAAG	4	10.0747	23.447	18.2279	0.000157155	0.000131069	1.19903	1.02957
TTGGGT	29	10.0746	23.4464	18.2273	0.000709601	0.00065146	1.08925	1.06748
GTCTCC	22	10.0745	23.4459	18.2268	0.000178692	0.00015072	1.18559	0.82591
ACGTTC	2	-10.0743	23.4451	18.226	0.000173781	0.000206523	0.84146	0.755155
TCTAGC	24	10.0733	23.4409	18.2218	0.000231077	0.000198944	1.16152	1.145
ATCTCG	29	10.0731	23.4398	18.2207	0.000246168	0.000212926	1.15612	1.22768
ACGTT	14	10.073	23.4394	18.2203	0.00120762	0.00113104	1.06771	0.988772
AAAATA	25	-10.0727	23.4381	18.219	0.000192556	0.000226867	0.848761	1.12387
ATTCTT	16	-10.0724	23.4369	18.2178	0.000369252	0.000415691	0.888285	1.08649
TCAGAC	23	10.0724	23.4367	18.2176	0.000190919	0.000161931	1.17901	1.04409
AGTTTT	23	-10.0723	23.4363	18.2172	0.000512288	0.000566495	0.904311	0.889959
ATCGCC	29	10.0722	23.436	18.2169	0.000158741	0.000132517	1.19789	1.18884
TAGGGA	12	-10.0722	23.4359	18.2168	0.000271491	0.000311706	0.870985	0.79433
CTTCAT	17	10.0721	23.4353	18.2162	0.000293847	0.000257309	1.142	1.1515
CGTGTT	19	10.0718	23.434	18.2149	0.000455299	0.000409225	1.11259	0.961599
CATCCC	27	10.0717	23.4334	18.2143	9.80171e-05	7.79107e-05	1.25807	1.06288
CCTCC	27	10.0712	23.4313	18.2122	0.000370941	0.000329593	1.12545	0.94879
AGGGCG	11	-10.0711	23.4309	18.2118	0.000215627	0.000251766	0.856459	1.00636
GCCTTG	22	10.071	23.4306	18.2115	0.000280904	0.000245237	1.14544	1.02042
CCCACG	6	10.0709	23.4302	18.2111	7.99075e-05	6.19758e-05	1.28933	1.18482
CTGTA	5	-10.0709	23.43	18.2109	0.000989073	0.00106331	0.930183	0.880466
CGAAT	30	10.0705	23.4283	18.2092	0.000784649	0.000723408	1.08466	1.10818
CTTCAA	23	10.0704	23.4279	18.2088	0.000214093	0.000183261	1.16824	1.03157
CCGGAA	29	-10.0703	23.4274	18.2083	0.000113006	0.000139949	0.807478	0.932773
AGAAA	22	-10.0701	23.4266	18.2075	0.000725869	0.000789856	0.918989	1.07684
TACG	31	-10.0697	23.4249	18.2059	0.0036871	0.00382774	0.963258	1.04564
ACAAGG	2	-10.0696	23.4243	18.2052	0.0001459	0.000176123	0.8284	0.701676
ACGGAG	20	-10.0695	23.4238	18.2047	0.000162117	0.000193821	0.836425	0.907601
TCTGCT	15	10.0693	23.423	18.2039	0.000301725	0.000264678	1.13997	1.03045
TCGTGC	5	10.069	23.4219	18.2028	0.00026392	0.000229428	1.15034	0.973485
GACAG	23	10.069	23.4216	18.2025	0.000815241	0.00075278	1.08297	1.01391
CTTATT	26	-10.0689	23.4214	18.2023	0.000314719	0.000357789	0.879622	0.928217
AGGAGG	11	-10.0687	23.4204	18.2013	0.0002542	0.000293188	0.867019	1.00855
TCCTTC	24	10.0682	23.4182	18.1991	0.000182068	0.000153827	1.18359	0.879949
CGCATT	7	10.068	23.4175	18.1984	0.000231128	0.000199007	1.16141	1.03126
TACTCC	28	10.0679	23.4166	18.1975	0.000153881	0.000128109	1.20117	1.11236
TTTAGG	11	-10.0679	23.4166	18.1975	0.00052431	0.000579092	0.9054	1.02077
AACACC	27	10.0678	23.4163	18.1972	0.000103593	8.28654e-05	1.25014	0.87838
GTATC	8	-10.0677	23.4161	18.197	0.00111717	0.00119587	0.934191	1.00593
CTCATT	27	10.0677	23.4159	18.1969	0.000258293	0.0002242	1.15206	0.952673
CTCTTT	10	-10.0675	23.4149	18.1958	0.000276402	0.000316933	0.872115	0.954605
ATCGTA	29	10.0672	23.4139	18.1948	0.000275123	0.000239862	1.147	1.13569
GATCTC	23	10.0672	23.4137	18.1946	0.000212763	0.000182043	1.16875	1.1061
TGGGCT	13	10.067	23.4127	18.1936	0.000391966	0.000349412	1.12179	0.990417
TGGA	18	-10.0669	23.4124	18.1933	0.00469909	0.0048574	0.96741	0.87246
AGTGA	26	10.0668	23.4118	18.1927	0.00125662	0.00117851	1.06629	0.898803
CCACAT	8	10.0667	23.4116	18.1925	0.000136078	0.000111985	1.21515	1.1117
GTTAA	19	-10.0665	23.4108	18.1917	0.00145752	0.001547	0.942157	0.980904
ACCATT	12	10.0665	23.4105	18.1914	0.000214809	0.000183933	1.16787	1.08016
GTCGGT	21	10.0665	23.4105	18.1914	0.000434682	0.000389742	1.11531	0.957397
ACCATT	16	10.0661	23.409	18.1899	0.000216241	0.000185256	1.16726	1.08764
CATGAA	24	-10.0661	23.4088	18.1897	0.000139813	0.000169447	0.825112	0.907589
TCAGCA	24	10.066	23.4086	18.1895	0.000188361	0.0001596	1.1802	0.971964
GGGCC	12	-10.0659	23.4081	18.1891	0.000660848	0.000722002	0.9153	0.930739
ATTCAG	23	10.0655	23.4064	18.1873	0.000307864	0.00027043	1.13842	1.10824
CTCGTT	26	10.0652	23.4049	18.1858	0.00030326	0.000266127	1.13953	1.00274
ACCCCT	6	10.0651	23.4044	18.1853	8.94227e-05	7.03316e-05	1.27144	1.08418
CAGTA	15	10.0649	23.4034	18.1843	0.000946919	0.000879439	1.07673	0.905248
GACAG	15	10.0648	23.4031	18.184	0.000813706	0.000751331	1.08302	1.01194
CGGCGC	3	10.0648	23.403	18.1839	0.000135771	0.000111712	1.21537	1.17178
ACTTGT	20	10.0647	23.4026	18.1835	0.000396366	0.000353569	1.12104	1.02923
TGCAAT	5	-10.0646	23.4021	18.183	0.0002365	0.000274188	0.862544	0.960276
TACAGC	21	10.0645	23.402	18.1829	0.000193937	0.000164723	1.17735	1.08317
TAGCCT	19	10.0645	23.4016	18.1825	0.000223148	0.000191638	1.16442	1.03975
TAAGAG	8	-10.0643	23.4011	18.182	0.000264278	0.000303959	0.869453	1.04484
CGTTA	6	-10.0642	23.4003	18.1812	0.00112213	0.00120097	0.934355	1.01447
GTGCTC	27	10.0641	23.3999	18.1808	0.000288015	0.000251892	1.1434	1.02592
TTGAT	9	-10.0636	23.3977	18.1786	0.00189767	0.00199935	0.949146	1.10257
GCCAGT	27	10.0635	23.3976	18.1785	0.00024668	0.00021343	1.15579	1.02621
CCATAC	17	10.0633	23.3967	18.1776	0.000124977	0.000101991	1.22537	1.04466
TCAATT	24	10.0632	23.3963	18.1772	0.000346743	0.000306877	1.12991	1.00758
ACAGCT	19	10.0632	23.3962	18.1771	0.000188719	0.000159936	1.17996	0.846382
TTGATT	11	-10.0632	23.3962	18.1771	0.000570607	0.00062761	0.909174	1.04061
GAATAA	7	-10.0632	23.3961	18.177	0.000218697	0.000255041	0.857495	1.08465
CCTTGC	26	10.0629	23.3946	18.1755	0.000176595	0.00014883	1.18655	1.01415
CGTAAA	5	-10.0628	23.3945	18.1754	0.000191328	0.000225502	0.848452	0.950012
CTGCC	13	10.0628	23.3944	18.1753	0.000542368	0.000491902	1.1026	0.96626
GGCAGC	5	10.0628	23.3944	18.1754	0.000183245	0.000154919	1.18285	1.05837
CATTT	21	10.0627	23.3941	18.175	0.00142642	0.00134306	1.06206	1.00812
TGACAG	6	10.0627	23.3938	18.1747	0.000242127	0.00020921	1.15734	0.990775
GCTAGG	25	-10.0622	23.3916	18.1725	0.000246526	0.000284938	0.865194	0.984835
TATCCC	6	-10.0621	23.3912	18.1721	9.22364e-05	0.000116835	0.789462	0.746307
ACGGGC	3	10.062	23.3909	18.1718	0.000199206	0.000169573	1.17475	1.20934
CGTAT	26	-10.0615	23.3886	18.1695	0.000878215	0.000948259	0.926134	0.906283
ACCC	6	10.0615	23.3885	18.1694	0.00135607	0.00127487	1.06369	0.983505
CAACGT	13	10.0614	23.3882	18.1691	0.000184524	0.000156094	1.18213	0.947345
GGCGAG	14	-10.0613	23.3876	18.1685	0.00019143	0.000225607	0.848511	0.988892
ACGCAG	12	10.0613	23.3875	18.1684	0.000160327	0.000133987	1.19658	0.799877
TATTTG	25	-10.0612	23.3871	18.168	0.000529067	0.000584047	0.905865	1.04478
CCTA	23	10.0611	23.3867	18.1676	0.00234336	0.00223587	1.04807	1.02511
GGCAC	25	-10.0609	23.3861	18.167	0.000643813	0.000704177	0.914277	0.797842
ATGAAC	25	-10.0607	23.3852	18.1661	0.000131218	0.000159999	0.820117	0.811443
TACACA	19	10.0605	23.3842	18.1651	0.000171581	0.000144253	1.18944	0.834157
ACATGA	17	-10.0604	23.3839	18.1648	0.000138124	0.000167578	0.824238	0.894213
TTACTG	25	10.0604	23.3838	18.1647	0.000389511	0.000347123	1.12211	1.17079
CTGCTC	16	10.0603	23.3833	18.1642	0.000172707	0.000145282	1.18877	0.960229
GCTACT	26	10.0603	23.3832	18.1641	0.000205908	0.000175745	1.17163	1.04656
CAGTGG	15	10.06	23.3818	18.1627	0.000318095	0.000280025	1.13595	0.829433
TCGATA	1	-10.0599	23.3815	18.1624	0.000219157	0.000255524	0.857677	0.902189
GAAGGG	17	-10.0599	23.3814	18.1623	0.000275686	0.000316135	0.87205	1.03358
TCTCTC	26	10.0594	23.3795	18.1604	0.00019143	0.000162435	1.17851	1.03879
CTGTA	22	10.0593	23.3789	18.1599	0.00117651	0.00110106	1.06853	1.05318
GCT	22	10.0593	23.3787	18.1596	0.0149299	0.0146564	1.01866	0.941612
CTCATA	3	-10.0592	23.3785	18.1594	0.000164521	0.000196404	0.83767	0.863052
CAGAC	25	10.0588	23.3767	18.1576	0.000542061	0.000491629	1.10258	0.971382
CGGTTG	19	10.0585	23.3755	18.1564	0.000406955	0.000363583	1.11929	0.763112
CTCTTG	22	10.0582	23.3739	18.1548	0.000290266	0.000254013	1.14272	1.01809
TGGGCC	21	-10.0581	23.3735	18.1544	0.000207903	0.000243389	0.854198	0.818626
GTCATC	3	10.0578	23.3724	18.1533	0.000255684	0.000221807	1.15273	0.85652
TGATAA	18	-10.0578	23.3721	18.1531	0.000273179	0.000313448	0.871529	0.975644
CTTGTA	4	-10.0576	23.3713	18.1522	0.000311394	0.000354199	0.87915	0.885799
CACGGG	26	-10.0575	23.3711	18.152	0.000175827	0.000208686	0.842546	0.871702
CAATTG	26	10.0574	23.3705	18.1515	0.000302288	0.000265245	1.13966	0.969801
GCAGTT	23	10.0573	23.3701	18.1511	0.000345669	0.00030589	1.13004	0.688049
CTCCA	24	10.0571	23.3691	18.15	0.00047965	0.000432361	1.10937	0.916016
TCCGAG	22	-10.0571	23.3691	18.15	0.000140682	0.000170371	0.825743	0.917257
AGTATA	24	-10.0571	23.369	18.1499	0.000300651	0.000342757	0.877155	1.03301
TTTGCT	25	10.0569	23.3684	18.1493	0.000486556	0.000438911	1.10855	1.07337
GTATAG	12	-10.0566	23.367	18.1479	0.000359021	0.000404774	0.886966	1.03625
ATTAG	23	-10.0564	23.3661	18.147	0.00133904	0.00142484	0.939785	1.11026
TTGGGC	10	10.0563	23.3655	18.1464	0.000399179	0.000356256	1.12048	0.914284
TGAG	11	10.056	23.3642	18.1451	0.00495652	0.00479933	1.03275	1.01295
ATGTTT	27	10.0559	23.3639	18.1448	0.000658444	0.000602627	1.09262	1.56322
CGTCTA	19	10.0553	23.3614	18.1423	0.00023875	0.000206103	1.1584	1.04717
CCCCGG	21	-10.0552	23.3606	18.1415	6.82437e-05	8.97936e-05	0.760006	0.877612
GGCTGA	1	-10.0551	23.3605	18.1414	0.000192965	0.000227245	0.84915	0.720255
CAGCTC	26	10.055	23.3599	18.1408	0.000153062	0.000127395	1.20148	1.00083
CTTGC	13	10.055	23.3597	18.1407	0.000905789	0.000839907	1.07844	0.971924
CTATTC	6	-10.0547	23.3585	18.1394	0.000219976	0.000256385	0.85799	0.984347
CCATAC	14	10.0546	23.3583	18.1392	0.000127688	0.000104448	1.22251	1.06816
GCGGAC	20	-10.0542	23.3562	18.1371	0.000125949	0.000154184	0.816876	0.869149
CTCAGC	30	10.0541	23.3561	18.137	0.000160838	0.00013447	1.19609	1.11458
CGTCCC	17	-10.0541	23.3558	18.1368	5.86261e-05	7.88134e-05	0.743859	1.0247
ATAAGA	26	-10.054	23.3555	18.1364	0.000186877	0.000220652	0.84693	0.926768
TACTC	25	10.0539	23.3552	18.1361	0.000795596	0.00073401	1.0839	1.06374
CTAC	12	10.0537	23.3542	18.1351	0.00238582	0.00227742	1.0476	0.982509
TCACTT	20	10.0535	23.3535	18.1344	0.000274151	0.000239002	1.14707	0.995714
CACTAC	26	10.0533	23.3525	18.1334	0.000119247	9.68687e-05	1.23102	0.95226
CACGTT	16	10.0532	23.352	18.1329	0.000242843	0.000209903	1.15693	0.847219
TCTGAC	21	10.0532	23.3519	18.1328	0.000221204	0.000189874	1.165	1.04843
TTCACG	24	10.0531	23.3517	18.1326	0.000253023	0.000219351	1.15351	1.04433
GTGCAC	15	10.053	23.3512	18.1322	0.000217725	0.000186662	1.16641	0.849162
GTTACC	28	10.053	23.3512	18.1321	0.0002365	0.000204025	1.15917	1.07048
ATTCG	26	10.0528	23.3503	18.1312	0.00115851	0.0010837	1.06903	1.07714
CAATAT	25	-10.0525	23.3491	18.13	0.000178436	0.000211499	0.843675	0.871009
CGTAT	9	-10.0524	23.3482	18.1292	0.000976181	0.00104981	0.929864	1.01079
CATGTC	4	-10.0521	23.3473	18.1282	0.000137459	0.000166822	0.823986	0.722526
CCCGA	5	10.0518	23.3458	18.1267	0.000354877	0.000314561	1.12817	1.17132
TCTTCG	20	10.0517	23.3454	18.1263	0.00028914	0.000252984	1.14292	1.00403
CGCTGT	13	10.0517	23.3452	18.1261	0.000241615	0.00020877	1.15733	0.941639
AGTTTG	19	10.0516	23.345	18.1259	0.000589535	0.000536872	1.09809	0.965669
TCTATT	21	-10.0514	23.3442	18.1251	0.000361937	0.00040784	0.887449	1.06734
AGTAC	8	-10.0512	23.3433	18.1242	0.000776208	0.000842153	0.921694	0.883663
CATAG	29	10.0511	23.3426	18.1235	0.000958378	0.000890567	1.07614	0.967384
CTCGTC	9	10.051	23.3424	18.1233	0.000180943	0.00015284	1.18387	0.905506
TAGTAA	14	-10.0507	23.3411	18.122	0.000318863	0.000362113	0.88056	1.11428
CCATCC	12	10.0505	23.34	18.1209	9.44873e-05	7.48245e-05	1.26279	0.947263
GCTGAC	5	10.0504	23.3394	18.1203	0.000180482	0.00015242	1.18411	1.0477
CCCTTT	5	10.05	23.3381	18.119	0.000209591	0.000179167	1.16981	1.19659
TGAG	23	-10.05	23.338	18.1189	0.00493462	0.00509648	0.96824	1.00833
CTCAAA	2	-10.0499	23.3376	18.1185	0.000123749	0.000151748	0.815489	0.813477
TTGGGA	13	10.0499	23.3372	18.1181	0.000474943	0.000427931	1.10986	0.981242
ATTGT	25	10.0497	23.3365	18.1174	0.00203851	0.00193853	1.05158	1.02737
GCTGTG	14	10.0495	23.3359	18.1168	0.000374777	0.000333288	1.12449	0.857762
GCGGAA	22	-10.0495	23.3358	18.1167	0.00017419	0.00020688	0.841986	1.02057
GGCGTG	11	10.0495	23.3356	18.1166	0.000349148	0.000309186	1.12925	1.01749
ATCCTT	27	10.0493	23.3347	18.1156	0.000237983	0.00020541	1.15857	1.03066
ACGG	22	10.0492	23.3345	18.1154	0.00362781	0.0034937	1.03839	0.996292
TGCATA	16	10.0492	23.3341	18.115	0.000315947	0.000278051	1.13629	1.13181
GTATCC	2	-10.049	23.3334	18.1143	0.000176339	0.00020921	0.842878	0.894572
CACCAA	21	10.049	23.3333	18.1142	9.99611e-05	7.96742e-05	1.25462	0.996886
AACAG	11	10.0489	23.3328	18.1137	0.000784495	0.000723387	1.08447	1.05221
TTTTTC	24	-10.0485	23.3313	18.1122	0.000450592	0.000501475	0.898534	1.01363
AGACAT	5	-10.0483	23.3304	18.1113	0.000167335	0.000199427	0.83908	0.950901
TGAGTC	28	10.0479	23.3284	18.1093	0.000332522	0.000293587	1.13262	1.0982
TGTCCA	14	10.0478	23.3282	18.1091	0.000245247	0.00021215	1.15601	0.894391
CCACAT	7	10.0478	23.328	18.1089	0.000128302	0.000105015	1.22176	1.04589
TAGCGA	29	-10.0477	23.3276	18.1085	0.000173423	0.00020604	0.841694	0.86156
ACGTCG	19	10.0473	23.3259	18.1068	0.000205549	0.000175451	1.17155	1.06005
CTTGCT	18	10.0473	23.3259	18.1068	0.000281518	0.000245888	1.1449	0.985707
GCATTC	14	10.0472	23.3257	18.1066	0.000239313	0.000206649	1.15807	0.979092
AATTTT	13	-10.0472	23.3255	18.1065	0.000565287	0.000621942	0.908906	1.07639
TTTGGT	14	10.0466	23.3229	18.1038	0.000842814	0.000779401	1.08136	1.01064
ATGCAC	25	-10.0465	23.3223	18.1032	0.000122368	0.000150216	0.814614	0.89256
CCTCAG	12	10.0464	23.322	18.1029	0.000141603	0.000117023	1.21004	0.957626
CTCACC	5	10.0464	23.3219	18.1028	9.26968e-05	7.32499e-05	1.26549	0.936267
ATTTCC	9	-10.046	23.3204	18.1013	0.000187389	0.000221177	0.847233	0.895116
TAGGTC	5	-10.0459	23.3199	18.1008	0.000295023	0.00033671	0.876194	0.860596
TGAAAA	24	-10.0458	23.3195	18.1004	0.000193016	0.000227266	0.849297	0.889815
TTTCTA	25	-10.0458	23.3194	18.1003	0.000338149	0.000382583	0.883857	1.08737
GGCACC	9	10.0454	23.3177	18.0987	0.000134236	0.000110368	1.21626	1.0745
CGGTTT	14	10.0454	23.3176	18.0985	0.000449723	0.000404061	1.11301	0.910734
TTCATG	28	-10.0453	23.3172	18.0981	0.000270008	0.000310005	0.870978	0.849174
CGCCAT	17	10.045	23.3159	18.0969	0.000159662	0.00013342	1.19668	1.23732
CTCTTG	29	10.0449	23.3154	18.0963	0.000284076	0.000248281	1.14417	0.995629
TAGTCA	26	10.0448	23.3148	18.0957	0.000317993	0.000279983	1.13576	1.13033
CCTCAG	13	10.0445	23.3136	18.0945	0.000144775	0.0001199	1.20747	0.9798
CCTAAT	4	-10.044	23.3115	18.0924	0.000140989	0.000170664	0.826119	0.931049
AAAGCG	5	-10.0439	23.3109	18.0918	0.000145286	0.000175367	0.828469	0.829932
TAATAG	14	-10.0437	23.3101	18.091	0.000328531	0.000372359	0.882298	1.18993
CATATA	12	-10.0436	23.3098	18.0907	0.000223352	0.000259975	0.859129	1.06179
TCATAT	12	-10.0436	23.3098	18.0907	0.000312775	0.000355605	0.879557	1.06731
GGTCCG	29	10.0434	23.3087	18.0896	0.000350017	0.000310026	1.12899	1.57591
GACCA	18	10.0433	23.3084	18.0893	0.000517097	0.000467968	1.10498	1.00063
CTTCA	1	10.0432	23.3077	18.0887	0.000937967	0.000870958	1.07694	1.05968
ATCGCC	25	10.0429	23.3067	18.0876	0.000155364	0.000129515	1.19958	1.16254
ACACTG	26	10.0428	23.306	18.0869	0.000183143	0.000154877	1.18251	0.819759
TTTGGC	19	10.0426	23.3054	18.0863	0.000468907	0.000422242	1.11052	0.995972
CCTGGT	12	10.0425	23.3049	18.0858	0.00027098	0.000236083	1.14781	0.936659
AATTTT	11	-10.0425	23.3047	18.0856	0.00059194	0.000649822	0.910925	1.12912
GCTTC	25	10.0421	23.3032	18.0841	0.000883228	0.000818282	1.07937	0.946186
CGCCTC	12	10.0421	23.3031	18.084	0.000110704	8.92477e-05	1.24041	1.05671
GACCA	13	10.0419	23.3022	18.0831	0.000513311	0.000464378	1.10537	0.993065
GGAGTG	25	-10.0419	23.302	18.083	0.000403118	0.000451361	0.893117	0.992642
CCCGGA	13	-10.0418	23.3019	18.0828	6.543e-05	8.65604e-05	0.755888	0.809776
CGTGAC	14	10.0414	23.3	18.0809	0.000194806	0.000165584	1.17648	0.958004
CCACCA	19	10.0414	23.2999	18.0808	7.90378e-05	6.1262e-05	1.29016	1.07212
GGGAAA	7	-10.0414	23.2998	18.0807	0.00022059	0.000256994	0.858346	0.970124
CAATCT	11	10.0413	23.2993	18.0803	0.000224324	0.000192793	1.16355	1.10629
CAACCT	11	10.0408	23.2975	18.0784	0.000131269	0.000107702	1.21882	1.05295
TGATTG	14	10.0406	23.2964	18.0773	0.000528658	0.000478969	1.10374	1.09273
GTAGC	26	-10.0404	23.2955	18.0764	0.000905021	0.00097593	0.927342	0.942382
CGAGG	6	-10.0403	23.2951	18.076	0.00070336	0.000766195	0.917991	0.972731
CCACTT	5	10.0403	23.295	18.0759	0.000170814	0.000143603	1.18949	1.08472
CCTCTT	1	10.0403	23.295	18.076	0.000216139	0.000185235	1.16684	1.0807
GATTC	8	-10.0402	23.2947	18.0756	0.000933721	0.0010057	0.928428	0.922505
CTCAAG	5	10.0395	23.2917	18.0726	0.000182836	0.000154604	1.18261	0.994531
GGTCAA	6	10.0395	23.2914	18.0723	0.000308171	0.000270808	1.13797	1.03788
GCGTA	28	-10.0394	23.2911	18.072	0.000968456	0.00104171	0.929683	1.02304
GATTTA	27	-10.0393	23.2907	18.0716	0.000336358	0.000380652	0.883638	0.973965
CCCTGG	6	10.0393	23.2906	18.0715	0.000155978	0.000130082	1.19908	1.16105
CTGGAC	11	10.0391	23.29	18.0709	0.000190663	0.000161784	1.1785	0.891149
TTTCAA	29	-10.039	23.2895	18.0704	0.000241564	0.000279521	0.864207	0.774024
GGAACA	26	-10.0387	23.2882	18.0691	0.000125744	0.000153911	0.816995	0.730356
AACTGA	16	10.0387	23.2881	18.069	0.000206777	0.000176606	1.17084	1.1627
CAGGAA	3	10.0385	23.2871	18.068	0.00018478	0.000156388	1.18155	1.11888
TCATTA	11	-10.0382	23.286	18.0669	0.000321523	0.000364885	0.881163	1.05906
AAAAGC	1	-10.0379	23.2846	18.0655	0.000130042	0.000158635	0.819755	0.851355
GTTAAT	2	-10.0377	23.2836	18.0645	0.000505637	0.000559315	0.90403	1.21118
TCGGCT	6	10.0375	23.283	18.0639	0.000270263	0.000235433	1.14794	0.909138
TTGAA	9	-10.0371	23.2809	18.0618	0.00144263	0.0015314	0.942033	1.00925
AGAGCT	2	-10.037	23.2805	18.0614	0.000159559	0.000190924	0.83572	0.771911
CAATTC	18	10.0368	23.2799	18.0608	0.000221562	0.000190252	1.16457	1.07132
AGTATT	26	-10.0368	23.2796	18.0605	0.000366899	0.000413025	0.888322	0.914048
CCTCAA	9	10.0366	23.2789	18.0598	0.000131679	0.00010808	1.21835	0.984282
CTGTCG	21	10.0359	23.276	18.0569	0.000255632	0.000221828	1.15239	0.953394
ACATGG	8	-10.0359	23.2758	18.0567	0.000180892	0.000214102	0.844885	0.816115
GTAAAC	28	-10.0355	23.274	18.0549	0.000161299	0.000192814	0.836551	0.781613
CATCC	3	10.0352	23.2727	18.0536	0.000517455	0.000468346	1.10486	0.96134
TCATAT	19	-10.0352	23.2726	18.0535	0.00028428	0.000325205	0.874157	0.966835
CGCAGG	25	-10.0351	23.2722	18.0531	0.00015475	0.000185676	0.833445	0.863656
CTGGAT	14	10.0351	23.2722	18.0531	0.000302902	0.000265896	1.13917	1.04643
GAGAAT	27	-10.0348	23.2709	18.0518	0.000191481	0.000225565	0.848896	0.92265
TGGCGA	24	-10.0347	23.2704	18.0513	0.000220692	0.000257078	0.858463	0.879035
TAAGCC	25	10.0345	23.2698	18.0507	0.000207289	0.000177089	1.17054	1.22835
TACTAA	18	-10.0343	23.2687	18.0496	0.000189077	0.000222962	0.848024	1.03369
GCACGA	9	10.0337	23.2662	18.0471	0.000156541	0.000130607	1.19857	1.09993
ACACAA	15	10.0336	23.2657	18.0467	0.000134953	0.00011104	1.21535	0.816135
CCGGAA	23	-10.0336	23.2654	18.0463	0.000109937	0.000136443	0.805732	0.906646
CCGGAG	16	-10.0335	23.2653	18.0462	0.000124977	0.00015305	0.816576	1.01695
GCCCGC	9	-10.0333	23.2643	18.0452	4.38417e-05	6.16609e-05	0.711013	0.58839
TAGGAT	17	10.0332	23.2638	18.0447	0.000433557	0.000388819	1.11506	1.36333
GAGAGT	7	-10.0332	23.2637	18.0446	0.000256553	0.000295561	0.868021	0.890186
CACAAC	20	10.0331	23.2634	18.0443	0.000106918	8.58886e-05	1.24485	0.878291
TACGGT	5	10.033	23.2632	18.0441	0.000375289	0.000333834	1.12418	0.968246
TGATCC	19	10.0321	23.2592	18.0401	0.000208056	0.000177803	1.17015	1.08967
CGCCAA	6	10.0319	23.258	18.0389	0.000114183	9.23759e-05	1.23607	1.09818
GGTTCG	8	10.0318	23.2579	18.0388	0.000389613	0.000347333	1.12173	0.983038
ATTGCC	18	10.0318	23.2576	18.0385	0.000223045	0.000191638	1.16389	1.05951
TGGGCC	27	-10.0312	23.2552	18.0361	0.00024269	0.000280697	0.864597	0.960136
CATCTT	10	10.031	23.2541	18.035	0.000300753	0.000263901	1.13964	1.04952
GGATTG	26	10.0304	23.2516	18.0325	0.000491365	0.000443593	1.10769	1.11829
AAAGAC	6	-10.0302	23.2508	18.0317	0.000119861	0.000147403	0.813156	0.853166
ATCTGA	6	-10.0299	23.2492	18.0301	0.000210768	0.000246371	0.855489	0.863345
TTTCCG	29	10.0298	23.2488	18.0297	0.000309705	0.000272278	1.13746	1.24631
TAGGTG	24	-10.0293	23.2467	18.0276	0.000447062	0.000497654	0.89834	0.857585
TAAAGT	15	-10.0292	23.2464	18.0273	0.000357026	0.000402528	0.886959	1.07098
GCGAGA	22	-10.0292	23.2462	18.0271	0.000155057	0.00018599	0.833685	1.02382
TTTTGA	29	-10.0292	23.2462	18.0271	0.000461796	0.000513169	0.89989	0.888324
TGGCGT	22	10.0289	23.245	18.0259	0.000412787	0.00036921	1.11803	1.03392
CCTGTC	8	10.0286	23.2436	18.0245	0.000173883	0.000146437	1.18743	0.905526
AGGTAT	27	-10.0285	23.2431	18.024	0.000329606	0.00037343	0.882645	0.968069
ATTGGC	16	10.0276	23.2394	18.0203	0.000339223	0.000299949	1.13094	1.01686
GACCGT	9	10.0276	23.2393	18.0202	0.000197416	0.000168019	1.17496	1.09504
GCATAG	10	10.0274	23.2385	18.0194	0.000273384	0.000238372	1.14688	1.01058
GATGCA	18	-10.0272	23.2376	18.0185	0.000159917	0.000191281	0.836033	0.874212
CTGAGG	20	-10.0271	23.237	18.0179	0.000222124	0.00025859	0.858985	0.901307
CACGC	29	10.027	23.2365	18.0174	0.000505944	0.00045745	1.10601	1.07465
AAAATC	30	10.0269	23.236	18.0169	0.000186212	0.000157732	1.18056	1.11145
TGCGA	12	-10.0261	23.2327	18.0136	0.000783677	0.000849753	0.92224	0.931207
TACTCA	5	-10.0261	23.2325	18.0134	0.000154085	0.00018492	0.833255	0.825806
TTCGAT	9	-10.026	23.2323	18.0132	0.000300702	0.000342673	0.877519	0.95318
TGGTCT	20	10.0259	23.2319	18.0128	0.00045622	0.000410296	1.11193	0.915917
TCCAGC	6	10.0258	23.2314	18.0123	0.000139813	0.000115449	1.21103	0.984119
ACATTC	25	10.0253	23.2289	18.0098	0.000207033	0.000176879	1.17048	0.965037
GCGCGT	22	-10.0252	23.2288	18.0097	0.000178487	0.000211457	0.844084	0.868812
CCTTTG	10	10.0252	23.2287	18.0096	0.000300395	0.000263586	1.13965	1.00143
TTTGGC	8	10.0252	23.2286	18.0095	0.000455862	0.00040996	1.11197	0.96734
CCCGA	16	-10.0246	23.2259	18.0068	0.000285662	0.000326633	0.874565	0.93574
CGCTTG	8	10.0245	23.2255	18.0065	0.000256656	0.000222815	1.15188	1.06176
GCAGGC	20	-10.0244	23.2254	18.0063	0.000144212	0.000174129	0.828193	0.82616
GTGCGC	22	-10.0244	23.2252	18.0061	0.000194448	0.000228735	0.850102	0.839035
CAGATC	14	10.0243	23.225	18.0059	0.000177567	0.000149817	1.18522	0.98344
GCCCGA	20	-10.0244	23.225	18.0059	7.4536e-05	9.68477e-05	0.76962	0.884398
ATGTTC	28	-10.0242	23.2241	18.005	0.00027809	0.00031855	0.872988	1.02565
ACGTAA	6	-10.0233	23.2205	18.0014	0.000188668	0.000222479	0.848025	0.991343
GTCGAA	11	10.0233	23.2205	18.0014	0.000246117	0.000213031	1.15531	1.07327
GAAAAG	7	-10.0228	23.2183	17.9992	0.000188514	0.000222311	0.847975	0.923096
CGTGCG	3	10.0227	23.2176	17.9985	0.000227036	0.000195354	1.16217	1.16425
CCCATG	28	-10.0225	23.2167	17.9976	8.48697e-05	0.000108479	0.782363	0.911366
CTAGG	30	-10.0224	23.2163	17.9972	0.00102079	0.00109579	0.931558	1.07208
AAGTGC	11	10.022	23.2146	17.9955	0.00027983	0.000244397	1.14498	1.06712
TCTTTC	2	-10.0214	23.2121	17.993	0.000303106	0.000345213	0.878027	0.99118
CACATT	27	10.0208	23.2093	17.9902	0.000212098	0.000181561	1.16819	0.789336
CGGCGT	9	10.0207	23.2089	17.9899	0.000229593	0.000197726	1.16117	1.00809
GTATCA	4	-10.0205	23.2079	17.9888	0.000254916	0.000293755	0.867784	0.918228
GTATAG	21	-10.0204	23.2077	17.9886	0.000355798	0.000401184	0.886869	1.02662
ATGCTC	29	-10.0202	23.2068	17.9877	0.00014457	0.000174506	0.828452	0.852817
CATTTC	25	10.0199	23.2052	17.9861	0.0002542	0.000220547	1.15259	0.935047
TGATTC	26	10.0198	23.2051	17.986	0.000344492	0.000304924	1.12976	1.08264
GATTCA	23	10.0198	23.205	17.9859	0.000285764	0.00024994	1.14333	1.10492
GATGC	11	10.0197	23.2044	17.9853	0.000954593	0.000887123	1.07605	1.35878
AAGA	25	-10.0196	23.2042	17.9851	0.00317763	0.00330775	0.960661	1.06161
GTCAGA	24	10.0195	23.2035	17.9844	0.000264585	0.000230205	1.14934	0.855178
CGAATA	27	-10.0193	23.2028	17.9837	0.000134492	0.000163463	0.822767	0.797834
CGCCAC	5	10.0192	23.2024	17.9833	8.59952e-05	6.73924e-05	1.27604	1.0485
ATCCT	26	10.0189	23.2012	17.9821	0.000760349	0.000700398	1.0856	1.01458
CAACG	21	10.0188	23.2005	17.9814	0.000577513	0.000525577	1.09882	1.00144
AACAG	12	10.0187	23.2001	17.981	0.000747867	0.000688431	1.08633	1.00144
GCCCGA	3	10.0187	23.2001	17.9811	0.000105333	8.45029e-05	1.2465	1.26576
CCCTGA	3	10.0186	23.1995	17.9804	0.000124875	0.000101991	1.22436	1.15928
GCGTT	24	10.0185	23.1991	17.9801	0.00129699	0.00121796	1.06489	0.955447
AGGTA	22	-10.0182	23.1978	17.9787	0.00122956	0.00131157	0.937474	1.02391
AGTATT	16	-10.018	23.1973	17.9782	0.000421689	0.000470844	0.895601	1.05551
CCAAGT	6	10.0179	23.1965	17.9775	0.000185752	0.000157333	1.18063	1.0221
ATGGTG	25	-10.0177	23.1956	17.9765	0.000465326	0.000516822	0.900359	1.02103
CGCGGA	17	-10.0177	23.1956	17.9765	0.000120219	0.000147759	0.813615	0.958792
CATCAT	18	10.0175	23.1948	17.9757	0.000223659	0.000192247	1.1634	1.03754
AGGATG	24	10.0174	23.1946	17.9755	0.000388283	0.000346137	1.12176	1.84864
AAACCG	5	-10.0169	23.1923	17.9732	8.77857e-05	0.000111733	0.785675	0.768366
GAAGG	20	-10.0168	23.1918	17.9727	0.00106883	0.00114546	0.933097	1.02788
CAGG	21	-10.0168	23.1917	17.9726	0.00322336	0.00335436	0.960948	0.884488
ATGAC	12	10.0167	23.1916	17.9725	0.000872434	0.000808058	1.07967	1.54599
CTGCCA	24	10.0167	23.1914	17.9723	0.00014989	0.000124602	1.20295	1.09857
GGCTAC	5	10.0167	23.1911	17.9721	0.000199871	0.000170308	1.17359	1.04291
GTATTC	9	-10.0165	23.1907	17.9716	0.000311036	0.000353632	0.879547	0.946695
AAAATA	24	-10.0165	23.1905	17.9715	0.000190049	0.000223949	0.848627	1.10868
CTTCAG	4	10.0165	23.1905	17.9714	0.000241206	0.000208497	1.15688	1.00092
ATCGCT	24	10.0162	23.189	17.9699	0.000224836	0.000193339	1.16291	1.10237
TCTCCA	27	10.0159	23.1877	17.9686	0.000147691	0.000122608	1.20458	0.852307
CTGCAG	6	10.0155	23.1861	17.967	0.000197722	0.000168334	1.17458	1.03069
GTCTCC	24	10.0154	23.1856	17.9665	0.000183501	0.000155275	1.18178	0.848786
GCTAG	28	-10.0151	23.1844	17.9653	0.000939246	0.00101124	0.928803	1.02467
CAGGCG	7	10.015	23.184	17.9649	0.00018611	0.000157669	1.18038	1.1164
GCGGT	20	-10.015	23.1838	17.9647	0.00109308	0.00117053	0.93383	0.873858
CTGATG	12	10.0148	23.1832	17.9641	0.000291391	0.000255209	1.14177	1.3763
GTAC	30	10.0147	23.1826	17.9635	0.00381346	0.00367637	1.03729	1.03308
ATCAGG	26	10.0147	23.1824	17.9633	0.000300446	0.00026367	1.13948	1.18203
CTTCA	10	10.0146	23.1822	17.9631	0.000872639	0.000808268	1.07964	0.983455
CCCCAA	13	10.0145	23.1816	17.9625	6.86529e-05	5.22764e-05	1.31327	0.918484
AGGGCT	22	-10.0142	23.1804	17.9613	0.000258804	0.000297891	0.868787	0.948186
TGTTAC	23	10.0142	23.1804	17.9613	0.000403783	0.00036077	1.11923	1.08587
GTTGCA	22	10.0141	23.1799	17.9608	0.000346794	0.000307108	1.12923	0.914564
GGCTGT	24	10.0139	23.1789	17.9598	0.000424144	0.000380001	1.11617	0.990492
ATAAAC	10	-10.0135	23.1774	17.9583	0.000172451	0.000204865	0.84178	1.09667
GCTTCG	14	10.0135	23.1772	17.9581	0.000248573	0.000215341	1.15432	0.997911
ATACGA	7	-10.0127	23.1738	17.9547	0.000156899	0.000187943	0.834823	0.949282
TATAGT	25	-10.0127	23.1736	17.9545	0.00040143	0.00044943	0.893199	1.05128
AGACC	7	-10.0126	23.1735	17.9544	0.000392887	0.000440402	0.89211	0.842296
CGACCT	12	10.0123	23.1721	17.953	0.000127637	0.00010449	1.22153	1.08548
CCTGAG	5	10.0121	23.1714	17.9523	0.000181659	0.000153596	1.18271	1.12058
CATAAT	25	-10.012	23.1709	17.9518	0.000171837	0.000204193	0.841543	0.82254
AATACT	13	-10.012	23.1706	17.9515	0.000215372	0.000251262	0.857158	1.06492
GTTTTC	6	-10.012	23.1706	17.9515	0.000442407	0.000492657	0.898002	0.996951
AAGGCC	27	10.0119	23.1703	17.9512	0.000210819	0.000180406	1.16858	1.32554
GACTAT	29	10.0118	23.17	17.9509	0.000237318	0.000204907	1.15818	1.18879
GCGCAC	1	10.0118	23.17	17.9509	0.000123084	0.000100396	1.22599	1.00381
AAAGCC	19	10.0118	23.1697	17.9506	0.000144161	0.000119417	1.20721	1.16053
GTCGTG	18	10.0117	23.1692	17.9501	0.000417136	0.000373388	1.11717	0.911806
TCAGCG	6	10.0116	23.1689	17.9498	0.000207698	0.00017753	1.16993	1.04466
GGTTAC	27	10.0114	23.168	17.9489	0.000353598	0.000313511	1.12787	1.02699
CCAACT	8	10.0113	23.1675	17.9484	0.000119247	9.69527e-05	1.22995	0.98015
TGCAT	29	10.0113	23.1675	17.9484	0.00111062	0.00103772	1.07026	0.927392
GCAATC	9	10.0112	23.1673	17.9482	0.000186007	0.000157585	1.18036	1.01952
AATAAA	21	-10.0112	23.1672	17.9481	0.000212763	0.000248449	0.856363	1.24069
AGGCGC	21	-10.0111	23.1665	17.9475	0.000151476	0.000182022	0.832185	0.972899
CTAAAC	3	-10.0111	23.1665	17.9475	0.000114285	0.000141188	0.809452	0.82097
AGTGT	2	10.011	23.1664	17.9473	0.00175142	0.00165926	1.05554	0.808262
TCCCGA	8	-10.0107	23.165	17.9459	5.64264e-05	7.61891e-05	0.740609	0.720185
AGGCA	28	-10.0107	23.1648	17.9457	0.000751806	0.000816477	0.920792	0.863947
AAGGAT	26	10.0103	23.1634	17.9443	0.000338149	0.000299004	1.13092	1.33844
CATGAC	8	10.0102	23.163	17.9439	0.000181608	0.000153554	1.1827	1.5223
GAAGTC	18	10.0101	23.1626	17.9435	0.000260288	0.000226237	1.15051	1.03861
TTAGT	28	10.0099	23.1613	17.9422	0.00198613	0.00188785	1.05206	1.05889
CGGAGC	30	-10.0098	23.1612	17.9421	0.000166261	0.000198125	0.83917	1.20404
CATGTG	27	-10.0098	23.161	17.9419	0.000272821	0.00031286	0.872022	0.93579
CGACTT	29	10.0097	23.1607	17.9416	0.00019629	0.000167032	1.17516	1.03818
GGCCGC	20	-10.0097	23.1605	17.9414	0.000121498	0.000149145	0.814631	0.974545
CGAATG	22	-10.0093	23.1586	17.9395	0.000164931	0.000196677	0.838588	0.944872
GGTCCA	20	10.009	23.1577	17.9386	0.000234658	0.00020245	1.15909	1.04406
CACTAA	5	10.009	23.1576	17.9385	0.000172911	0.000145597	1.1876	1.17735
GACGCG	6	10.009	23.1576	17.9385	0.000172911	0.000145597	1.1876	1.20237
GTGACA	14	10.0089	23.1572	17.9381	0.000264278	0.000229953	1.14927	0.854795
GACGCG	4	10.0089	23.157	17.9379	0.000166107	0.000139383	1.19174	1.15318
CGTCCT	27	10.0088	23.1569	17.9378	0.000190919	0.000162099	1.17779	0.965425
GGAG	6	-10.0088	23.1567	17.9377	0.00404827	0.00419458	0.96512	0.972386
GGTATG	3	-10.0087	23.156	17.9369	0.000417954	0.000466855	0.895254	1.31337
GAACTG	15	10.0086	23.1559	17.9368	0.000234249	0.000202072	1.15923	1.05059
AGATGG	1	-10.0085	23.1555	17.9364	0.000273691	0.000313784	0.872227	1.27139
TCTCG	3	10.0084	23.1551	17.936	0.000965847	0.000898041	1.07551	1.08908
AGACA	18	10.0083	23.1546	17.9355	0.000674405	0.000618142	1.09102	1.054
GGTCC	6	10.0083	23.1545	17.9354	0.000726994	0.000668487	1.08752	0.868026
CGTATC	3	-10.0082	23.1539	17.9348	0.000171888	0.000204235	0.84162	0.854857
TCGATC	10	10.0077	23.1519	17.9328	0.00023123	0.00019928	1.16033	1.01019
AGGTAA	26	-10.0075	23.1512	17.9321	0.000266171	0.000305743	0.87057	0.928815
CGATAT	12	-10.0076	23.1512	17.9321	0.000202787	0.000237679	0.853197	1.01898
ACATA	23	10.0074	23.1505	17.9314	0.000840819	0.000777721	1.08113	1.05294
CCATCT	4	10.0074	23.1503	17.9313	0.000175776	0.000148221	1.1859	1.01499
TGCGTC	16	10.0068	23.1478	17.9287	0.000264789	0.000230436	1.14908	0.944621
TCTGTC	2	10.0063	23.1458	17.9267	0.000316816	0.000279017	1.13547	0.948938
AGGGCT	26	-10.0063	23.1455	17.9264	0.000281467	0.000322077	0.873911	1.03418
TATTGT	17	-10.0062	23.1451	17.926	0.000605394	0.000663679	0.912179	1.08308
ATCGAT	30	10.0061	23.145	17.9259	0.00022637	0.000194787	1.16214	0.990376
CGGGT	31	-10.0061	23.1449	17.9258	0.00145655	0.00154545	0.942475	1.27226
CGTCAC	24	10.0061	23.1448	17.9257	0.000159099	0.000133	1.19623	1.00072
TAACC	29	10.0061	23.1448	17.9258	0.000609282	0.000555935	1.09596	1.09705
CCCCG	8	10.0059	23.1441	17.925	0.000287964	0.000252039	1.14254	0.951772
ATCGCT	27	10.0057	23.1432	17.9241	0.000230975	0.000199049	1.16039	1.13365
GAGTGT	15	10.0057	23.1431	17.924	0.000498015	0.000450018	1.10666	0.969661
GGCCCG	9	-10.0057	23.1429	17.9238	8.01633e-05	0.000103146	0.777182	0.668034
CGACTG	16	10.0056	23.1428	17.9237	0.000187593	0.000159054	1.17943	1.09368
CGGTC	17	10.0055	23.1421	17.923	0.000880722	0.000816099	1.07918	0.919129
GCTTGG	14	10.0054	23.1417	17.9226	0.000397338	0.000354723	1.12013	1.02378
TTCGC	19	10.0052	23.141	17.9219	0.000863584	0.000799618	1.08	0.95271
TGACGA	30	10.0052	23.1409	17.9218	0.000224529	0.000193087	1.16284	1.23864
CATCTG	20	10.0047	23.1387	17.9196	0.000238699	0.000206208	1.15756	0.967787
ACATCT	6	10.0046	23.1384	17.9193	0.000235528	0.000203269	1.1587	1.06585
CTACGG	1	10.0045	23.1376	17.9185	0.000204373	0.000174485	1.17129	1.07967
AAACA	4	-10.0044	23.1374	17.9183	0.000603296	0.000661474	0.912048	0.971951
ACCAAT	14	10.0044	23.1373	17.9182	0.000160685	0.000134449	1.19514	1.2465
GACTA	20	10.0044	23.1373	17.9182	0.000831253	0.000768546	1.08159	1.15587
GCCCC	26	-10.0041	23.1359	17.9169	0.000290982	0.000332217	0.875878	0.964907
AGTGT	26	10.0037	23.1343	17.9152	0.00186964	0.00177441	1.05367	0.864394
CACGCG	8	10.0036	23.1337	17.9146	0.000130553	0.000107135	1.21858	1.17374
GAGGAA	2	-10.0035	23.1333	17.9142	0.000188463	0.000222185	0.848225	0.907536
CCGTCA	14	10.0033	23.1326	17.9135	0.000137715	0.000113601	1.21227	0.925294
CTACAG	26	10.0033	23.1326	17.9135	0.000177669	0.000149964	1.18474	1.04
CCCCGG	1	10.003	23.1314	17.9123	9.90403e-05	7.89394e-05	1.25464	1.29129
TCACCT	25	10.0031	23.1314	17.9124	0.000168461	0.000141545	1.19015	0.976222
ATGCTA	24	10.0028	23.1304	17.9113	0.000292517	0.000256301	1.1413	1.54987
AAGG	25	-10.0028	23.1302	17.9111	0.00452618	0.0046806	0.967008	1.08723
CTGCCC	2	10.0028	23.1302	17.9111	0.000103389	8.28024e-05	1.24862	1.09388
GATGAC	17	10.0024	23.1286	17.9095	0.000235067	0.000202849	1.15883	1.61035
CGTCC	27	10.0022	23.1279	17.9088	0.000595265	0.000542582	1.0971	1.03377
GGATAG	22	10.0022	23.1276	17.9085	0.000384855	0.000342966	1.12214	1.13972
ACACAG	18	10.0021	23.1272	17.9081	0.000153574	0.000127983	1.19996	0.580085
CCTTCC	26	10.0019	23.1266	17.9075	0.000113108	9.14731e-05	1.23652	0.932667
GCGACG	23	-10.0019	23.1264	17.9074	0.000137357	0.00016655	0.824721	1.05125
GCTTGC	27	10.0018	23.1259	17.9068	0.00028336	0.000247756	1.1437	1.13283
GGGTCT	28	-10.0017	23.1255	17.9064	0.00033247	0.000376348	0.883413	0.928497
CAGTAA	13	10.0016	23.1252	17.9061	0.000265403	0.000231024	1.14881	1.05592
ATACAA	9	-10.0016	23.1249	17.9058	0.00016181	0.000193255	0.83729	0.986821
CCCGA	18	-10.0015	23.1245	17.9054	0.000280699	0.000321237	0.873807	0.918988
GTAAAA	20	-10.0013	23.1237	17.9046	0.000239671	0.000277338	0.864186	1.03875
GCTTGT	22	10.001	23.1224	17.9033	0.000434989	0.000390309	1.11447	0.914705
AACA	23	10.0008	23.1217	17.9026	0.00246122	0.00235166	1.04659	0.87632
AGAGCG	22	-10.0008	23.1217	17.9026	0.000176032	0.000208707	0.843442	1.0113
CAAGTT	18	10.0008	23.1216	17.9026	0.000332317	0.000293566	1.132	1.01669
TCAGAC	20	10.0008	23.1214	17.9023	0.000177822	0.000150111	1.18461	0.970071
CCAGCC	2	10.0007	23.1213	17.9022	8.65579e-05	6.79173e-05	1.27446	1.0778
CCTGTT	12	10.0003	23.1192	17.9001	0.000293182	0.000256931	1.14109	0.927357
AGAC	16	10	23.1183	17.8992	0.00268729	0.00257271	1.04453	1.06695
CCACAC	10	9.99999	23.118	17.8989	7.98052e-05	6.19968e-05	1.28725	0.976895
GCTCAA	17	9.99974	23.1169	17.8978	0.000196444	0.0001672	1.1749	1.04375
TGAAGC	9	9.99974	23.1169	17.8978	0.000242894	0.000210113	1.15602	0.900878
TTCGAC	21	9.99967	23.1166	17.8975	0.000215627	0.000184878	1.16632	1.02618
TAACG	20	9.99963	23.1164	17.8973	0.000965591	0.000897852	1.07545	1.17289
GTCTT	19	9.99955	23.1161	17.897	0.00155753	0.00147086	1.05893	0.946099
GACATA	8	9.99924	23.1147	17.8956	0.000239927	0.000207363	1.15704	1.14001
ATTATA	30	-9.9992	23.1145	17.8954	0.00029047	0.00033165	0.875833	1.11984
TACTTA	20	-9.99894	23.1134	17.8943	0.00025906	0.000298101	0.869033	1.04996
GGGCTC	23	-9.9989	23.1132	17.8942	0.000212046	0.00024763	0.856302	0.966962
ATCCAG	22	9.99843	23.1112	17.8921	0.000185445	0.000157102	1.18041	1.11568
GTACA	24	9.99845	23.1112	17.8922	0.000972293	0.000904318	1.07517	1.01437
CACTCC	28	9.99819	23.1101	17.891	0.000107481	8.64554e-05	1.2432	1.03269
CGTTTG	17	9.99802	23.1094	17.8903	0.000451769	0.000406202	1.11218	1.01883
CTATGG	23	-9.998	23.1093	17.8902	0.00022678	0.000263481	0.860705	0.973791
AGCATC	9	9.99775	23.1082	17.8891	0.000183245	0.000155087	1.18157	0.961548
TTTAAG	19	-9.99764	23.1077	17.8886	0.000435706	0.000485519	0.897401	1.04769
CTTCAG	11	9.9974	23.1066	17.8876	0.000235323	0.000203101	1.15865	0.975688
TTACC	20	9.9972	23.1058	17.8867	0.000799382	0.000737978	1.08321	1.06826
CTGCAT	25	9.99688	23.1044	17.8853	0.000228724	0.000196992	1.16108	1.00494
AGGTTG	9	9.99669	23.1035	17.8844	0.000502261	0.00045409	1.10608	0.980927
TCCAGT	21	9.99665	23.1033	17.8843	0.000257781	0.000223949	1.15107	0.995517
GACCTA	2	-9.99652	23.1028	17.8837	0.000104258	0.00013004	0.80174	0.764234
GGTTCT	20	9.99644	23.1024	17.8834	0.000444044	0.000398896	1.11318	1.06545
AGACTC	4	-9.99617	23.1013	17.8822	0.000109732	0.000136107	0.806217	0.766298
GTTCTC	21	9.99618	23.1013	17.8822	0.000291391	0.000255272	1.14149	0.966147
GCGCTA	29	-9.99615	23.1012	17.8821	0.000135976	0.000165017	0.824011	0.845383
TAGGCG	5	-9.99612	23.1011	17.882	0.000217827	0.000253845	0.858112	0.882191
GGAGAG	13	-9.99557	23.0986	17.8796	0.000230872	0.000267869	0.861885	1.00589
CCATGT	26	-9.99529	23.0974	17.8783	0.000150197	0.000180574	0.831778	0.861607
AGCTCG	29	9.99522	23.0971	17.878	0.000244531	0.000211646	1.15538	1.33966
GTTCAG	4	9.99517	23.0969	17.8778	0.000353087	0.000313091	1.12774	0.932038
TAGCTC	26	9.99518	23.0969	17.8778	0.000248828	0.000215635	1.15393	1.20573
GCGAGG	8	-9.99488	23.0956	17.8765	0.000182171	0.000215341	0.845964	1.02378
TCTA	22	-9.99483	23.0954	17.8763	0.00390068	0.00404415	0.964524	1.00691
CTTCGG	8	9.99465	23.0946	17.8755	0.000271286	0.000236524	1.14697	0.994349
CAGCAT	10	9.99453	23.0941	17.875	0.000179204	0.000151391	1.18371	0.977541
CCCGAG	23	-9.9944	23.0935	17.8744	7.12619e-05	9.30687e-05	0.765692	0.961376
ACAACC	26	9.99433	23.0932	17.8741	9.81706e-05	7.81836e-05	1.25564	1.07484
GGCAT	11	9.99424	23.0928	17.8737	0.00104632	0.000975741	1.07233	0.952441
AGAGA	25	-9.9941	23.0922	17.8731	0.000758507	0.000823342	0.921254	1.05772
ACGCGG	27	-9.99404	23.0919	17.8728	0.000177873	0.00021068	0.844283	1.10462
CACAAC	27	9.99396	23.0916	17.8725	0.00010037	8.01361e-05	1.2525	0.822975
TCCTGT	27	9.99387	23.0912	17.8721	0.000308068	0.000270871	1.13732	0.99278
CTCGTG	22	9.99381	23.0909	17.8718	0.0002741	0.000239149	1.14615	0.999029
TGGCAT	16	9.99372	23.0905	17.8714	0.000364444	0.000323777	1.1256	1.01916
GGCGCA	9	9.99368	23.0903	17.8713	0.000185752	0.000157396	1.18016	1.04257
CGTGTC	29	9.99364	23.0902	17.8711	0.000308427	0.000271207	1.13724	0.931169
CGGTCA	15	9.99356	23.0898	17.8707	0.000235016	0.000202828	1.1587	0.932094
GTGAAC	21	9.99357	23.0898	17.8708	0.000253637	0.000220107	1.15234	0.684191
CAGAGT	26	9.99346	23.0894	17.8703	0.00026612	0.000231717	1.14847	1.00285
TTGCAT	17	9.99327	23.0886	17.8695	0.000410076	0.000366795	1.118	1.07136
CGGAGT	9	9.9928	23.0865	17.8674	0.000276146	0.000241059	1.14555	1.08799
TCGTAA	5	-9.99263	23.0857	17.8667	0.000246322	0.000284434	0.866007	0.939651
CGGGAG	13	-9.9925	23.0852	17.8661	0.000188054	0.000221702	0.848227	0.936906
TCTCTA	17	-9.99249	23.0851	17.866	0.000189179	0.00022292	0.848642	0.954535
CGGCAT	5	9.99238	23.0847	17.8656	0.000218083	0.000187166	1.16518	1.08465
TCCG	9	9.99238	23.0846	17.8655	0.00272591	0.00261058	1.04418	0.941792
TCTCGT	21	9.99218	23.0838	17.8647	0.000306738	0.000269633	1.13762	1.05739
TTATC	18	-9.9921	23.0834	17.8643	0.00123637	0.00131837	0.937798	1.0406
AGCGGT	9	9.99204	23.0832	17.8641	0.000304539	0.000267575	1.13814	1.01376
GGCCGT	26	9.992	23.083	17.8639	0.000318914	0.000281033	1.13479	1.24501
CGTCAT	7	9.99183	23.0822	17.8632	0.000246782	0.000213745	1.15456	0.961471
CGTGAA	15	9.99158	23.0811	17.862	0.000261669	0.000227581	1.14979	0.917756
TGCAA	5	-9.99157	23.0811	17.862	0.000796722	0.000863085	0.923109	0.884437
GCCCC	28	-9.99145	23.0806	17.8615	0.000309603	0.000351994	0.879569	1.02877
GCCCGA	2	9.99098	23.0785	17.8594	0.000110806	8.94367e-05	1.23894	1.33457
CTCTGT	6	9.99082	23.0778	17.8587	0.00031344	0.00027591	1.13602	1.03292
GGGATG	18	9.99061	23.0769	17.8578	0.000457499	0.000411661	1.11135	1.57108
TTTTCA	18	-9.99049	23.0764	17.8573	0.000397184	0.000444832	0.892886	1.01781
ACGGAC	30	9.99036	23.0758	17.8567	0.000182171	0.000154121	1.182	1.26695
GAGGA	9	-9.99036	23.0758	17.8567	0.000886963	0.000956825	0.926985	0.987946
GTTCC	25	9.99023	23.0752	17.8561	0.000925689	0.000859474	1.07704	1.04233
TAAAGT	13	-9.99021	23.0751	17.856	0.000340195	0.000384494	0.884787	1.01872
CAAGGA	4	9.99003	23.0744	17.8553	0.00020335	0.000173583	1.17149	1.07097
GGAAAC	1	-9.99001	23.0743	17.8552	0.000140324	0.000169762	0.826595	0.840495
TGTCGT	18	9.99001	23.0743	17.8552	0.000407927	0.00036478	1.11828	0.798573
GTGGTA	20	9.98997	23.0741	17.855	0.000534081	0.000484365	1.10264	1.00865
ACACTC	22	9.98986	23.0736	17.8545	0.000124926	0.000102096	1.22361	0.834282
AGTACT	3	9.98982	23.0734	17.8543	0.00030904	0.000271795	1.13703	1.20625
