## Supplementary material for "Combinatorial optimization of mRNA structure, stability, and translation for RNA-based therapeutics": Table S3 (part 18 of 24)

### Sheet: Pool 2 (continued)
K-mer	Position	Z	Negative Log10 p-value	Negative Log10 p-value, Bonferroni correction	Fraction observed	Fraction expected	Observed / Expected	Local enrichment
GACGTT	4	-9.98981	23.0734	17.8543	0.000236193	0.000273559	0.863408	0.753575
AGGTGG	10	9.9898	23.0733	17.8543	0.000470544	0.000424026	1.1097	1.0151
GCATAG	22	9.98968	23.0728	17.8537	0.000283001	0.000247462	1.14361	1.04742
AGCCCG	6	-9.98966	23.0727	17.8537	6.38441e-05	8.46289e-05	0.754401	0.65589
CGTATG	12	9.98962	23.0726	17.8535	0.000325513	0.000287226	1.1333	1.3667
TAACGG	23	9.98956	23.0723	17.8532	0.000305562	0.000268541	1.13786	1.2271
ACC	1	9.98897	23.0697	17.8506	0.00770207	0.00750705	1.02598	0.961157
TGTTC	20	9.9882	23.0663	17.8472	0.00156526	0.00147846	1.05871	0.953447
GCCAGA	7	9.98778	23.0645	17.8454	0.00015296	0.000127458	1.20008	1.09773
CATTGA	3	-9.98749	23.0632	17.8441	0.000230668	0.000267617	0.861932	0.812074
AGTCAA	21	9.98737	23.0627	17.8436	0.000257321	0.00022355	1.15107	1.0892
AGTAC	27	9.98703	23.0612	17.8421	0.000929679	0.000863337	1.07684	1.06458
AACTG	17	9.987	23.0611	17.842	0.000912388	0.000846688	1.0776	1.06763
CATTCG	21	9.98694	23.0608	17.8417	0.000231844	0.00019991	1.15974	0.964892
GTGTG	24	9.98678	23.0601	17.841	0.00220886	0.00210533	1.04918	0.854994
TCCG	27	9.98649	23.0588	17.8397	0.00304319	0.00292128	1.04173	1.05514
GATTCG	17	9.98639	23.0584	17.8393	0.000307659	0.000270514	1.13731	1.11309
TACAG	6	9.98625	23.0578	17.8387	0.000961601	0.000894094	1.0755	0.994878
CGTTT	18	9.98615	23.0574	17.8383	0.00158546	0.00149811	1.05831	1.05902
GAATCC	2	-9.98605	23.0569	17.8378	0.000114029	0.000140831	0.809688	0.802426
AAGGAT	9	-9.98552	23.0546	17.8355	0.000238341	0.000275847	0.864034	0.930709
CGCCTT	11	9.98553	23.0546	17.8356	0.000176083	0.000148557	1.18529	0.980646
CACTCT	18	9.98472	23.0511	17.832	0.000165238	0.000138648	1.19178	0.940906
AGCCGG	23	-9.98454	23.0503	17.8312	0.000149942	0.000180259	0.831813	0.941212
GAGTT	15	9.98452	23.0502	17.8311	0.00163135	0.00154272	1.05745	1.07553
TCAAGT	27	9.98431	23.0493	17.8302	0.000328941	0.000290459	1.13248	0.995696
GGACC	31	9.98406	23.0482	17.8291	0.000732878	0.00067426	1.08694	1.30256
AGATTA	15	-9.984	23.0479	17.8289	0.000284076	0.000324764	0.874714	1.10752
CTAAGA	6	-9.98337	23.0452	17.8261	0.000158127	0.000189182	0.835847	0.928748
CATTTG	29	9.98332	23.045	17.8259	0.000378717	0.000337256	1.12293	0.893784
TGACAA	30	9.98331	23.0449	17.8258	0.000197057	0.000167809	1.17429	0.99251
TCAGAC	18	9.98325	23.0447	17.8256	0.000185905	0.000157564	1.17987	1.01571
ATGGG	9	-9.98307	23.0439	17.8248	0.00129029	0.00137392	0.939125	1.38969
TCCTA	6	-9.98307	23.0439	17.8248	0.0006764	0.000737705	0.916897	0.986211
TTCTCC	29	9.98305	23.0438	17.8247	0.000193221	0.000164282	1.17615	1.00747
GCCCC	31	9.98263	23.0419	17.8229	0.000435041	0.000390435	1.11425	1.46595
CAGGCA	11	9.98247	23.0412	17.8221	0.000175111	0.000147675	1.18578	1.01232
CAAAC	5	9.98235	23.0407	17.8216	0.000507121	0.000458772	1.10539	0.987111
TATGGA	23	9.98227	23.0404	17.8213	0.000424604	0.000380568	1.11571	1.74769
CTATC	24	9.98213	23.0397	17.8207	0.000785621	0.000724857	1.08383	1.0619
GGACTT	20	9.98166	23.0377	17.8186	0.00031298	0.000275511	1.136	1.05235
TTGTTG	14	9.98161	23.0375	17.8184	0.000777589	0.000717152	1.08427	0.934706
AGCATC	6	9.98149	23.0369	17.8179	0.000183245	0.000155129	1.18125	0.961548
TTTCAC	28	9.9814	23.0366	17.8175	0.000260799	0.000226804	1.14989	0.971743
CGCGT	26	-9.98125	23.0359	17.8168	0.000760809	0.000825652	0.921465	0.980934
AGCGTT	11	9.98103	23.0349	17.8158	0.00033866	0.000299592	1.13041	1.04276
TACGGT	8	9.98095	23.0346	17.8155	0.000358612	0.00031834	1.12651	0.923848
GCTGCT	28	9.98077	23.0338	17.8147	0.000267654	0.000233186	1.14781	1.1334
ACTGGT	25	9.98072	23.0336	17.8145	0.000357026	0.000316849	1.1268	0.966251
TCTG	4	9.98035	23.0319	17.8129	0.00473173	0.00457932	1.03328	0.915018
CGTGGG	28	-9.98	23.0304	17.8113	0.000392068	0.000439373	0.892336	1.20317
ACCTTT	4	-9.97995	23.0302	17.8111	0.000220129	0.000256259	0.859011	0.917693
GGGGAA	8	-9.97986	23.0298	17.8107	0.000237932	0.000275385	0.863997	0.992407
TCACAC	25	9.97984	23.0297	17.8106	0.000137101	0.000113097	1.21224	0.899381
CCTGCT	6	9.97972	23.0292	17.8101	0.000167386	0.000140621	1.19033	0.964927
GAATTT	10	-9.9797	23.0291	17.81	0.000409104	0.000457366	0.894479	1.09783
GCTCCA	12	9.97933	23.0275	17.8084	0.000139096	0.000114903	1.21055	1.02865
CCCGA	9	-9.97932	23.0274	17.8084	0.000244531	0.00028246	0.865719	0.797429
CTTCCT	19	9.97926	23.0272	17.8081	0.000187747	0.000159264	1.17884	0.955909
GTGAA	21	9.97922	23.027	17.8079	0.00134001	0.00125994	1.06355	0.869304
ATCACC	25	9.97919	23.0269	17.8078	0.00013173	0.000108248	1.21693	1.09526
CTCCAG	10	9.97891	23.0257	17.8066	0.000138585	0.000114441	1.21097	1.01541
CCATTC	8	9.97881	23.0252	17.8061	0.000169177	0.000142259	1.18922	0.995629
GTATAG	11	-9.97864	23.0245	17.8054	0.000376926	0.000423355	0.890332	1.08987
CTCATA	1	-9.97846	23.0237	17.8046	0.000177925	0.00021068	0.844525	0.935631
TCGCGA	29	-9.97828	23.0229	17.8038	0.000136487	0.000165521	0.824593	0.898014
ACGCTG	9	9.97755	23.0197	17.8006	0.000191788	0.00016298	1.17676	1.05183
AAACTC	6	-9.97751	23.0195	17.8004	0.000111318	0.000137808	0.807776	0.822084
GGACCC	27	-9.97742	23.0191	17.8	9.13155e-05	0.000115575	0.790099	0.985793
TTTCAA	12	-9.97715	23.0179	17.7989	0.000324592	0.000367866	0.882365	1.04969
TCACTG	6	9.97702	23.0174	17.7983	0.000234351	0.000202261	1.15865	0.908214
TTTATC	25	-9.97681	23.0165	17.7974	0.000364597	0.000410296	0.88862	1.0554
CTGTAC	29	9.97664	23.0157	17.7967	0.000242434	0.000209756	1.15579	1.12545
TATACG	13	-9.97627	23.0141	17.795	0.000255735	0.000294448	0.868522	1.10056
CGTTAG	2	-9.97625	23.014	17.7949	0.000250107	0.000288423	0.867156	0.810311
CATCGT	23	9.97619	23.0138	17.7947	0.000224324	0.000192982	1.16241	0.872697
GCAATT	15	9.97607	23.0132	17.7941	0.000303874	0.000267008	1.13807	0.988313
AACACC	16	9.97586	23.0123	17.7932	0.000102365	8.19416e-05	1.24925	0.867658
CTTCAG	20	9.97562	23.0113	17.7922	0.000252154	0.000218784	1.15252	1.04799
TACATC	18	9.97533	23.01	17.7909	0.000222483	0.000191281	1.16312	1.0396
CTCTT	22	9.97514	23.0092	17.7901	0.000983394	0.000915172	1.07455	0.990878
GATAAA	28	-9.97455	23.0066	17.7875	0.000170353	0.00020245	0.841458	0.815033
TACCGC	30	9.97445	23.0062	17.7871	0.000159662	0.000133588	1.19518	1.41407
GGCCTA	16	9.97444	23.0061	17.787	0.000210819	0.000180511	1.1679	1.00459
TCTACC	28	9.97407	23.0045	17.7854	0.000151886	0.000126513	1.20055	1.06384
TTGC	13	9.97406	23.0044	17.7854	0.00482504	0.00467122	1.03293	0.948807
ATTATC	13	-9.97398	23.0041	17.785	0.000288782	0.00032974	0.875788	1.14539
CCACTT	18	9.97393	23.0039	17.7848	0.000155671	0.000129956	1.19788	0.985295
CTTCTA	4	-9.97383	23.0034	17.7843	0.000201815	0.000236503	0.853329	0.938153
GAGTCT	15	9.97382	23.0034	17.7843	0.000317635	0.000279899	1.13482	1.08318
CGTGA	15	9.9738	23.0033	17.7842	0.00100601	0.000936985	1.07366	0.957222
TTTAGT	21	-9.97376	23.0031	17.784	0.000629745	0.000688935	0.914084	1.14405
TGCGA	3	-9.9736	23.0024	17.7833	0.000742649	0.000806693	0.920608	0.881023
TCTTAC	26	9.97324	23.0009	17.7818	0.000239978	0.000207489	1.15658	1.03748
CTACTT	3	-9.9732	23.0007	17.7816	0.000201662	0.000236335	0.853286	0.909292
ACACAC	18	9.97305	23	17.7809	0.000106816	8.59096e-05	1.24336	0.758597
AAGCTC	29	9.97299	22.9998	17.7807	0.00018258	0.000154541	1.18144	1.01248
GGCGT	25	-9.97301	22.9998	17.7807	0.00127346	0.00135648	0.938796	1.02488
AGCCCG	7	-9.97279	22.9989	17.7798	6.08259e-05	8.11438e-05	0.749606	0.624215
ACTCAG	14	9.97256	22.9979	17.7788	0.000196341	0.000167179	1.17443	1.02271
AAAGAA	9	-9.97245	22.9974	17.7783	0.000163754	0.00019527	0.838603	0.995005
CCTCAA	20	9.97239	22.9971	17.7781	0.000129479	0.000106232	1.21883	0.967291
TCGGCT	19	9.97221	22.9964	17.7773	0.000278551	0.000243368	1.14456	0.937918
CTGACC	12	9.97208	22.9958	17.7767	0.000123391	0.000100753	1.22469	1.03535
GTTCTG	14	9.97208	22.9958	17.7767	0.000445886	0.000400743	1.11265	0.993675
GGTCAC	18	9.97202	22.9955	17.7764	0.000234607	0.000202513	1.15848	0.959034
TGGATT	10	9.97151	22.9933	17.7742	0.000566054	0.000514891	1.09937	1.15416
CTCAA	19	9.9714	22.9928	17.7737	0.000635832	0.000581464	1.0935	0.966132
GCTTGT	19	9.97125	22.9921	17.7731	0.000443021	0.000398035	1.11302	0.932137
TCATCA	9	9.97117	22.9918	17.7727	0.000249698	0.000216516	1.15325	1.03613
AACG	30	-9.9709	22.9906	17.7715	0.00271685	0.0028368	0.957718	0.973505
ACGGTC	13	9.97084	22.9903	17.7712	0.000220129	0.000189119	1.16397	0.860558
AGCTAT	13	-9.97082	22.9903	17.7712	0.000194806	0.000228924	0.850965	0.846969
ACCAAC	14	9.9708	22.9902	17.7711	0.000100063	7.99051e-05	1.25228	1.10337
CGGCAT	26	9.97063	22.9894	17.7703	0.000239313	0.00020688	1.15677	1.19459
AGACAT	23	9.9701	22.9871	17.768	0.000214604	0.000184017	1.16622	1.23091
TGCC	11	9.97009	22.9871	17.768	0.00255955	0.00244811	1.04552	0.863446
GAGATC	15	9.96997	22.9865	17.7674	0.00022857	0.000196929	1.16068	1.15065
TACGCC	1	9.96995	22.9865	17.7674	0.000130195	0.000106883	1.21811	0.974259
CGGAGA	21	-9.96967	22.9852	17.7662	0.000152141	0.00018261	0.833148	0.959547
TTATAC	17	-9.96948	22.9844	17.7653	0.000283564	0.000324155	0.874778	1.09903
GATTTA	14	-9.96943	22.9842	17.7651	0.000383321	0.000430073	0.891293	1.11518
CTTCTG	4	9.96914	22.9829	17.7638	0.000290215	0.000254265	1.14139	1.00279
TACTCC	26	9.96898	22.9822	17.7631	0.00015695	0.000131132	1.19689	1.13541
TTAAGA	13	-9.96896	22.9822	17.7631	0.000322751	0.000365871	0.882142	1.1194
CTGCTG	27	9.96891	22.9819	17.7628	0.000270724	0.000236083	1.14673	1.11345
GCCTTG	19	9.96834	22.9794	17.7603	0.000265199	0.00023094	1.14835	0.961474
TCTATC	1	-9.96822	22.9789	17.7598	0.000217264	0.000253131	0.858309	0.934625
AACACC	12	9.96805	22.9781	17.7591	0.000107277	8.63295e-05	1.24264	0.910592
GACTT	20	9.96776	22.9769	17.7578	0.00105916	0.000988317	1.07168	1.03049
CGCAGG	24	-9.96764	22.9763	17.7573	0.000158638	0.000189685	0.836323	0.886017
CTAATA	23	-9.96755	22.976	17.7569	0.000178232	0.000210974	0.844804	0.979952
GCTAC	24	9.9675	22.9758	17.7567	0.000670005	0.000614153	1.09094	1.00973
TGGTTC	2	9.96751	22.9758	17.7567	0.000465479	0.000419324	1.11007	0.962696
GTGGAG	10	9.96745	22.9755	17.7564	0.000438212	0.0003935	1.11363	1.11856
AACGAA	4	-9.96725	22.9747	17.7556	0.000118378	0.000145576	0.813167	0.914462
AGTC	7	9.96722	22.9745	17.7554	0.00376021	0.00362472	1.03738	0.942384
GTGCGA	24	-9.96679	22.9727	17.7536	0.000224785	0.000261214	0.860539	0.900531
TATTTG	23	-9.96662	22.9719	17.7528	0.000556181	0.000611927	0.9089	1.10036
GTATGC	30	-9.96647	22.9713	17.7522	0.000244071	0.000281914	0.865762	0.940763
CCTTGG	13	9.96638	22.9708	17.7518	0.000260748	0.000226804	1.14966	0.944909
TCTCCG	9	9.96589	22.9687	17.7496	0.000174446	0.000147109	1.18583	1.01334
CTTCTT	29	9.96584	22.9685	17.7494	0.000304846	0.000267953	1.13768	0.994252
AACTG	30	9.96543	22.9667	17.7476	0.00085499	0.000791598	1.08008	0.99823
ACATAC	26	9.96537	22.9665	17.7474	0.000158024	0.000132119	1.19608	1.01212
GAGGTA	28	-9.9653	22.9662	17.7471	0.000306636	0.000348719	0.879321	1.02596
ATCATC	1	-9.9653	22.9661	17.747	0.000175316	0.000207804	0.843659	0.826339
CAATTA	9	-9.96509	22.9652	17.7461	0.000227291	0.000263901	0.861274	1.01545
CGAATC	2	-9.96481	22.964	17.7449	0.000114029	0.000140768	0.81005	0.801053
TATTGC	30	9.96479	22.9639	17.7448	0.000370838	0.000329908	1.12407	1.15703
CTTCGG	24	9.96468	22.9634	17.7443	0.00027983	0.000244586	1.14409	1.02677
TTCTG	14	9.96445	22.9624	17.7433	0.00160148	0.00151385	1.05788	1.0508
CTCTC	21	9.96432	22.9619	17.7428	0.000571988	0.00052058	1.09875	0.914524
GGGATC	5	-9.96424	22.9615	17.7424	0.000204884	0.000239778	0.854474	0.854051
ACGCGA	23	-9.96419	22.9613	17.7422	9.92961e-05	0.000124435	0.797978	0.864668
CAATAC	17	9.96421	22.9613	17.7423	0.000168563	0.000141734	1.18929	1.08836
ATTAGT	15	-9.96411	22.9609	17.7418	0.000438263	0.000488039	0.89801	1.12043
ATCGG	13	9.96398	22.9604	17.7413	0.00109794	0.00102579	1.07033	1.04484
AACGGT	8	9.96382	22.9596	17.7406	0.000285969	0.000250318	1.14242	0.955285
CGCAA	1	-9.96359	22.9587	17.7396	0.000429362	0.000478654	0.89702	0.822204
CTTCCT	2	9.96351	22.9583	17.7392	0.000205754	0.000175871	1.16991	1.05092
ACTTCG	19	9.96325	22.9572	17.7381	0.000223761	0.000192499	1.1624	1.07625
CTTGAT	7	-9.96325	22.9572	17.7381	0.000287861	0.000328711	0.875727	0.912437
ACGAAA	30	9.96309	22.9565	17.7374	0.000154443	0.000128864	1.1985	1.19834
CGATC	25	9.96303	22.9562	17.7371	0.000627545	0.000573591	1.09406	0.956265
GCGCT	28	-9.96284	22.9554	17.7363	0.000774366	0.000839634	0.922266	1.04546
TCTCCG	11	9.96283	22.9553	17.7363	0.0001658	0.000139215	1.19097	0.961455
CGGAC	21	-9.96256	22.9541	17.7351	0.000495764	0.000548524	0.903815	0.836587
GACGAA	28	-9.96223	22.9527	17.7336	0.000123135	0.000150804	0.816527	0.870394
CGTCG	28	9.96221	22.9526	17.7335	0.00095889	0.000891637	1.07543	1.17297
AAACTT	11	-9.96209	22.9521	17.733	0.000227752	0.000264384	0.861443	1.07558
CATGT	2	9.96184	22.951	17.7319	0.00127432	0.00119644	1.0651	1.30531
TGTAAA	25	-9.96152	22.9496	17.7305	0.000288833	0.00032974	0.875943	0.9219
CAACTG	6	9.96135	22.9489	17.7298	0.000184012	0.000155884	1.18044	1.00006
ATAGCC	1	-9.96116	22.948	17.7289	0.000118071	0.000145219	0.813052	0.782181
ACGGGC	17	-9.96073	22.9462	17.7271	0.000149225	0.000179398	0.831811	0.89654
TTCTG	18	9.96025	22.9441	17.725	0.0014854	0.00140113	1.06014	0.972171
TTTCA	26	9.96026	22.9441	17.725	0.00137347	0.00129253	1.06262	1.01649
TTAGCA	8	-9.95999	22.9429	17.7239	0.000241001	0.000278597	0.865053	0.90746
CTGAGT	15	9.95975	22.9419	17.7228	0.000316663	0.000279038	1.13484	1.04191
GCCATA	1	-9.95974	22.9418	17.7227	0.000129939	0.000158278	0.820957	0.7067
CGGAGA	26	-9.95972	22.9417	17.7227	0.000152653	0.000183135	0.833553	0.962881
GGAAT	13	-9.95968	22.9416	17.7225	0.00102452	0.00109917	0.932091	0.995843
AAAGTC	5	-9.95966	22.9415	17.7224	0.000185138	0.000218427	0.847596	0.86821
ATACGG	2	-9.95965	22.9415	17.7224	0.000196341	0.000230541	0.851655	0.768697
CCTGAC	3	9.95924	22.9397	17.7206	0.000133264	0.000109675	1.21508	1.11707
AGCCGG	20	-9.95907	22.9389	17.7198	0.000152039	0.000182463	0.833258	0.954812
GCAATG	9	9.95857	22.9367	17.7177	0.000269854	0.000235307	1.14682	1.50439
GTAGCC	27	9.95842	22.9361	17.717	0.00023343	0.000201463	1.15867	1.31459
GGCTTA	14	9.958	22.9343	17.7152	0.000337944	0.000299004	1.13023	1.00354
TCCCGT	7	-9.95801	22.9343	17.7152	9.68405e-05	0.000121684	0.795834	0.738687
TGAGTT	25	9.95794	22.934	17.7149	0.000535974	0.000486317	1.10211	1.12492
CCCTT	29	9.95756	22.9323	17.7132	0.000555976	0.000505359	1.10016	0.953445
TCACCC	10	9.95739	22.9316	17.7125	9.97053e-05	7.96112e-05	1.2524	1.0135
TCACCG	26	9.9574	22.9316	17.7125	0.000162219	0.000135961	1.19314	1.14678
CTGCTC	12	9.95731	22.9312	17.7121	0.000168154	0.000141377	1.1894	0.9341
TTCTAA	14	-9.95688	22.9294	17.7103	0.000283104	0.00032361	0.874831	1.12907
CGCATG	20	-9.95681	22.9291	17.71	0.000130502	0.000158887	0.821353	0.827607
TTAGAA	23	-9.9568	22.929	17.7099	0.000280546	0.00032088	0.874301	1.00214
TAGTTT	29	9.95653	22.9278	17.7087	0.000596851	0.000544325	1.0965	1.12735
TGGCAG	9	9.9565	22.9277	17.7086	0.00029354	0.000257414	1.14034	0.963527
ACGCTC	7	9.95624	22.9266	17.7075	0.000140733	0.000116436	1.20868	1.0504
CACCTG	15	9.95626	22.9266	17.7075	0.000143445	0.000118892	1.20651	0.975913
CTCT	19	9.95623	22.9265	17.7074	0.00313542	0.00301202	1.04097	0.963825
GCGCCG	15	-9.95613	22.9261	17.707	0.000102263	0.00012771	0.800747	0.967554
TAACAA	8	-9.95608	22.9258	17.7067	0.000168461	0.00020033	0.840916	0.990191
GATCCT	14	9.95604	22.9257	17.7066	0.000205549	0.000175703	1.16987	1.10534
CGTTTG	7	9.95581	22.9247	17.7056	0.000458624	0.000412878	1.1108	1.03484
CTCCTG	15	9.95567	22.9241	17.705	0.000168563	0.000141755	1.18911	0.969324
GTCACG	18	9.95556	22.9236	17.7045	0.000232356	0.000200477	1.15902	1.01075
CCGGGC	14	-9.95545	22.9231	17.704	0.000110295	0.000136611	0.807362	0.911881
CTGGCC	12	9.9551	22.9216	17.7025	0.000167642	0.000140915	1.18967	0.941405
ACGCTC	11	9.95481	22.9203	17.7012	0.000139454	0.000115281	1.20969	1.04051
AATAAC	10	-9.95477	22.9201	17.7011	0.000165084	0.000196656	0.839458	1.03152
GGATGT	1	-9.95476	22.9201	17.701	0.000357998	0.0004032	0.887892	0.977003
CAACTA	3	-9.95462	22.9195	17.7004	0.000117917	0.00014503	0.813053	0.836954
GGGAT	18	9.95453	22.9191	17.7	0.00150075	0.00141608	1.05979	1.16733
CAAAAC	17	9.95431	22.9181	17.699	0.000138943	0.000114819	1.2101	1.14394
CTCCTG	28	9.95429	22.9181	17.699	0.000182733	0.00015473	1.18099	1.05377
TTTGCC	20	9.95429	22.9181	17.699	0.000296609	0.00026029	1.13953	1.01467
ATTGGC	14	9.9542	22.9176	17.6985	0.000363011	0.000322581	1.12533	1.09085
TGAGG	26	-9.95419	22.9176	17.6985	0.00143649	0.00152433	0.942378	1.0833
ACTG	7	9.95404	22.917	17.6979	0.00368603	0.00355208	1.03771	0.99005
TTTTG	30	-9.95396	22.9166	17.6975	0.00224626	0.0023554	0.953665	0.916562
GGCTGT	13	9.95392	22.9164	17.6973	0.000378461	0.00033713	1.1226	0.88057
ATCACT	20	9.95389	22.9163	17.6972	0.000210665	0.000180427	1.16759	1.07782
AACAAC	19	9.95375	22.9157	17.6966	0.000130809	0.000107471	1.21716	1.05117
CTAGGG	5	-9.95372	22.9156	17.6965	0.000209284	0.000244481	0.856033	0.826724
CGTGTC	19	9.95366	22.9153	17.6962	0.000270468	0.000235894	1.14656	0.813354
GTCTGA	29	9.95362	22.9151	17.696	0.000329248	0.000290858	1.13199	1.00307
CTCACT	1	9.95356	22.9149	17.6958	0.000179869	0.000152105	1.18253	1.09083
TACCTC	20	9.95352	22.9147	17.6956	0.000147026	0.000122146	1.20369	1.04714
GAAGT	27	9.95323	22.9134	17.6943	0.00127985	0.00120185	1.0649	0.961352
TTCC	19	9.95317	22.9132	17.6941	0.00302799	0.0029068	1.04169	0.930964
GCTTTT	11	-9.95314	22.913	17.6939	0.00042573	0.00047477	0.896708	1.0634
TCAAGG	18	9.95297	22.9123	17.6932	0.000310473	0.000273265	1.13616	1.03496
ACTTGG	14	9.95215	22.9087	17.6896	0.000361374	0.000321048	1.12561	1.07462
AAATCT	9	-9.95206	22.9083	17.6892	0.000225757	0.000262201	0.861007	1.06742
TTTCAC	26	9.95199	22.908	17.6889	0.000264534	0.000230373	1.14828	0.986131
CTCAAG	22	9.95171	22.9068	17.6877	0.000199155	0.000169825	1.17271	1.08662
TACTA	25	-9.95169	22.9067	17.6876	0.000814678	0.000881476	0.92422	1.0331
GAGC	30	-9.95146	22.9057	17.6866	0.0032384	0.00336882	0.961286	1.02809
ATATGT	16	-9.95141	22.9055	17.6864	0.00045228	0.000502735	0.89964	1.51033
TCGCT	16	9.95082	22.9029	17.6838	0.000918015	0.000852336	1.07706	1.02047
CTCCTT	8	9.9508	22.9028	17.6837	0.000208517	0.000178453	1.16847	1.03833
GTCGAA	9	9.95063	22.9021	17.683	0.000251437	0.000218196	1.15235	1.09735
TAAGA	22	-9.95063	22.9021	17.683	0.00101163	0.00108575	0.931734	1.1091
CATCAA	1	-9.95051	22.9015	17.6824	0.000132241	0.000160776	0.822519	0.728035
CTGAA	25	9.95045	22.9013	17.6822	0.000808385	0.000746901	1.08232	0.96803
GCACGA	29	-9.95039	22.901	17.6819	0.000108146	0.000134218	0.805751	0.751078
CCGGAC	25	-9.95025	22.9004	17.6813	8.59952e-05	0.000109549	0.78499	0.840225
TAGCAA	3	9.95	22.8993	17.6802	0.000252	0.000218721	1.15215	1.14102
CCTGGT	11	9.94994	22.8991	17.68	0.000258548	0.000224809	1.15008	0.892367
ACCAAA	1	-9.94991	22.8989	17.6798	8.19538e-05	0.000105015	0.780404	0.793069
CAGGG	16	-9.94984	22.8986	17.6795	0.000882512	0.000951913	0.927094	0.937835
CTTAGA	6	-9.94972	22.8981	17.679	0.000218697	0.000254601	0.85898	0.96541
CG	22	-9.94971	22.898	17.679	0.0488264	0.0493137	0.990119	0.985545
ATTTGT	13	-9.94967	22.8979	17.6788	0.000618797	0.000677346	0.913561	1.04363
CTTCCA	16	9.94963	22.8977	17.6786	0.000162015	0.000135793	1.1931	1.04009
CGCTGC	4	9.94919	22.8958	17.6767	0.000142524	0.000118073	1.20708	1.02663
TAACTG	6	-9.94909	22.8953	17.6762	0.000220436	0.000256469	0.859504	0.861248
AGGCAC	11	9.949	22.8949	17.6758	0.000170865	0.000143875	1.18759	0.98968
TCATTC	17	9.94887	22.8944	17.6753	0.000297735	0.000261361	1.13917	1.04344
ATTTAC	15	-9.94834	22.8921	17.673	0.000284792	0.000325373	0.875278	1.0963
CGCCCA	4	9.94828	22.8918	17.6727	8.75811e-05	6.8904e-05	1.27106	1.13504
CAGATC	24	9.94821	22.8915	17.6724	0.00017286	0.000145702	1.18639	0.956514
GTTTAA	18	-9.94819	22.8914	17.6723	0.000450183	0.000500509	0.89945	1.0357
TTGTTC	19	9.94809	22.891	17.6719	0.000521445	0.000472545	1.10348	0.994068
CCCACC	2	9.94793	22.8903	17.6712	6.00585e-05	4.49703e-05	1.33552	1.29907
CAGACT	8	9.94778	22.8896	17.6705	0.000176185	0.000148746	1.18447	1.01896
AGTTGC	29	9.94771	22.8893	17.6702	0.000360709	0.000320439	1.12567	0.928728
GGTACT	12	9.94762	22.8889	17.6698	0.000338865	0.000299907	1.1299	1.11806
TCCACT	25	9.94757	22.8887	17.6696	0.000156387	0.00013067	1.19681	0.955066
TTACGC	4	-9.94757	22.8887	17.6696	0.000169126	0.000201023	0.841327	0.801167
CACACC	12	9.94753	22.8885	17.6694	8.28746e-05	6.47681e-05	1.27956	0.914488
GTCC	13	9.94746	22.8882	17.6691	0.00271404	0.00259948	1.04407	0.885006
TTTTCA	15	-9.94742	22.8881	17.669	0.000415805	0.000464273	0.895606	1.06728
ATCTGA	22	9.94741	22.888	17.6689	0.000271798	0.000237154	1.14608	1.12302
GACTGA	23	9.94716	22.8869	17.6678	0.000220283	0.000189329	1.16349	1.10582
TGATTG	20	9.94688	22.8857	17.6666	0.000529784	0.000480481	1.10261	1.09515
GAGGT	22	-9.94683	22.8855	17.6664	0.00137858	0.00146462	0.941257	0.9961
CAAGGT	10	9.94648	22.884	17.6649	0.000302799	0.000266106	1.13789	1.01059
TGGAGC	3	9.94644	22.8838	17.6647	0.000259981	0.000226153	1.14958	0.948995
CTAGTC	22	9.94639	22.8835	17.6645	0.000235272	0.000203206	1.1578	1.11329
TCGACA	14	9.94627	22.883	17.6639	0.000178794	0.00015114	1.18297	1.03248
ATATTG	29	-9.94619	22.8827	17.6636	0.000365927	0.000411556	0.889132	0.955275
GCAGT	23	9.94599	22.8818	17.6627	0.00109548	0.00102355	1.07028	0.787853
TAAGAT	25	-9.94595	22.8816	17.6625	0.000261976	0.000300998	0.870356	1.01095
TCCCTG	4	9.94544	22.8794	17.6603	0.000167386	0.000140705	1.18962	1.17567
TATACA	29	-9.94499	22.8775	17.6584	0.000176543	0.000209063	0.844449	0.819702
TCACCA	9	9.94499	22.8774	17.6584	0.000136948	0.000113034	1.21156	1.02246
GTTGC	18	9.94463	22.8759	17.6568	0.00133438	0.00125476	1.06346	0.897561
CTTATT	16	-9.94437	22.8747	17.6557	0.00037268	0.000418694	0.890102	1.10568
ACTCAG	13	9.94417	22.8739	17.6548	0.000190458	0.000161847	1.17678	0.991023
ACGCAT	4	9.9441	22.8736	17.6545	0.000189384	0.00016086	1.17732	1.08891
TCAGAC	13	9.94394	22.8729	17.6538	0.000176083	0.000148662	1.18445	0.960269
CTCATT	25	9.94364	22.8716	17.6525	0.000262385	0.000228399	1.1488	0.968271
CGA	22	-9.94362	22.8715	17.6524	0.010454	0.0106852	0.978359	1.01155
GGCCCG	15	-9.94345	22.8707	17.6516	0.000109169	0.000135331	0.806686	0.9174
CAAGTT	17	9.94337	22.8704	17.6513	0.0003382	0.000299298	1.12998	1.03533
ATCTTG	24	9.94331	22.8701	17.651	0.000366848	0.000326234	1.12449	1.02789
AGGCCT	26	9.94322	22.8697	17.6507	0.000248317	0.00021532	1.15325	1.16878
AAGTCT	18	9.94235	22.8659	17.6468	0.0003183	0.000280634	1.13422	1.11222
TCCCA	7	-9.94223	22.8654	17.6463	0.000279523	0.000319726	0.874258	0.783298
GTCGGT	17	9.94207	22.8647	17.6456	0.000407365	0.000364444	1.11777	0.895371
TCTCCA	20	9.94202	22.8645	17.6454	0.000157411	0.000131615	1.196	0.91016
GAATGT	30	-9.942	22.8644	17.6453	0.000253023	0.000291404	0.868291	0.86539
GTAATA	15	-9.94178	22.8635	17.6444	0.000323876	0.000366942	0.882635	1.13627
CGCGAT	28	-9.94165	22.8629	17.6438	0.000124261	0.000151979	0.817616	0.913359
GGTTC	18	9.94162	22.8628	17.6437	0.00143731	0.00135461	1.06105	0.992948
TTAGGA	7	-9.94154	22.8624	17.6433	0.000339837	0.000383885	0.885258	0.931657
CTGAC	3	9.94139	22.8618	17.6427	0.000637009	0.000582745	1.09312	0.976862
AGGA	15	9.94125	22.8611	17.6421	0.00388743	0.00375	1.03665	1.05048
CCTTTG	21	9.94125	22.8611	17.642	0.000282132	0.000246812	1.14311	0.938575
TGTTAT	14	-9.94122	22.861	17.6419	0.000590456	0.00064766	0.911676	1.15125
TTGGAT	15	9.941	22.86	17.6409	0.000579048	0.000527424	1.09788	1.08143
ACCCAT	23	9.94095	22.8599	17.6408	0.000112648	9.11792e-05	1.23546	1.11622
GAGGGC	7	-9.94092	22.8597	17.6406	0.000194909	0.000228924	0.851412	0.949219
TATTGT	22	-9.94065	22.8585	17.6394	0.000574751	0.000631221	0.910538	1.02632
TCCCGG	19	-9.9404	22.8574	17.6383	0.000105179	0.000130901	0.803502	0.918479
CGAATG	7	-9.94037	22.8573	17.6382	0.00015961	0.000190651	0.837185	0.913432
GTTTCA	19	9.94012	22.8562	17.6371	0.00043059	0.000386404	1.11435	1.08595
GTGCA	21	9.93994	22.8554	17.6363	0.00113814	0.00106482	1.06886	0.945695
ACATGA	13	9.93987	22.8551	17.6361	0.000238444	0.000206166	1.15656	1.57904
TACTGC	3	-9.93981	22.8549	17.6358	0.00016048	0.000191596	0.837596	0.771082
ATAGGA	28	9.93969	22.8543	17.6352	0.000331498	0.000293021	1.13131	1.23962
ACAATA	6	-9.93925	22.8524	17.6333	0.00017066	0.00020266	0.842101	0.99128
AATTCG	7	-9.93903	22.8515	17.6324	0.000242843	0.000280487	0.865791	0.958596
TCACAA	9	9.93893	22.851	17.6319	0.000186877	0.000158572	1.1785	1.09453
TGAGGG	1	9.93885	22.8507	17.6316	0.000406239	0.000363394	1.1179	1.17671
AACGCA	12	9.93875	22.8503	17.6312	0.000146156	0.00012139	1.20402	0.909733
TGACT	9	9.93876	22.8503	17.6312	0.00108284	0.00101139	1.07065	1.0225
AATAC	30	-9.93841	22.8488	17.6297	0.00062688	0.000685723	0.914188	0.870585
CTCCTG	27	9.93799	22.8469	17.6278	0.000183603	0.000155569	1.1802	1.05897
ACCTCA	15	9.93783	22.8462	17.6272	0.000127535	0.000104553	1.21981	1.07123
TTGAC	14	9.93778	22.846	17.6269	0.00112955	0.00105653	1.06911	0.980636
AGCATC	7	9.93743	22.8445	17.6254	0.000180534	0.000152756	1.18184	0.946857
TTGCCT	11	9.93733	22.8441	17.625	0.000292414	0.000256427	1.14034	0.940414
TCGCT	23	9.93722	22.8436	17.6245	0.000870439	0.00080663	1.07911	0.965883
TTTG	12	-9.93696	22.8425	17.6234	0.00855368	0.00876315	0.976096	1.0283
ATGCAG	18	9.93689	22.8421	17.623	0.000263715	0.000229659	1.14829	1.36188
TACGGC	20	9.93658	22.8408	17.6217	0.000232816	0.00020096	1.15852	1.05685
TGGTAG	1	9.9364	22.84	17.6209	0.000486095	0.000439016	1.10724	1.04239
TCATCC	12	9.93608	22.8386	17.6195	0.000183552	0.000155527	1.18019	1.05215
GATGAC	18	-9.93558	22.8364	17.6173	0.000146668	0.000176522	0.830875	0.984209
GTCTTC	19	9.93557	22.8364	17.6173	0.000297888	0.00026155	1.13894	0.911312
GAGTG	17	9.93551	22.8361	17.617	0.00151548	0.00143055	1.05937	1.02136
GAGACG	28	-9.93538	22.8356	17.6165	0.000170711	0.000202702	0.842179	1.04948
GTAAAT	29	-9.93502	22.834	17.6149	0.000242741	0.000280361	0.865815	0.812759
CAGTTA	14	9.93498	22.8338	17.6147	0.000310473	0.000273328	1.1359	0.804536
GCTCAG	21	9.93476	22.8328	17.6138	0.000221152	0.000190168	1.16293	0.991663
TAAGGG	21	-9.93474	22.8328	17.6137	0.000359635	0.000404837	0.888344	1.02347
GACTGG	11	9.93456	22.832	17.6129	0.000298042	0.000261697	1.13888	1.11923
TTGACG	21	9.93451	22.8318	17.6127	0.00032669	0.000288528	1.13226	1.09835
CTCCAC	18	9.93436	22.8311	17.612	9.71986e-05	7.74278e-05	1.25535	0.947435
CAAGTT	8	9.93383	22.8288	17.6097	0.000335949	0.000297219	1.13031	1.02819
CTAATA	27	-9.93367	22.8281	17.609	0.000159303	0.000190294	0.837142	0.872749
CATTA	8	-9.93353	22.8275	17.6084	0.00104627	0.00112146	0.932947	1.07099
GTGAGG	19	-9.93351	22.8274	17.6083	0.000372373	0.000418316	0.890172	0.970792
AGGGCA	20	-9.93343	22.8271	17.608	0.000205908	0.000240765	0.855222	0.884575
GCCTGC	27	9.93335	22.8267	17.6076	0.000202429	0.00017289	1.17085	1.27567
TGGCC	15	9.93329	22.8264	17.6073	0.000804651	0.000743416	1.08237	0.833647
TTGCCT	19	9.93317	22.8259	17.6068	0.000297632	0.000261319	1.13896	0.95775
ACGACT	11	9.93313	22.8258	17.6067	0.00016181	0.000135646	1.19289	1.13052
TCTCCA	18	9.93307	22.8255	17.6064	0.00015342	0.000128004	1.19856	0.886383
TAACGT	7	-9.93302	22.8253	17.6062	0.000249391	0.000287478	0.867514	0.914912
TTAGGC	28	9.93288	22.8247	17.6056	0.00039565	0.000353422	1.11948	1.2036
TGCCCG	10	-9.93275	22.8241	17.605	8.40512e-05	0.000107324	0.783154	0.73433
GCCTA	6	9.93272	22.824	17.6049	0.000707862	0.000650578	1.08805	1.01609
TTCAAC	24	9.93229	22.8221	17.603	0.000226115	0.000194766	1.16095	1.0604
ATAAAG	28	-9.93226	22.822	17.6029	0.000226064	0.000262452	0.86135	1.00876
CGAGAG	27	-9.93191	22.8204	17.6013	0.000164828	0.000196299	0.839681	1.09037
AGGCA	10	9.93177	22.8198	17.6007	0.00083023	0.000768001	1.08103	0.956944
GGACC	21	-9.93159	22.819	17.5999	0.000495508	0.000548083	0.904075	0.868466
GGCCCC	26	-9.93132	22.8179	17.5988	8.68649e-05	0.000110473	0.786298	1.05706
TGGCT	17	9.93096	22.8163	17.5972	0.00136134	0.001281	1.06272	0.91402
AGGGCA	25	-9.9309	22.816	17.5969	0.000222943	0.000259093	0.860473	0.960182
TAATTG	13	-9.93071	22.8152	17.5961	0.000452485	0.00050284	0.899859	1.13501
GGAACG	25	-9.93058	22.8147	17.5956	0.000176339	0.000208791	0.844573	0.955213
TTGATC	18	9.93023	22.8131	17.594	0.000360505	0.000320313	1.12547	0.99548
ACGAG	25	-9.93005	22.8123	17.5933	0.000648519	0.000708271	0.915637	1.04139
CACATA	10	9.92985	22.8115	17.5924	0.000190714	0.00016212	1.17638	1.07244
TATGGG	11	-9.9298	22.8112	17.5921	0.000394115	0.000441284	0.89311	1.511
ACTGG	19	9.92946	22.8098	17.5907	0.00106995	0.000999003	1.07102	1.02336
CCATAG	22	9.92934	22.8093	17.5902	0.000189844	0.000161322	1.1768	1.12435
ACCATT	20	9.92913	22.8083	17.5893	0.000192402	0.000163673	1.17553	0.963745
GCGGTT	12	9.92891	22.8074	17.5883	0.000376619	0.000335492	1.12259	0.900813
CATTGC	5	9.92861	22.8061	17.587	0.000230207	0.000198566	1.15935	0.934687
ATTAG	17	-9.92856	22.8059	17.5868	0.00136262	0.00144801	0.941029	1.13055
ACCACC	18	9.92848	22.8055	17.5864	7.53033e-05	5.81758e-05	1.29441	1.07006
GAATGC	11	-9.92844	22.8053	17.5862	0.00016314	0.000194451	0.838977	0.813384
TCCTG	17	9.92834	22.8049	17.5858	0.000909626	0.0008444	1.07725	0.97564
CTTTCA	28	9.92818	22.8042	17.5851	0.00025773	0.000224117	1.14998	1.00211
CATATA	17	-9.92816	22.8041	17.585	0.000221664	0.000257708	0.860137	1.05347
ATCTCC	28	9.92793	22.8031	17.584	0.000154699	0.000129179	1.19755	1.12149
GGGTTC	25	-9.92793	22.8031	17.584	0.000321011	0.000363835	0.882299	0.933253
GAGCCG	1	9.92779	22.8025	17.5834	0.000156336	0.00013067	1.19642	1.11538
CTATGA	30	-9.92761	22.8017	17.5826	0.00015383	0.000184311	0.83462	0.90658
CTCAGA	10	9.92735	22.8006	17.5815	0.000169842	0.000142994	1.18776	1.03095
CCCATG	6	9.9273	22.8003	17.5813	0.000138738	0.000114693	1.20965	1.52015
CTCTA	8	-9.92729	22.8003	17.5812	0.000717888	0.000780597	0.919666	1.04049
GCCCCG	20	-9.92701	22.7991	17.58	6.45092e-05	8.52378e-05	0.756815	0.886844
GATCT	25	9.9269	22.7986	17.5795	0.00106259	0.000991907	1.07126	1.00258
TAATAC	29	-9.9269	22.7986	17.5795	0.000186314	0.000219582	0.848497	0.924204
TTTGGC	11	9.92688	22.7985	17.5795	0.000450337	0.000405152	1.11152	0.95523
GCCTTG	18	9.92634	22.7962	17.5771	0.000282439	0.000247147	1.14279	1.02619
AAAGGG	29	-9.92598	22.7946	17.5755	0.000312724	0.000355017	0.880869	1.15928
TTCACC	12	9.92562	22.793	17.5739	0.000172707	0.000145618	1.18603	1.02214
CGCTCT	14	9.92557	22.7928	17.5738	0.000165954	0.000139446	1.1901	0.990211
GGCGGA	2	9.92556	22.7928	17.5737	0.000236858	0.000204739	1.15688	1.2209
GCTTCA	20	9.92555	22.7927	17.5736	0.000239416	0.000207111	1.15598	1.00414
GTTAGC	24	9.92555	22.7927	17.5737	0.000371145	0.000330349	1.1235	1.13876
CTACC	23	9.92549	22.7925	17.5734	0.00042926	0.000385207	1.11436	0.983509
AACTG	26	9.92508	22.7907	17.5716	0.000914946	0.000849543	1.07699	1.07073
GCAGT	30	9.92505	22.7906	17.5715	0.00113497	0.00106186	1.06885	0.817029
AAAC	24	9.92486	22.7898	17.5707	0.00257617	0.00246486	1.04516	1.08692
GCCAT	13	9.92483	22.7896	17.5705	0.000697733	0.000640921	1.08864	0.965096
AATAAA	17	-9.92445	22.7879	17.5689	0.000213325	0.000248722	0.857686	1.24411
ACAGCT	12	9.92435	22.7875	17.5684	0.000195881	0.000166885	1.17374	0.879477
CAAGGT	23	9.92415	22.7867	17.5676	0.00030505	0.000268289	1.13702	1.01837
TACAG	21	9.92377	22.785	17.5659	0.00100033	0.000931842	1.07349	1.03633
CGGAGC	16	-9.92367	22.7845	17.5655	0.000116536	0.000143414	0.812587	0.83359
AAAAAC	30	-9.9234	22.7834	17.5643	9.49477e-05	0.00011948	0.794676	0.811372
AGGTAC	6	-9.92292	22.7813	17.5622	0.000217623	0.000253341	0.859011	0.912052
CGTTTT	11	-9.92278	22.7807	17.5616	0.000431715	0.000480921	0.897684	1.0265
CGTTTG	29	9.92264	22.7801	17.561	0.000440872	0.000396209	1.11273	0.993418
GGCCGC	26	-9.92249	22.7794	17.5603	0.000146207	0.000175976	0.830836	1.18081
ATCACT	15	9.92209	22.7777	17.5586	0.00021573	0.000185193	1.16489	1.10471
ACGTGT	24	9.92198	22.7772	17.5581	0.000355696	0.000315821	1.12626	0.940432
GTATGC	19	9.92148	22.775	17.5559	0.000365109	0.00032468	1.12452	1.43031
GGGAGA	12	-9.92141	22.7747	17.5556	0.000215014	0.000250528	0.858243	0.948006
GGGCCC	12	-9.92129	22.7742	17.5551	0.000105588	0.0001313	0.804178	0.885575
GGGCTA	24	-9.92103	22.7731	17.554	0.000249084	0.0002871	0.867587	0.943674
ATTCAG	24	9.921	22.773	17.5539	0.000315844	0.000278408	1.13446	1.13809
CATAGG	17	9.9208	22.7721	17.553	0.000296712	0.0002605	1.13901	1.02726
AAATG	28	9.92078	22.772	17.5529	0.00120414	0.00112879	1.06675	1.64755
CCGG	15	-9.92074	22.7718	17.5527	0.00239528	0.0025075	0.955246	0.946247
GATTTT	18	-9.92041	22.7704	17.5513	0.000542112	0.000596916	0.908189	1.21194
ACAACG	16	9.92027	22.7697	17.5507	0.000155671	0.000130082	1.19672	1.14456
ACGGCT	13	9.92017	22.7693	17.5502	0.000215269	0.000184773	1.16505	0.899848
GCGCAG	10	9.91994	22.7683	17.5492	0.000184422	0.000156367	1.17941	0.979216
AATTGT	9	-9.91976	22.7676	17.5485	0.000460261	0.000510965	0.900769	1.03038
TTGTAT	15	-9.91975	22.7675	17.5484	0.000594293	0.000651544	0.91213	1.05166
CAGAGG	19	-9.91953	22.7665	17.5474	0.000190202	0.00022376	0.85003	0.894521
CGTTCT	12	9.9193	22.7656	17.5465	0.000300702	0.000264237	1.138	1.04303
GCGCG	1	-9.91928	22.7655	17.5464	0.000519194	0.000572877	0.906292	0.878359
GAAG	11	9.91912	22.7648	17.5457	0.00398883	0.00384989	1.03609	1.00625
TGGGGG	4	-9.91912	22.7648	17.5457	0.000385265	0.000431878	0.892068	1.05936
CCTGC	10	9.91905	22.7644	17.5454	0.00050487	0.000456925	1.10493	0.906164
CCTCAA	17	9.91877	22.7632	17.5441	0.00013526	0.000111565	1.21238	1.01198
AAGG	27	9.91864	22.7627	17.5436	0.00478463	0.00463229	1.03289	1.15162
TGTCAA	17	9.91859	22.7625	17.5434	0.000333698	0.000295162	1.13056	0.885269
CTACTA	6	-9.91856	22.7623	17.5432	0.000138022	0.000167011	0.826423	0.933965
TGCCAC	8	9.91821	22.7608	17.5417	0.000137255	0.00011337	1.21067	0.989156
CAAGAC	1	-9.91818	22.7607	17.5416	8.91669e-05	0.000113014	0.788994	0.684548
GAGGAG	15	-9.91797	22.7597	17.5407	0.00023742	0.000274587	0.864644	1.02314
TTAAAA	30	-9.91779	22.759	17.5399	0.000242434	0.000279962	0.865953	1.022
TGCAGG	8	9.91775	22.7588	17.5397	0.000284792	0.000249373	1.14203	1.02159
GGAAG	21	-9.91767	22.7585	17.5394	0.00102575	0.00110011	0.932406	0.983027
AACTCA	4	9.91744	22.7575	17.5384	0.000182836	0.000154919	1.18021	1.18934
GAGGAG	7	-9.91736	22.7571	17.538	0.000223813	0.000259975	0.8609	0.962552
CAACTG	18	9.91689	22.7551	17.536	0.000185854	0.00015769	1.1786	1.01042
CCAG	24	9.91689	22.7551	17.536	0.00233573	0.00222993	1.04745	0.99457
AGTTCC	7	-9.91674	22.7544	17.5353	0.000159048	0.000189958	0.837276	0.738831
GGTAGA	23	-9.91674	22.7544	17.5353	0.000292721	0.000333687	0.877233	1.01144
TCTGTA	29	9.91662	22.7539	17.5348	0.000354826	0.000315023	1.12635	1.0221
CGTCAG	28	9.91658	22.7537	17.5346	0.000224273	0.000193108	1.16139	0.966578
CAGCA	16	9.91654	22.7535	17.5344	0.000581299	0.000529692	1.09743	0.914206
GCACGA	30	9.91648	22.7533	17.5342	0.000186059	0.000157879	1.17849	1.31675
AGTTCA	18	9.9162	22.752	17.5329	0.000326127	0.000288066	1.13213	0.98528
CTGCAC	8	9.91614	22.7518	17.5327	0.000148458	0.000123532	1.20178	1.01449
GTGGGC	17	-9.91581	22.7504	17.5313	0.000326025	0.000369105	0.883285	0.769638
TCAAAC	13	9.91582	22.7504	17.5313	0.000180176	0.000152483	1.18161	1.095
TGTCGA	2	9.91567	22.7498	17.5307	0.000316765	0.00027929	1.13418	0.935011
CTTTCC	22	9.91565	22.7497	17.5306	0.000186468	0.000158257	1.17826	0.998394
CAGATC	1	-9.91557	22.7493	17.5302	0.000115359	0.000142091	0.81187	0.631409
AATGT	20	9.91555	22.7492	17.5302	0.00167033	0.00158122	1.05635	1.64021
CGCGA	15	-9.91544	22.7487	17.5296	0.000459545	0.000510188	0.900737	0.985958
CCGTCG	6	9.91528	22.7481	17.529	0.000166363	0.000139845	1.18963	1.15297
TCTGCC	2	9.91525	22.7479	17.5288	0.000176646	0.00014925	1.18356	0.937191
AATGT	29	9.91511	22.7473	17.5282	0.00150975	0.00142515	1.05936	1.47477
TTTCGC	29	9.91503	22.747	17.5279	0.000309143	0.000272152	1.13592	1.17583
GGCAC	29	-9.91464	22.7453	17.5262	0.000674405	0.000735186	0.917325	0.83681
CGGCG	2	9.9146	22.7451	17.526	0.000659569	0.000604453	1.09118	1.04014
CTGGGG	12	-9.91382	22.7417	17.5226	0.000267092	0.000306331	0.871905	0.927586
AAACCT	29	9.91347	22.7402	17.5211	0.000148867	0.00012391	1.20142	1.12012
AGAAA	13	-9.91331	22.7395	17.5204	0.000719065	0.000781731	0.919837	1.06639
CGCATG	2	-9.91295	22.7379	17.5188	0.000113313	0.000139824	0.810401	0.71591
AAAATT	19	-9.91292	22.7378	17.5187	0.000286275	0.000326801	0.875994	1.18125
GCCTTT	21	9.91283	22.7374	17.5183	0.000294819	0.000258757	1.13936	0.981109
TCTGA	11	9.91281	22.7373	17.5182	0.00106959	0.000998772	1.07091	0.987714
GACCTA	3	-9.9127	22.7368	17.5177	0.000107942	0.000133882	0.806244	0.79197
CTGCAT	18	9.91263	22.7365	17.5174	0.000223761	0.000192646	1.16152	0.982404
CTGAC	4	9.91261	22.7364	17.5173	0.000670466	0.000614888	1.09039	1.02993
TACGAC	5	-9.91242	22.7356	17.5165	0.000113467	0.000139991	0.810525	0.784836
AAGTTG	22	9.91223	22.7348	17.5157	0.00045448	0.000409141	1.11082	1.00439
CAGG	28	9.91185	22.7332	17.5141	0.00400653	0.00386738	1.03598	1.10706
CCTGTG	22	9.91187	22.7332	17.5141	0.000274151	0.000239463	1.14486	0.956334
TATCG	29	9.91181	22.733	17.5139	0.00120455	0.00112925	1.06668	1.12132
CGCGTG	28	-9.91178	22.7329	17.5138	0.000224478	0.000260668	0.861163	1.07389
CTTGCT	20	9.91162	22.7321	17.513	0.000297172	0.000260962	1.13876	1.04249
CACAAT	10	9.9113	22.7307	17.5116	0.000175878	0.000148557	1.18391	1.00034
CTTAC	29	9.91121	22.7304	17.5113	0.000776156	0.000716186	1.08374	1.01929
GCGTAG	28	-9.91118	22.7302	17.5111	0.000269342	0.000308724	0.872437	1.10196
ATCTGG	10	9.91112	22.73	17.5109	0.000341628	0.000302636	1.12884	1.00214
CCGATC	4	9.91111	22.7299	17.5108	0.000121805	9.9451e-05	1.22478	1.07901
TTCGC	18	9.91111	22.7299	17.5108	0.000873457	0.000809696	1.07875	0.963952
TTTC	27	9.9111	22.7299	17.5108	0.00515429	0.00499623	1.03163	0.973935
TGTATA	16	-9.91083	22.7287	17.5096	0.000459289	0.000509894	0.900754	1.19784
CGGTAC	6	9.91073	22.7283	17.5092	0.000226115	0.000194829	1.16058	1.09075
AACACG	21	9.9104	22.7268	17.5077	0.000147588	0.000122755	1.2023	0.793349
AGCGGA	23	-9.91029	22.7263	17.5072	0.000158894	0.000189769	0.837301	0.887892
CTGTAC	25	9.9101	22.7255	17.5064	0.000225296	0.000194073	1.16088	1.04303
GGCGAC	1	-9.90994	22.7248	17.5057	0.000110909	0.000137157	0.808625	0.77569
GTCTGC	16	9.90985	22.7244	17.5054	0.000250465	0.000217419	1.15199	0.868154
GGAAGG	16	-9.90967	22.7237	17.5046	0.000264789	0.000303854	0.871437	0.963348
CCCCAC	18	9.9094	22.7225	17.5034	5.39708e-05	3.98266e-05	1.35514	0.905097
GAGGCC	19	-9.90939	22.7224	17.5033	0.000145747	0.00017543	0.830796	0.921215
GCGAGA	25	-9.90819	22.7172	17.4981	0.000149635	0.000179671	0.832826	0.986796
GCCCAT	30	9.90775	22.7153	17.4962	0.000136232	0.000112468	1.2113	1.08153
AACGGT	2	9.90748	22.7141	17.4951	0.000286531	0.000251031	1.14142	0.957227
CCTCC	22	9.90724	22.7131	17.494	0.000334414	0.000295876	1.13025	0.852708
TATGAC	26	9.90723	22.7131	17.494	0.000281876	0.000246686	1.14265	1.6168
CACTCT	25	9.90721	22.713	17.4939	0.000153216	0.000127878	1.19814	0.870395
GATTCC	29	9.907	22.7121	17.493	0.000199411	0.000170182	1.17175	1.1474
GCGCTG	29	-9.90697	22.7119	17.4929	0.000206624	0.000241437	0.855808	1.09699
AGCCCC	1	9.90669	22.7107	17.4916	8.02144e-05	6.25007e-05	1.28342	1.15262
CCTGTT	16	9.90653	22.71	17.4909	0.000305613	0.000268877	1.13663	0.96799
GTCTGA	26	9.90648	22.7098	17.4907	0.000330117	0.000291845	1.13114	1.00582
TCGTGA	19	9.90628	22.7089	17.4898	0.000327969	0.000289829	1.13159	0.948005
TGCAAG	22	9.90606	22.708	17.4889	0.000290931	0.000255146	1.14025	1.18674
GGGTAA	9	-9.90592	22.7074	17.4883	0.000296353	0.000337508	0.878064	1.22202
AATCA	17	9.9059	22.7073	17.4882	0.00088154	0.000817506	1.07833	1.17836
GCCTGC	26	9.90582	22.707	17.4879	0.00018964	0.000161196	1.17645	1.19176
AATCG	27	9.90563	22.7061	17.487	0.000946919	0.000880468	1.07547	1.14089
TGGCC	12	9.90555	22.7058	17.4867	0.000791146	0.000730609	1.08286	0.819273
ATAGAA	18	-9.90552	22.7056	17.4866	0.00021	0.000245069	0.856902	1.08276
GATGAC	30	-9.90535	22.7049	17.4858	0.000138789	0.000167809	0.827067	0.929648
GTAAC	13	9.90525	22.7045	17.4854	0.000986617	0.000918741	1.07388	1.12737
ACGGC	15	9.90524	22.7044	17.4853	0.000677423	0.000621585	1.08983	0.937496
TCCAGG	7	9.90515	22.704	17.4849	0.000213223	0.000182925	1.16563	1.01538
GGAGTT	13	9.90506	22.7036	17.4845	0.000433097	0.000388923	1.11358	1.00969
GGGAGC	10	-9.90479	22.7024	17.4833	0.000178283	0.000210806	0.845719	0.836922
GCGAAC	27	-9.90469	22.702	17.4829	0.000104514	0.000130061	0.803577	0.784095
TTTCCC	8	-9.90395	22.6988	17.4797	0.000129735	0.000157879	0.821735	0.758287
GTCTGC	24	9.90381	22.6982	17.4791	0.000278602	0.000243641	1.14349	0.968938
GGGTCA	27	-9.90372	22.6978	17.4787	0.00025686	0.000295351	0.869678	0.832546
AGGCA	9	9.9036	22.6973	17.4782	0.000817645	0.000756076	1.08143	0.941983
CATCGC	29	9.90345	22.6966	17.4775	0.000163549	0.000137304	1.19115	1.10571
CTGCTC	20	9.90332	22.6961	17.477	0.000171223	0.000144316	1.18644	0.95171
CATAGG	8	9.9032	22.6956	17.4765	0.000278397	0.000243452	1.14354	0.961754
AATCCG	5	-9.9031	22.6951	17.476	0.00011981	0.000146962	0.815247	0.816813
CTGAGT	13	9.90303	22.6948	17.4757	0.000313491	0.000276267	1.13474	1.0311
TCAGCC	19	9.90296	22.6945	17.4754	0.000152397	0.000127143	1.19863	0.974969
AGTGGC	21	9.9027	22.6934	17.4743	0.000350529	0.000311034	1.12698	1.06502
TTAGTA	16	-9.9027	22.6934	17.4743	0.000444351	0.000494127	0.899265	1.183
ACATGC	11	-9.90243	22.6922	17.4731	0.000115052	0.000141713	0.811869	0.825394
ATGGGA	27	9.90202	22.6904	17.4713	0.000343111	0.000304064	1.12842	1.48326
CACATG	20	-9.90164	22.6888	17.4697	0.000120424	0.000147633	0.815696	0.688027
GACCAC	30	9.90101	22.686	17.4669	0.00011802	9.60709e-05	1.22846	1.18007
GCCTGT	25	9.90087	22.6854	17.4663	0.000283922	0.000248617	1.14201	0.96549
CTAGTA	29	-9.9008	22.6851	17.466	0.000188207	0.000221534	0.849563	0.814093
GGAAGT	2	9.9007	22.6847	17.4656	0.000378819	0.000337676	1.12184	1.07608
CACGA	17	9.90066	22.6845	17.4654	0.000533416	0.000484155	1.10175	1.03325
AGGA	20	-9.90035	22.6832	17.4641	0.00360295	0.00373963	0.963451	0.971199
ATCCCA	9	-9.90018	22.6824	17.4633	6.40488e-05	8.46499e-05	0.756631	0.708725
ACAATC	12	9.89986	22.681	17.4619	0.000178436	0.00015093	1.18225	1.13306
TATCGG	2	-9.89956	22.6797	17.4606	0.000281467	0.000321615	0.875167	0.884644
GTGTGA	20	9.89945	22.6793	17.4602	0.000512595	0.000464357	1.10388	0.898849
GATTCG	18	9.89929	22.6785	17.4595	0.000318249	0.000280739	1.13361	1.15293
TTGAGA	16	9.89924	22.6784	17.4593	0.000406802	0.000364087	1.11732	1.19779
TCGCGA	5	-9.89816	22.6737	17.4546	0.000131013	0.000159264	0.822616	0.86093
CCGCTG	6	9.89807	22.6733	17.4542	0.000136232	0.000112489	1.21107	1.04028
GGTAAG	27	-9.89793	22.6726	17.4535	0.000303822	0.000345423	0.879567	0.947105
CATCGA	8	9.89779	22.6721	17.453	0.00017286	0.000145828	1.18537	1.01486
CCAAAT	29	9.89773	22.6718	17.4527	0.000149174	0.000124225	1.20084	1.13097
CATCCC	23	9.89753	22.6709	17.4518	9.65336e-05	7.69029e-05	1.25527	1.04621
GCACGC	9	9.89743	22.6705	17.4514	0.000125437	0.000102747	1.22084	0.995074
TTCCTC	29	9.89738	22.6703	17.4512	0.000195574	0.000166675	1.17338	0.973799
AACTG	23	9.89728	22.6698	17.4507	0.000877601	0.000813769	1.07844	1.02553
TGATTG	26	9.89713	22.6692	17.4501	0.000520422	0.00047181	1.10303	1.07508
CATTT	7	-9.89698	22.6685	17.4494	0.0014568	0.00154471	0.943089	1.03033
TCGAG	10	9.89679	22.6677	17.4486	0.000957969	0.000891175	1.07495	1.05524
CCCTAT	30	9.89651	22.6665	17.4474	0.000117355	9.54831e-05	1.22906	1.04456
GGACAA	10	9.89643	22.6661	17.447	0.000207647	0.000177803	1.16785	1.05199
AGAGCG	24	-9.89635	22.6658	17.4467	0.000191174	0.000224725	0.850702	1.1016
GCCTGT	24	9.89595	22.6641	17.445	0.000280239	0.000245195	1.14292	0.952553
TGCATG	9	9.89556	22.6624	17.4433	0.000346436	0.000307213	1.12768	1.17416
GAGGCG	11	-9.89547	22.662	17.4429	0.000194909	0.000228756	0.852037	0.945749
CAAGA	14	9.89541	22.6617	17.4427	0.000693793	0.00063731	1.08863	1.07929
TACTGT	21	9.89538	22.6616	17.4425	0.000387413	0.000345801	1.12034	1.07031
GCAAAC	13	9.89524	22.661	17.4419	0.000139147	0.000115134	1.20857	0.959389
CTCCTC	14	9.89506	22.6602	17.4411	0.000118685	9.66798e-05	1.22761	0.932812
CCTTGC	25	9.89504	22.6601	17.441	0.000166056	0.000139614	1.1894	0.951646
GTGTCG	23	9.89503	22.6601	17.441	0.000450081	0.000405047	1.11118	0.835044
CGTGAA	14	9.89469	22.6586	17.4395	0.000259827	0.000226174	1.14879	0.911093
AGGAG	19	-9.89464	22.6584	17.4393	0.000980478	0.00105306	0.931072	0.974045
CATGAC	6	-9.89453	22.6579	17.4388	0.000104105	0.000129578	0.803413	0.853521
ACTCAC	16	9.8943	22.6569	17.4378	0.000130297	0.000107135	1.2162	1.0637
ATCATT	29	9.8942	22.6565	17.4374	0.000303055	0.000266525	1.13706	0.949784
CAGCGG	22	-9.89349	22.6534	17.4343	0.000149737	0.000179734	0.833103	0.892857
GACCTT	24	9.89344	22.6532	17.4341	0.000199462	0.000170266	1.17147	0.97288
GGAAAA	9	-9.89317	22.652	17.4329	0.000192351	0.000225985	0.851167	0.990786
ACTTTA	26	-9.89298	22.6512	17.4321	0.000227752	0.000264111	0.862333	0.890855
CGGTC	24	9.89286	22.6507	17.4316	0.000952802	0.000886221	1.07513	0.996853
ACTTAT	21	-9.89233	22.6483	17.4293	0.000249135	0.000287037	0.867955	1.0522
ATAAGT	14	-9.8923	22.6482	17.4292	0.000341065	0.000384956	0.885985	1.08257
TCAGAA	25	9.89219	22.6478	17.4287	0.000219771	0.000189014	1.16273	0.963952
GTCTGG	18	9.89173	22.6458	17.4267	0.000430641	0.000386656	1.11376	0.94784
TCATCC	8	9.89162	22.6453	17.4262	0.000162782	0.000136632	1.19139	0.929276
TCGCA	19	9.8916	22.6452	17.4261	0.000689957	0.000633657	1.08885	0.936638
GACGGT	26	9.89156	22.645	17.4259	0.000334107	0.000295645	1.1301	1.12737
CACGAG	9	9.8912	22.6434	17.4244	0.00015209	0.000126891	1.19859	1.14809
ACCAA	11	9.89099	22.6425	17.4234	0.000477143	0.000430724	1.10777	1.06964
CATACG	23	9.89091	22.6422	17.4231	0.00020294	0.000173478	1.16984	1.13701
TCGGA	10	9.89069	22.6412	17.4221	0.000990914	0.000922982	1.0736	0.992068
AAAGCT	28	9.89036	22.6398	17.4207	0.000213837	0.000183534	1.16511	1.07234
GAGCTC	4	9.89034	22.6397	17.4206	0.000179715	0.000152126	1.18135	0.996323
CAAAGT	30	9.8903	22.6395	17.4205	0.000232509	0.000200813	1.15784	0.948094
GCTAT	19	-9.89014	22.6388	17.4198	0.000971065	0.00104328	0.93078	0.999709
GCATTC	18	9.89006	22.6385	17.4194	0.000243303	0.000210827	1.15404	0.995978
GCATGT	22	9.89001	22.6383	17.4192	0.000357486	0.000317626	1.12549	1.26536
GATGGC	23	9.88978	22.6373	17.4182	0.000342906	0.000303917	1.12829	1.89607
TACTCC	24	9.88949	22.636	17.4169	0.000150862	0.000125778	1.19943	1.08972
GAACCG	9	9.88927	22.6351	17.416	0.000145593	0.000120991	1.20334	1.07059
ACTCGG	9	9.88926	22.635	17.416	0.000206419	0.00017669	1.16826	1.04549
CCTTGG	26	9.88909	22.6343	17.4152	0.0002763	0.000241542	1.1439	1.00322
CCTCTG	27	9.88848	22.6316	17.4126	0.000187031	0.000158845	1.17744	1.07758
CGCCTT	8	9.88828	22.6308	17.4117	0.000175929	0.000148662	1.18342	0.979762
ATCGG	14	9.88826	22.6307	17.4116	0.00111318	0.00104106	1.06928	1.05986
CAAGGT	19	9.88822	22.6305	17.4115	0.000304334	0.000267743	1.13666	1.01589
CTAAAT	16	-9.88822	22.6305	17.4114	0.0002078	0.000242634	0.856437	1.08427
TGTT	30	9.88806	22.6298	17.4107	0.00769481	0.00750183	1.02572	0.883996
GTCGC	31	9.88769	22.6282	17.4091	0.0010192	0.000950296	1.07251	1.22545
CGCCCG	20	-9.88764	22.628	17.4089	6.88064e-05	9.00245e-05	0.764307	0.954344
GTGAAC	19	9.88764	22.628	17.4089	0.00025599	0.000222626	1.14987	0.69069
CGATAT	27	-9.88755	22.6276	17.4085	0.000178436	0.000210911	0.846026	0.892851
AAAAAC	12	-9.88735	22.6268	17.4077	0.000126819	0.000154625	0.820171	1.094
CTGTGC	26	9.88728	22.6265	17.4074	0.000282592	0.00024742	1.14215	1.00639
CAGCTT	19	9.88716	22.6259	17.4069	0.000239313	0.000207132	1.15537	0.918354
TCGGCA	28	9.88709	22.6256	17.4065	0.000245554	0.000212926	1.15324	1.09169
AGAGAG	29	-9.88693	22.6249	17.4058	0.000215781	0.00025122	0.858931	1.09124
CGGACG	1	-9.88683	22.6245	17.4054	0.000110704	0.000136863	0.808866	0.74706
TTGGG	12	9.88683	22.6245	17.4054	0.00203779	0.00193941	1.05073	0.970664
ATCAC	30	9.88659	22.6235	17.4044	0.000632712	0.000578924	1.09291	0.929864
CACCGT	13	9.88621	22.6218	17.4027	0.000145031	0.000120488	1.2037	0.909508
TCCTGT	24	9.8861	22.6213	17.4022	0.000287196	0.000251724	1.14092	0.923376
GCCTTT	20	9.88607	22.6212	17.4021	0.000284229	0.000248953	1.1417	0.944721
ATACTT	15	-9.88599	22.6208	17.4017	0.00028162	0.00032172	0.875358	1.06515
GCGCGC	14	-9.88598	22.6208	17.4017	0.000100268	0.000125295	0.800254	0.932981
AAGTCA	2	9.88589	22.6204	17.4013	0.000256707	0.000223298	1.14962	1.07775
GTGGTA	18	9.88577	22.6199	17.4008	0.000523235	0.000474539	1.10262	0.987466
GCCAGG	25	-9.88555	22.619	17.3999	0.000181506	0.000214228	0.847254	1.08831
GGCAGT	15	9.88551	22.6188	17.3997	0.000320346	0.000282754	1.13295	0.923928
CCACC	17	9.88544	22.6185	17.3994	0.000284025	0.000248764	1.14174	0.953979
CGAGAG	26	-9.88542	22.6184	17.3993	0.000156387	0.000186956	0.836492	1.03254
CACGTC	23	9.88539	22.6183	17.3992	0.000159866	0.000133987	1.19315	0.947732
GAGGAT	9	-9.88522	22.6175	17.3984	0.000250261	0.000288213	0.86832	0.960606
GGTGCG	17	-9.88519	22.6174	17.3983	0.000290112	0.000330769	0.877085	0.909402
GATCTT	21	9.88502	22.6167	17.3976	0.000349096	0.000309753	1.12702	1.08424
CTTACG	27	9.88485	22.6159	17.3968	0.000222789	0.000191827	1.16141	1.10763
CATTAC	28	9.88472	22.6153	17.3962	0.000198387	0.0001693	1.17181	0.99568
TTTTCT	24	-9.88422	22.6132	17.3941	0.000463177	0.000513841	0.901402	1.07196
TCTGCA	27	9.88413	22.6128	17.3937	0.000238444	0.000206334	1.15562	1.01694
ATCATC	16	9.88406	22.6125	17.3934	0.000221562	0.000190693	1.16187	1.05223
ACCTTT	28	9.88394	22.612	17.3929	0.000234504	0.000202681	1.15701	0.979646
TTGACC	25	9.88382	22.6114	17.3923	0.000221152	0.000190315	1.16203	1.05036
TGTACA	19	9.88358	22.6104	17.3913	0.000337586	0.000298941	1.12927	1.0995
TTTACA	12	-9.88327	22.6091	17.39	0.000306943	0.000348677	0.880308	1.01272
GGAGGT	29	-9.88294	22.6076	17.3886	0.000413094	0.000461082	0.895924	1.13688
GCTGTC	28	9.88277	22.6069	17.3878	0.000295944	0.000259912	1.13863	1.06093
CTCTGT	19	9.88248	22.6056	17.3865	0.000296302	0.000260248	1.13854	0.974547
ATACG	25	9.88239	22.6052	17.3862	0.000954235	0.000887669	1.07499	1.17506
GGTTTC	23	9.88238	22.6052	17.3861	0.000454122	0.000408931	1.11051	1.06777
TTCCTG	21	9.88237	22.6051	17.3861	0.000295381	0.000259387	1.13877	1.05582
CCTGGC	4	9.88234	22.605	17.3859	0.000156081	0.000130544	1.19562	1.02243
ACTTGC	25	9.88229	22.6048	17.3857	0.000218083	0.000187481	1.16323	1.03847
TCTTCC	23	9.88228	22.6048	17.3857	0.00019895	0.000169825	1.1715	1.00479
CGCGTG	9	9.88205	22.6038	17.3847	0.000217469	0.000186914	1.16347	1.03916
TCACTC	19	9.88205	22.6038	17.3847	0.00016887	0.000142217	1.18741	0.973251
AGACGT	29	9.88183	22.6028	17.3837	0.000254865	0.000221597	1.15013	1.145
CCATGA	20	-9.88182	22.6028	17.3837	9.92961e-05	0.000124204	0.799462	0.879433
AAACTG	6	-9.88155	22.6016	17.3825	0.00017373	0.000205788	0.844216	0.865428
CCGCT	7	9.88155	22.6016	17.3825	0.000488909	0.000441935	1.10629	0.960216
TTACGC	28	9.88095	22.599	17.3799	0.000244992	0.000212423	1.15332	1.17512
TAGCCT	22	9.88089	22.5987	17.3796	0.00021133	0.000181246	1.16599	0.982821
TAGTGT	20	9.88034	22.5963	17.3773	0.000635116	0.000581254	1.09266	1.02953
CCTACT	27	9.88022	22.5958	17.3767	0.000142933	0.000118598	1.20519	1.06308
TTCCAT	6	-9.88022	22.5958	17.3768	0.000201303	0.000235601	0.854427	0.834211
TGAAAA	11	-9.88016	22.5956	17.3765	0.000225961	0.000262138	0.861995	1.04718
GCGCGT	27	-9.87997	22.5947	17.3757	0.000213172	0.000248386	0.858228	1.04372
TGACCA	28	9.87979	22.594	17.3749	0.000164521	0.000138249	1.19004	0.990116
GACCT	24	9.8797	22.5936	17.3745	0.00061716	0.000564102	1.09406	0.963165
CTTATC	4	-9.87968	22.5935	17.3744	0.00020335	0.000237805	0.855111	0.892228
CATCAC	3	9.87966	22.5934	17.3743	0.000150607	0.000125568	1.1994	1.01369
TCGGCA	12	9.87909	22.5909	17.3718	0.000209847	0.000179881	1.16659	0.927859
ACGCAG	11	9.87898	22.5905	17.3714	0.00015342	0.00012813	1.19738	0.764513
TCGTCG	20	9.87895	22.5903	17.3712	0.000262232	0.000228462	1.14781	0.962723
GTGCGC	27	-9.87858	22.5887	17.3697	0.000223915	0.000259933	0.861433	0.970436
TAGAC	10	-9.87838	22.5879	17.3688	0.0007361	0.00079924	0.921	0.975933
AAGATA	17	-9.87826	22.5873	17.3683	0.000214349	0.000249646	0.85861	1.07688
AACCCT	1	-9.87813	22.5868	17.3677	7.34105e-05	9.52101e-05	0.771037	0.734443
CGTAGT	21	9.87799	22.5862	17.3671	0.000337944	0.000299298	1.12912	1.08266
CTTGCC	21	9.87776	22.5852	17.3661	0.000173883	0.000146815	1.18437	0.976579
GTATT	29	-9.87738	22.5835	17.3645	0.00155763	0.00164826	0.945018	0.937338
ACCGAT	2	-9.87734	22.5834	17.3643	0.0001083	0.000134176	0.807147	0.842327
AGGCGA	22	-9.87733	22.5833	17.3642	0.000165852	0.000197223	0.840936	0.932876
CAGAGA	10	9.87726	22.583	17.3639	0.000180022	0.000152441	1.18093	1.13939
CATCGG	25	9.87693	22.5816	17.3625	0.000221766	0.000190903	1.16167	1.00746
TCGGGC	23	-9.8769	22.5815	17.3624	0.000229082	0.000265476	0.862911	0.974969
GGACTA	3	-9.87685	22.5812	17.3621	0.000173474	0.000205494	0.844179	0.791996
CCTCAG	16	9.87675	22.5808	17.3617	0.000144059	0.000119627	1.20423	0.97479
GGCAGC	29	-9.87669	22.5806	17.3615	0.000180585	0.000213199	0.847023	1.04245
TGACGG	8	9.8764	22.5793	17.3602	0.000280597	0.000245594	1.14252	1.06279
TTCTGG	24	9.87626	22.5787	17.3596	0.000425935	0.000382268	1.11423	0.946923
CCATCG	23	9.87612	22.5781	17.359	0.000147895	0.000123112	1.20131	1.00665
CTACA	17	9.87579	22.5766	17.3575	0.000636651	0.000582745	1.0925	1.0339
CAGGTA	11	9.87574	22.5764	17.3574	0.000282439	0.000247315	1.14202	1.06958
CCAGC	30	9.87554	22.5756	17.3565	0.000502517	0.000454888	1.1047	1.17367
CGCCGG	26	-9.87497	22.5731	17.354	0.000136845	0.000165584	0.826442	1.19491
GCGGG	3	9.87491	22.5728	17.3538	0.00100084	0.000932661	1.0731	1.18931
ACCA	5	9.87488	22.5727	17.3536	0.00193031	0.00183473	1.0521	0.970132
CGGGGC	11	-9.87484	22.5725	17.3534	0.000166517	0.000197936	0.841263	0.902196
ATCGGC	15	9.87473	22.5721	17.353	0.000229696	0.000198251	1.15861	1.07889
AGCGCG	5	9.87453	22.5712	17.3521	0.000173576	0.000146542	1.18448	1.18418
CACGCC	2	9.87453	22.5712	17.3521	9.46408e-05	7.52654e-05	1.25743	1.03746
ATAAAA	19	-9.87432	22.5703	17.3512	0.000218032	0.000253593	0.859771	1.29778
TCTCTG	2	9.87421	22.5698	17.3507	0.000304641	0.000268079	1.13638	1.11464
GCCATC	24	9.87415	22.5695	17.3504	0.000147844	0.00012307	1.2013	0.965787
CACTAC	20	9.87412	22.5694	17.3503	0.000121652	9.93881e-05	1.22401	0.972104
TACACA	8	9.87411	22.5694	17.3503	0.000188361	0.000160104	1.17649	0.918315
GGGTAC	2	-9.87406	22.5691	17.35	0.000228877	0.000265245	0.86289	0.953188
GAGTTG	12	9.87379	22.568	17.3489	0.000461591	0.000416048	1.10946	1.03943
TTCTGT	24	9.87366	22.5674	17.3483	0.000500829	0.000453293	1.10487	1.00106
AGATAA	24	-9.87361	22.5672	17.3481	0.000194653	0.000228399	0.852248	0.988489
TGGATG	15	9.87356	22.567	17.3479	0.000452332	0.000407273	1.11064	1.13385
GACCCG	24	-9.8734	22.5663	17.3472	8.28234e-05	0.000105791	0.782894	1.03144
ACCAGT	25	9.87297	22.5644	17.3453	0.000182733	0.00015494	1.17938	0.86435
GATATG	21	9.87287	22.564	17.3449	0.000427162	0.000383444	1.11402	1.88646
CTCGAC	18	9.87253	22.5625	17.3434	0.000129735	0.000106673	1.21619	1.05106
TCATGA	4	-9.87233	22.5616	17.3426	0.000241411	0.000278681	0.866261	1.1914
AGTTTT	17	-9.87181	22.5594	17.3403	0.000581964	0.000638359	0.911656	1.01524
TTACTT	15	-9.8718	22.5594	17.3403	0.000377284	0.000423208	0.891487	1.06281
CAGGCG	20	-9.87179	22.5593	17.3402	0.000149225	0.000179104	0.833176	0.888367
CCTA	18	9.87176	22.5592	17.3401	0.00239047	0.00228389	1.04667	1.04642
TACAC	15	9.87157	22.5584	17.3393	0.000703718	0.000646946	1.08775	0.97572
ACTGTG	23	9.87149	22.558	17.3389	0.000343572	0.00030461	1.12791	0.924173
CTCACA	21	9.87147	22.5579	17.3388	0.000127381	0.000104553	1.21835	0.890152
CCGGTT	13	9.87142	22.5577	17.3386	0.000260492	0.000226867	1.14822	0.88856
TGGCC	14	9.87143	22.5577	17.3387	0.000844656	0.000782235	1.0798	0.876304
CACTGA	14	9.8713	22.5572	17.3381	0.000173269	0.000146269	1.1846	0.993888
ACATAT	12	-9.87121	22.5568	17.3377	0.000228673	0.000265014	0.86287	1.05398
GCTAT	6	-9.87114	22.5565	17.3374	0.00100744	0.0010808	0.932124	1.03845
TCTAAG	29	-9.87108	22.5562	17.3371	0.000226268	0.000262432	0.862199	0.864688
CACGCG	7	9.87055	22.5539	17.3348	0.000129683	0.000106631	1.21619	1.16561
CATTTC	3	-9.87051	22.5538	17.3347	0.000233174	0.000269843	0.864113	0.855425
GCCGC	23	-9.87045	22.5535	17.3344	0.000444453	0.000494064	0.899587	0.976864
ACGTGT	14	9.87033	22.553	17.3339	0.000365569	0.00032531	1.12376	0.967407
AGGTGC	9	9.87033	22.553	17.3339	0.00030725	0.000270535	1.13571	1.03867
ACGAC	1	-9.87032	22.5529	17.3338	0.000382911	0.000429149	0.892257	0.808234
ATCGG	9	9.87026	22.5527	17.3336	0.0010412	0.000971647	1.07158	0.989066
GTTTGG	24	9.87025	22.5527	17.3336	0.000676963	0.000621333	1.08953	0.958063
CAGTA	21	9.87008	22.5519	17.3328	0.000907477	0.000842699	1.07687	0.866453
TGTCC	13	9.87004	22.5517	17.3327	0.00083908	0.000776881	1.08006	0.93529
ATATTG	15	-9.86977	22.5506	17.3315	0.000408899	0.000456589	0.895552	1.0716
TTAATC	30	9.86947	22.5493	17.3302	0.000324695	0.00028689	1.13177	1.16891
TTGGTT	7	9.86947	22.5493	17.3302	0.0008024	0.000741631	1.08194	0.954173
ACTTCT	27	9.86896	22.5471	17.328	0.000247754	0.000215026	1.15221	1.0826
CTCACT	5	9.8688	22.5464	17.3273	0.000160122	0.00013426	1.19263	0.967079
ATGCAC	19	-9.86861	22.5456	17.3265	0.000113108	0.000139467	0.811008	0.823104
AAATCA	7	-9.86856	22.5453	17.3262	0.000175418	0.000207573	0.845091	0.972157
GAGTCT	14	9.86809	22.5433	17.3242	0.000301725	0.000265371	1.13699	1.027
CACAAC	13	9.86796	22.5427	17.3236	0.000115513	9.38875e-05	1.23033	0.951206
AACTGG	11	9.86746	22.5406	17.3215	0.000272105	0.0002377	1.14474	1.11359
CAGGTT	28	9.86719	22.5394	17.3203	0.000382042	0.000340846	1.12086	0.956535
GACGGA	1	-9.86701	22.5386	17.3195	0.000125233	0.000152819	0.819483	0.725704
GGCC	14	9.86699	22.5385	17.3194	0.00275814	0.00264355	1.04335	0.957464
TTGACT	24	9.86683	22.5378	17.3187	0.000365978	0.000325709	1.12364	1.06262
CTTTGT	20	9.86679	22.5377	17.3186	0.000518529	0.000470151	1.1029	1.03503
GCTCGG	28	-9.86673	22.5374	17.3183	0.000249135	0.000286932	0.868273	1.11557
TCGCA	5	9.86668	22.5372	17.3181	0.000705969	0.00064913	1.08756	0.95907
TGGTGG	18	9.86623	22.5352	17.3161	0.000665862	0.000610731	1.09027	0.915144
CCTGTG	28	9.86616	22.5349	17.3159	0.000302032	0.000265665	1.13689	1.05714
CAGTAT	26	9.86608	22.5346	17.3155	0.000303669	0.000267197	1.1365	1.03017
AGAGAT	16	-9.86606	22.5345	17.3154	0.000216344	0.000251745	0.859375	1.06247
GCTCGG	1	9.86606	22.5345	17.3154	0.000235579	0.000203731	1.15632	1.05266
AGTAAA	10	-9.86552	22.5322	17.3131	0.000258344	0.000296779	0.870493	1.03347
GCCGGC	24	-9.8655	22.5321	17.313	0.000132906	0.000161238	0.824287	1.06758
GGAGGT	21	-9.86549	22.532	17.313	0.000374931	0.000420688	0.891232	1.02812
ACGCAT	20	9.86545	22.5319	17.3128	0.000183398	0.000155569	1.17889	1.05325
TACCGC	5	-9.86536	22.5315	17.3124	8.71718e-05	0.000110641	0.787879	0.755331
ACATCG	6	9.8651	22.5303	17.3113	0.000198694	0.000169636	1.1713	1.11744
CAGGTC	22	9.86509	22.5303	17.3112	0.000230616	0.000199133	1.1581	0.966331
AATCCT	5	-9.86496	22.5298	17.3107	0.000150709	0.0001807	0.83403	0.871642
ATCGGT	22	9.8647	22.5286	17.3095	0.000371452	0.000330874	1.12264	1.01489
ACGCCT	21	9.86461	22.5282	17.3091	0.000139096	0.000115155	1.20791	1.02513
CCCCT	12	9.86446	22.5276	17.3085	0.000296865	0.000260836	1.13813	0.79157
AACCTT	27	9.86421	22.5265	17.3074	0.000190867	0.000162435	1.17504	1.03445
TAGAGA	21	-9.86414	22.5262	17.3071	0.000222483	0.000258338	0.861209	1.04357
GTGAGT	16	9.86389	22.5251	17.306	0.000478166	0.000431815	1.10734	0.982746
GAAGA	9	-9.86382	22.5248	17.3057	0.000774571	0.000839172	0.923018	1.00228
ACTTGT	14	9.86367	22.5242	17.3051	0.000406648	0.000364087	1.1169	1.0569
CGATTA	29	-9.86368	22.5242	17.3051	0.000170865	0.000202618	0.843286	0.776838
CTTGGG	5	9.86349	22.5234	17.3043	0.000371759	0.000331168	1.12257	0.964711
GCAGAA	2	9.86341	22.523	17.304	0.000200945	0.000171714	1.17023	1.08065
TTAGAT	18	-9.86332	22.5227	17.3036	0.000386083	0.000432466	0.892748	1.1065
AGACA	7	-9.86313	22.5218	17.3027	0.000565542	0.000621123	0.910516	0.878876
GACGGG	6	-9.86304	22.5215	17.3024	0.000189947	0.000223277	0.850723	0.931116
TCCCTA	7	-9.86303	22.5214	17.3023	8.9525e-05	0.000113265	0.7904	0.871304
CAACTC	14	9.8629	22.5208	17.3018	0.000128456	0.000105539	1.21713	1.00696
CAACTC	25	9.86254	22.5193	17.3002	0.00012999	0.000106925	1.21571	1.01941
GCCAC	18	9.8624	22.5187	17.2996	0.000458726	0.000413382	1.10969	0.993122
AAATGT	13	-9.86221	22.5178	17.2987	0.000339991	0.000383675	0.886142	1.49353
TGGTCA	18	9.86218	22.5177	17.2986	0.000360095	0.000320187	1.12464	0.840869
TGTGC	20	9.86199	22.5169	17.2978	0.00141086	0.00132958	1.06113	0.883897
AGTTTC	27	9.86197	22.5168	17.2977	0.00038153	0.000340384	1.12088	1.04526
TGCCT	21	9.86181	22.5161	17.297	0.000886861	0.000822901	1.07772	0.917325
GGAGT	28	-9.86179	22.516	17.297	0.00139526	0.00148104	0.942083	0.981861
TGAGGA	1	9.86161	22.5152	17.2962	0.000337791	0.000299214	1.12893	1.15428
CTAGGT	28	9.86156	22.515	17.296	0.000369969	0.000329488	1.12286	1.1403
GACCCC	1	9.86132	22.514	17.2949	7.65823e-05	5.93935e-05	1.28941	1.17587
CAATTC	11	9.86124	22.5136	17.2946	0.000233277	0.00020161	1.15707	1.13017
ATTCAG	20	9.86108	22.513	17.2939	0.000323723	0.000286008	1.13186	1.16762
ATGCTG	22	-9.86105	22.5128	17.2937	0.000231742	0.000268268	0.863845	1.00416
CCAGCT	4	9.86092	22.5123	17.2932	0.000140478	0.000116415	1.2067	1.01896
TGGA	11	9.86083	22.5119	17.2928	0.00509152	0.00493522	1.03167	0.947548
CTGACT	10	9.86076	22.5116	17.2925	0.00020688	0.000177194	1.16753	1.04163
ACTGCC	23	9.86035	22.5098	17.2907	0.000147486	0.000122776	1.20126	1.12047
TCAT	29	9.85991	22.5079	17.2888	0.00409682	0.00395682	1.03538	0.918626
AGCGGT	5	9.85976	22.5073	17.2882	0.000301111	0.000264825	1.13702	1.00196
TCTCTT	7	-9.85973	22.5071	17.288	0.00028868	0.000329131	0.877097	1.02127
TTGCAA	3	9.85966	22.5068	17.2877	0.000326894	0.00028899	1.13116	1.14171
ACTGAC	18	9.8595	22.5061	17.287	0.000162168	0.000136149	1.1911	1.09935
GCGCCC	22	-9.85934	22.5054	17.2863	6.78856e-05	8.89118e-05	0.763516	0.872057
TGGGGC	16	-9.85933	22.5054	17.2863	0.000311803	0.000353737	0.881455	0.976364
CCCAAG	6	9.85922	22.5049	17.2858	0.000102928	8.26554e-05	1.24527	1.17827
ACAAG	21	9.8587	22.5027	17.2836	0.000758712	0.000699747	1.08427	1.06747
TCGCCC	28	9.85857	22.5021	17.283	0.000129888	0.000106841	1.21571	1.21124
TCTGTC	17	9.8585	22.5018	17.2827	0.00030326	0.00026684	1.13648	0.907063
CCGCGT	2	9.85838	22.5013	17.2822	0.000147435	0.000122734	1.20126	1.10229
TTCCAG	26	9.85817	22.5004	17.2813	0.000243764	0.000211352	1.15336	1.12051
CGCAC	12	9.8579	22.4992	17.2801	0.000422302	0.000378909	1.11452	0.929945
GAGCCT	6	9.85789	22.4992	17.2801	0.000185138	0.000157186	1.17783	0.968192
GCACGA	27	-9.85694	22.4951	17.276	0.000111676	0.00013785	0.810128	0.776249
CACGA	15	9.85686	22.4947	17.2756	0.000537918	0.000488647	1.10083	1.04227
CCTCTC	13	9.85674	22.4942	17.2751	0.000119861	9.78135e-05	1.22541	0.953361
CTCCTG	19	9.85629	22.4922	17.2731	0.000169535	0.000142889	1.18648	0.975101
TGATTT	27	-9.85616	22.4917	17.2726	0.000433301	0.000482244	0.89851	0.874732
CTCAAG	12	9.85585	22.4903	17.2713	0.000183143	0.000155359	1.17883	0.996258
CAAAGT	18	9.85573	22.4898	17.2707	0.000257372	0.000224012	1.14892	1.05316
GCCCGT	1	9.85554	22.489	17.2699	0.000143752	0.000119396	1.20399	1.01375
TAGTGT	11	9.8555	22.4888	17.2697	0.000652152	0.000597672	1.09115	1.05816
GGAAAT	30	-9.85523	22.4877	17.2686	0.000181199	0.000213787	0.847566	0.755218
GACGAG	19	-9.85522	22.4876	17.2685	0.000147486	0.000177152	0.832541	0.954102
AGACGG	29	-9.85515	22.4873	17.2682	0.00020069	0.000234845	0.854563	1.05866
TTGAAC	13	9.85508	22.487	17.2679	0.000300241	0.000264027	1.13716	0.931083
CTGTTG	20	9.85392	22.482	17.2629	0.000435552	0.000391464	1.11262	0.902408
ACAAAG	25	9.85376	22.4813	17.2622	0.000182222	0.00015452	1.17928	1.08542
TACGTC	29	9.85347	22.4801	17.261	0.00024402	0.000211604	1.15319	1.03222
ATCAGT	4	-9.85333	22.4795	17.2604	0.000274254	0.000313721	0.874195	0.846403
GGTACA	15	9.85327	22.4792	17.2601	0.00028382	0.00024868	1.14131	1.07647
TACGCG	6	-9.8531	22.4784	17.2593	0.000139864	0.000168817	0.828493	0.86308
ACCTTG	14	9.85283	22.4773	17.2582	0.000227496	0.000196278	1.15905	1.02861
GGTTA	7	-9.8528	22.4771	17.258	0.00172528	0.00182027	0.947815	0.970376
GATCGT	18	9.85268	22.4766	17.2575	0.000321676	0.000284119	1.13219	1.05529
GTATGG	13	9.85254	22.476	17.2569	0.00050753	0.000459759	1.1039	1.62955
ACTGAT	5	-9.85239	22.4754	17.2563	0.000209233	0.00024404	0.85737	0.935358
CGAGC	14	-9.85194	22.4734	17.2543	0.000467935	0.00051867	0.902182	0.924683
GTTTCA	14	9.85172	22.4725	17.2534	0.000431306	0.000387454	1.11318	1.08783
GCTCAC	28	9.85139	22.4711	17.252	0.000156899	0.000131363	1.1944	1.02679
TGTGA	13	9.85127	22.4706	17.2515	0.00161657	0.00152949	1.05693	0.883088
AAACTA	29	-9.85107	22.4697	17.2506	0.000105486	0.000130985	0.805331	0.722739
GGCGTC	30	9.85107	22.4697	17.2506	0.000319477	0.000282061	1.13265	1.32389
CGGAC	23	-9.85083	22.4686	17.2496	0.000535104	0.000589169	0.908235	0.904975
GGGGTC	8	-9.85065	22.4679	17.2488	0.000270468	0.000309669	0.873409	0.943393
CCAAA	18	9.85061	22.4677	17.2486	0.000497094	0.00044985	1.10502	1.07493
TGCCGG	15	-9.85047	22.4671	17.248	0.000180943	0.000213493	0.847534	0.871204
GACCA	30	-9.85022	22.466	17.2469	0.00040583	0.000453251	0.895376	0.779725
GAGTGT	23	9.85019	22.4659	17.2468	0.000515357	0.000467212	1.10305	1.0046
AGTCCT	11	9.85013	22.4656	17.2465	0.000219618	0.000188993	1.16204	0.912293
TGTAAT	21	-9.84968	22.4637	17.2446	0.000407365	0.000454867	0.895568	1.09971
TGATCT	16	9.84946	22.4627	17.2436	0.000365774	0.000325583	1.12344	1.08781
ATCCAC	27	9.84934	22.4622	17.2431	0.000119401	9.74146e-05	1.2257	1.03059
GCCC	12	-9.84919	22.4616	17.2425	0.00134513	0.00142929	0.941118	0.785452
CTGATT	4	-9.84881	22.4599	17.2408	0.000302134	0.000343407	0.879813	0.937081
CTCG	23	9.84818	22.4572	17.2381	0.00282101	0.00270531	1.04277	0.958457
CGAGGT	24	-9.84816	22.4571	17.238	0.000253484	0.000291509	0.869557	1.01932
AGTTCG	27	9.84792	22.4561	17.237	0.000385878	0.000344541	1.11998	1.0843
TGTGTG	18	9.84793	22.4561	17.237	0.000684534	0.000628702	1.08881	0.815167
ATCTCG	2	-9.84789	22.456	17.2369	0.000167898	0.000199343	0.842256	0.826212
TGATTA	24	-9.8478	22.4556	17.2365	0.000327764	0.000370637	0.884325	0.914988
TGCAGT	28	9.84775	22.4553	17.2362	0.000343009	0.000304169	1.12769	0.868481
GCCTAT	20	9.84761	22.4547	17.2356	0.000223761	0.000192835	1.16038	1.07732
ACGATC	12	9.84752	22.4544	17.2353	0.000168409	0.000141881	1.18698	1.10591
GTGGTA	23	9.84753	22.4544	17.2353	0.000537099	0.000487913	1.10081	1.01454
CAAAC	6	9.84746	22.4541	17.235	0.000516227	0.000468052	1.10293	1.00543
CGAGG	8	-9.8474	22.4538	17.2347	0.000727506	0.000790087	0.920793	1.00725
GCCATA	29	9.8474	22.4538	17.2348	0.000172195	0.000145345	1.18473	0.943997
GTAGA	11	-9.84698	22.452	17.2329	0.00109712	0.00117336	0.935019	1.04294
GTAAC	29	-9.84669	22.4508	17.2317	0.000720958	0.000783264	0.920454	0.815558
AGCCT	23	9.84668	22.4507	17.2316	0.000650105	0.000595762	1.09122	0.873024
GCGTCT	20	9.84662	22.4505	17.2314	0.000265659	0.000231759	1.14628	1.00133
CAAGCT	26	9.84648	22.4498	17.2307	0.000183757	0.000155947	1.17832	1.03846
GGTCTG	14	9.84639	22.4495	17.2304	0.000402863	0.000360581	1.11726	0.955176
GAGGT	29	-9.84623	22.4488	17.2297	0.00144422	0.0015313	0.943133	1.04518
GCTTTG	24	9.8462	22.4486	17.2295	0.000397593	0.000355605	1.11808	0.972926
AACTAC	4	-9.84592	22.4474	17.2283	0.000105026	0.00013046	0.805041	0.806713
CACTTC	2	9.84589	22.4473	17.2282	0.000177004	0.000149754	1.18196	0.967627
TCCATT	27	9.8457	22.4465	17.2274	0.000261464	0.000227854	1.14751	0.965653
AAGGAG	6	-9.84557	22.4459	17.2268	0.000219873	0.000255461	0.860692	0.898807
ATGACA	28	-9.84549	22.4456	17.2265	0.000132906	0.000161175	0.824609	0.865821
AGCTCA	12	9.84543	22.4453	17.2262	0.000190151	0.000161826	1.17504	1.0053
CTAGC	27	9.84535	22.445	17.2259	0.00068658	0.000630675	1.08864	1.08914
CTGCTT	13	9.8453	22.4447	17.2257	0.000285252	0.000250045	1.14081	0.982824
GAAGAT	28	-9.84509	22.4438	17.2248	0.000178692	0.000211037	0.846733	0.814907
AGCATT	19	9.84501	22.4435	17.2244	0.000283206	0.000248134	1.14134	0.87397
CGGTAG	5	9.84493	22.4432	17.2241	0.000290777	0.000255209	1.13937	1.05771
TAGGGC	4	-9.84481	22.4427	17.2236	0.000231998	0.000268478	0.864122	0.811796
CCTGCG	5	9.84474	22.4423	17.2232	0.000143956	0.000119606	1.20359	1.0687
GGCTAT	17	9.84467	22.4421	17.223	0.000359891	0.000320061	1.12444	1.21099
TGAAAC	13	9.84445	22.4411	17.222	0.000226268	0.000195165	1.15937	1.11694
TCTGGA	23	9.84432	22.4405	17.2214	0.000329452	0.000291446	1.13041	1.03815
AATTAA	17	-9.84421	22.4401	17.221	0.000288271	0.000328627	0.877196	1.27247
ACCTTG	13	9.84416	22.4398	17.2207	0.000234965	0.000203227	1.15617	1.06362
AGCGAT	27	-9.84401	22.4392	17.2201	0.000165493	0.000196719	0.84127	0.835024
ACAAAT	6	-9.84333	22.4362	17.2172	0.000159508	0.00019021	0.838588	0.964656
AGCGC	15	-9.84326	22.436	17.2169	0.000547228	0.000601829	0.909275	0.908111
CTTTTC	5	-9.84314	22.4354	17.2164	0.000281006	0.00032088	0.875736	0.964501
ATCTAC	23	9.84265	22.4333	17.2142	0.000186877	0.000158824	1.17663	1.10659
CCTTCA	29	9.84261	22.4331	17.2141	0.000156439	0.000130964	1.19452	0.920129
GAAATG	27	9.84258	22.433	17.2139	0.000332419	0.000294238	1.12976	1.89248
ACGAA	30	-9.84159	22.4287	17.2096	0.00048451	0.000536032	0.903882	0.865614
GCCCC	16	-9.84152	22.4284	17.2093	0.000256042	0.000294217	0.870247	0.845777
TCAAAT	9	-9.84143	22.4281	17.209	0.000250056	0.000287814	0.868812	1.08452
TCCACA	17	9.84145	22.4281	17.209	0.000133009	0.000109696	1.21252	0.909321
CCACCT	11	9.84129	22.4275	17.2084	9.4078e-05	7.48245e-05	1.25732	0.986314
CAGGG	10	9.84125	22.4273	17.2082	0.00094078	0.000874968	1.07522	1.00182
AGAAGG	5	-9.84105	22.4264	17.2073	0.000213428	0.000248512	0.858822	0.866403
GGTTCA	19	9.84098	22.4261	17.207	0.000386339	0.000345003	1.11981	1.02751
GTACGT	30	9.84084	22.4255	17.2064	0.000362551	0.000322581	1.12391	1.12968
CCATTA	3	-9.84039	22.4236	17.2045	0.000156797	0.00018725	0.837365	0.866748
CATTTC	13	9.84037	22.4235	17.2044	0.000293949	0.000258191	1.1385	1.08674
TTTCTC	12	-9.84029	22.4231	17.204	0.000281313	0.000321195	0.875833	0.97772
GCTTGT	21	9.84022	22.4228	17.2037	0.000445067	0.000400533	1.11119	0.936581
GTGG	18	9.83995	22.4217	17.2026	0.00690018	0.00671837	1.02706	0.942073
CCTCGT	13	9.83982	22.4211	17.202	0.000173986	0.000147004	1.18355	0.894472
TGCCGC	2	9.83973	22.4207	17.2016	0.000141398	0.000117296	1.20548	1.00452
TCTCCA	21	9.83965	22.4204	17.2013	0.000152397	0.00012729	1.19725	0.880292
TACACA	17	9.83964	22.4203	17.2012	0.00017199	0.000145177	1.18469	0.836204
AGCC	26	9.83956	22.42	17.2009	0.00239983	0.00229338	1.04642	1.052
CTCATC	20	9.83944	22.4195	17.2004	0.000162782	0.000136758	1.19029	0.940681
GAGAC	28	-9.83914	22.4182	17.1991	0.000608617	0.00066603	0.913798	0.972523
GTTATG	12	9.83886	22.417	17.1979	0.000603245	0.000551022	1.09477	1.58634
ATCACC	29	9.83824	22.4143	17.1952	0.000125744	0.000103146	1.21909	1.04371
CTGCAA	23	9.83823	22.4142	17.1951	0.000179204	0.00015179	1.1806	1.05826
CGGGCA	7	9.83812	22.4137	17.1946	0.000201508	0.000172302	1.1695	1.14325
GACTGT	22	9.83772	22.412	17.1929	0.000312417	0.00027549	1.13404	0.974807
TCAAAG	18	9.83763	22.4116	17.1925	0.000265966	0.000232073	1.14604	1.12296
CGGTTG	18	9.83755	22.4113	17.1922	0.00041069	0.000368013	1.11597	0.770301
TTTCG	10	-9.83751	22.4111	17.192	0.00136738	0.00145211	0.941652	0.945905
TGCGTC	9	9.83731	22.4103	17.1912	0.000260083	0.000226594	1.14779	0.927294
GCCTC	28	9.83722	22.4099	17.1908	0.000614602	0.000561876	1.09384	1.04404
GCTT	18	9.83718	22.4097	17.1906	0.00487067	0.0047182	1.03232	0.988578
GACATT	11	9.83623	22.4056	17.1865	0.000315793	0.00027866	1.13326	1.14176
CTGACT	15	9.836	22.4046	17.1855	0.00020867	0.000178915	1.16631	1.05097
GCTTAC	24	9.83556	22.4027	17.1836	0.000224426	0.000193485	1.15991	1.03894
CAGATT	7	9.83539	22.402	17.1829	0.00030638	0.000269843	1.1354	1.06777
CCAAGG	6	9.83526	22.4014	17.1823	0.000166517	0.00014018	1.18787	1.10042
TAGAGC	1	9.835	22.4003	17.1812	0.000243303	0.000210995	1.15312	1.17694
ATTGGG	1	-9.83481	22.3995	17.1804	0.000401328	0.000448422	0.894978	0.881826
CAGGCG	29	-9.83464	22.3987	17.1796	0.000194397	0.00022798	0.852696	1.16812
GCATCA	7	9.83446	22.398	17.1789	0.000198285	0.000169342	1.17092	1.02857
ACGAAA	5	-9.83439	22.3977	17.1786	0.00011495	0.000141398	0.812954	0.882585
TGGCCT	17	9.83415	22.3966	17.1776	0.000274509	0.000240051	1.14354	0.889426
GTGTTT	25	9.83405	22.3962	17.1771	0.000747253	0.000688893	1.08471	0.935941
GTGAT	16	9.83395	22.3958	17.1767	0.00162209	0.00153501	1.05673	1.00431
AATCG	7	-9.8337	22.3947	17.1756	0.000825677	0.000892078	0.925565	0.98999
TCAACG	21	9.83358	22.3941	17.1751	0.000197006	0.000168166	1.1715	1.03973
CAATTT	24	9.83353	22.394	17.1749	0.000343623	0.000304798	1.12738	0.969848
GGCC	27	-9.83353	22.3939	17.1749	0.00325585	0.00338503	0.961837	1.13657
CGGGCC	16	-9.83348	22.3937	17.1746	0.000117866	0.00014461	0.815061	0.953411
GAGCTT	12	9.83347	22.3937	17.1746	0.000301418	0.000265203	1.13656	1.02051
GAAGGT	4	-9.83342	22.3935	17.1744	0.000304232	0.00034557	0.880377	0.850518
CTATAC	5	-9.83314	22.3923	17.1732	0.000146668	0.000176186	0.832459	0.89355
TCCCGA	17	-9.83306	22.3919	17.1728	6.91645e-05	9.02974e-05	0.765963	0.887742
TTTCCG	28	9.83291	22.3913	17.1722	0.000286736	0.000251472	1.14023	1.15021
ACTGTG	15	9.83281	22.3908	17.1717	0.000343776	0.000304945	1.12734	0.924741
AGTTTC	6	-9.83267	22.3902	17.1711	0.00033155	0.000374584	0.885114	0.904066
CTACT	19	9.83245	22.3893	17.1702	0.000742035	0.000683897	1.08501	1.03795
GAGGAA	27	-9.83217	22.3881	17.169	0.000197927	0.00023178	0.853946	0.95461
ATGCG	27	9.83215	22.388	17.1689	0.00114408	0.00107133	1.06791	1.59025
AGGACG	29	-9.8321	22.3878	17.1687	0.000204373	0.000238729	0.856088	1.03338
CGGGTG	18	-9.8319	22.3869	17.1678	0.000304692	0.000346053	0.880479	0.958571
AGATGG	4	-9.83166	22.3859	17.1668	0.000285406	0.00032552	0.876769	1.3283
AGGGTA	17	-9.83162	22.3857	17.1666	0.000323364	0.000365893	0.883769	1.11122
AACC	11	9.83146	22.385	17.1659	0.00192683	0.00183175	1.05191	1.03161
GCGATC	4	9.83138	22.3847	17.1656	0.000169995	0.000143372	1.1857	1.02683
TTTCCC	25	9.83136	22.3846	17.1655	0.000187644	0.000159558	1.17602	1.10972
GTTTCA	25	9.83132	22.3844	17.1653	0.000404909	0.000362575	1.11676	1.01891
GTGGCT	1	9.83118	22.3838	17.1647	0.000380712	0.000339733	1.12062	0.849386
TCAACC	17	9.83074	22.3819	17.1628	0.000130195	0.000107177	1.21477	1.0153
TCCTCT	25	9.83074	22.3819	17.1628	0.000189333	0.000161112	1.17516	0.883359
ACTGA	5	-9.83063	22.3814	17.1624	0.000718963	0.00078108	0.920472	0.929813
ACCCAG	1	9.83057	22.3812	17.1621	0.000110346	8.93317e-05	1.23524	1.22976
GGCATT	6	9.83048	22.3808	17.1617	0.000351245	0.000311979	1.12586	0.943682
TAGTC	19	9.83041	22.3805	17.1614	0.00120419	0.00112951	1.06612	1.04964
AACAAC	15	9.8304	22.3804	17.1613	0.000139199	0.000115323	1.20703	1.1212
TCCAAC	19	9.83027	22.3799	17.1608	0.000123442	0.000101089	1.22113	0.956924
CAACG	24	9.83024	22.3798	17.1607	0.000603859	0.000551652	1.09464	1.04872
ATTTAC	16	-9.82977	22.3777	17.1586	0.000274919	0.00031433	0.874618	1.05691
TCTCCA	11	9.82976	22.3777	17.1586	0.00016002	0.00013426	1.19186	0.925727
TCCCAT	13	-9.82929	22.3756	17.1566	7.66846e-05	9.87792e-05	0.776323	0.730176
GTGAGT	30	9.82906	22.3747	17.1556	0.000496173	0.000449073	1.10488	1.02106
GGCAAT	14	9.82896	22.3743	17.1552	0.00027809	0.00024341	1.14247	1.03951
TCTATT	17	-9.82886	22.3738	17.1547	0.000373294	0.000418778	0.891389	1.1021
TGACC	29	9.82869	22.3731	17.154	0.000678549	0.000623075	1.08903	1.04185
GTGCGA	28	-9.82863	22.3728	17.1537	0.000250772	0.000288528	0.869145	1.00826
GATCTG	13	9.82774	22.369	17.1499	0.000332317	0.000294196	1.12958	1.09649
TCGTGC	8	9.82768	22.3687	17.1496	0.000253893	0.000220862	1.14955	0.935308
TTGAAC	12	9.8276	22.3684	17.1493	0.000296865	0.000260962	1.13758	0.92028
CGCACG	29	-9.82731	22.3671	17.1481	0.00011495	0.000141377	0.813075	1.01747
TCACCC	21	9.82724	22.3668	17.1478	9.75056e-05	7.78897e-05	1.25184	0.990378
GTGTAT	12	9.82713	22.3663	17.1473	0.000599511	0.000547516	1.09496	1.05975
AGTCGT	8	9.82693	22.3655	17.1464	0.000311189	0.000274377	1.13416	0.908303
TATCAT	19	-9.82685	22.3652	17.1461	0.000271389	0.000310551	0.873895	1.00429
TCGCT	7	9.82623	22.3625	17.1434	0.00086604	0.000803082	1.07839	0.960845
TTGTTG	15	9.82621	22.3624	17.1433	0.000768995	0.000709804	1.08339	0.924046
AGTTCA	16	9.82614	22.3621	17.143	0.000325155	0.000287478	1.13106	0.982244
TAATCA	30	9.82614	22.3621	17.143	0.000235835	0.000204088	1.15555	1.07625
CGTCCT	21	9.82571	22.3602	17.1411	0.000176032	0.000148914	1.1821	0.887842
TCCTCT	23	9.82528	22.3584	17.1393	0.000185342	0.000157459	1.17708	0.864187
GCGAGC	20	-9.82519	22.358	17.1389	0.000112597	0.000138774	0.81137	0.840641
CGTCCT	22	9.82517	22.3579	17.1388	0.000166926	0.000140579	1.18741	0.840583
ATCCCG	10	-9.82503	22.3573	17.1382	7.65823e-05	9.86533e-05	0.776277	0.791313
AGGATT	29	9.82453	22.3551	17.136	0.000353854	0.000314456	1.12529	0.992922
AGCAC	14	9.82437	22.3545	17.1354	0.000570914	0.000520244	1.0974	0.816974
TCACGC	29	9.82419	22.3537	17.1346	0.000172911	0.000146059	1.18385	1.1955
AGTGCT	8	9.82416	22.3535	17.1344	0.000328122	0.00029027	1.1304	0.963582
ATACT	17	-9.82414	22.3535	17.1344	0.000903896	0.00097318	0.928807	1.0437
TAAGT	21	-9.82376	22.3518	17.1327	0.0014458	0.00153273	0.943289	1.00774
ATTGGA	15	9.82369	22.3515	17.1324	0.000431869	0.000388105	1.11276	1.12659
CCCGGA	19	-9.82348	22.3506	17.1315	7.43314e-05	9.61129e-05	0.773375	0.923449
GCCGC	1	9.82346	22.3505	17.1314	0.000421995	0.000378762	1.11414	0.92598
TGATAG	28	9.82344	22.3505	17.1314	0.000393961	0.000352267	1.11836	1.16965
TTCGTG	21	9.82324	22.3496	17.1305	0.000448137	0.000403515	1.11058	0.943829
CATAA	26	9.82322	22.3495	17.1304	0.000790992	0.000730945	1.08215	1.035
CGATGA	13	9.82314	22.3492	17.1301	0.000226473	0.000195417	1.15892	1.6765
GGTT	25	9.82306	22.3488	17.1297	0.0074472	0.0072586	1.02598	0.926998
TACGCT	27	9.82286	22.3479	17.1289	0.00022944	0.000198167	1.15781	1.13723
GGAGCT	29	9.82278	22.3476	17.1285	0.000315026	0.000277988	1.13323	1.18163
CAAACA	23	9.82276	22.3475	17.1284	0.000129735	0.000106778	1.21499	0.977199
TGACTG	9	9.82269	22.3472	17.1281	0.000297632	0.000261697	1.13732	0.998869
CAGGAT	23	9.82247	22.3463	17.1272	0.000255274	0.000222164	1.14904	1.13044
TGATAT	25	-9.82233	22.3457	17.1266	0.000339632	0.000383108	0.886519	1.0334
CATTA	26	9.82209	22.3446	17.1255	0.00102458	0.000955923	1.07182	1.04802
AAAAAA	16	-9.82178	22.3433	17.1242	0.000162936	0.000193863	0.840466	1.39505
TGTAGG	16	-9.82134	22.3414	17.1223	0.000412378	0.000460011	0.896452	0.939582
CACTCC	27	9.82126	22.3411	17.122	0.000103133	8.29074e-05	1.24395	0.98949
ACTATT	13	-9.82104	22.3401	17.121	0.000276351	0.000315821	0.875025	1.09868
CGATAT	30	-9.82105	22.3401	17.121	0.000141552	0.000170559	0.829927	0.703812
GGAATG	3	-9.82101	22.34	17.1209	0.000276095	0.000315548	0.874972	1.20276
ATCCTG	21	9.82095	22.3397	17.1206	0.000232151	0.000200687	1.15678	1.1308
AGGAC	15	9.82082	22.3392	17.1201	0.000758507	0.000699768	1.08394	0.993583
CGTATG	27	9.8208	22.3391	17.12	0.00032142	0.000283993	1.13179	1.34872
ACTCTG	21	9.82076	22.3389	17.1198	0.000224017	0.00019315	1.15981	1.04908
GCTGCT	27	9.81991	22.3352	17.1161	0.000271286	0.000237091	1.14423	1.14939
TATAGG	16	-9.81987	22.3351	17.116	0.000366388	0.00041143	0.890523	1.02783
TCGTGC	10	9.81982	22.3349	17.1158	0.000257679	0.00022441	1.14825	0.94971
TCAGAC	16	9.81956	22.3337	17.1146	0.00018304	0.000155359	1.17817	0.999518
AGCGA	29	-9.81944	22.3332	17.1141	0.000657676	0.000717131	0.917094	0.973325
CAAATA	30	9.81925	22.3324	17.1133	0.000189026	0.00016086	1.17509	1.0586
GTGGAA	26	-9.81921	22.3322	17.1131	0.00030285	0.000344037	0.880284	0.835393
CGACAT	26	9.81901	22.3314	17.1123	0.000169893	0.000143309	1.1855	1.16467
ACACAC	15	9.81888	22.3308	17.1117	0.000108044	8.72952e-05	1.23768	0.767548
CTTTG	15	9.81881	22.3305	17.1114	0.00151824	0.0014342	1.0586	0.990957
TCGTCG	18	9.81825	22.3281	17.109	0.000261055	0.00022756	1.14719	0.95826
CACTGC	23	9.81823	22.328	17.1089	0.000147588	0.000122965	1.20025	0.951582
CTTAA	16	-9.81818	22.3278	17.1087	0.000940013	0.00101057	0.93018	1.01999
TTCGGC	13	9.81818	22.3278	17.1087	0.000269547	0.000235475	1.1447	0.905471
CCTCTC	29	9.81814	22.3276	17.1085	0.000125489	0.000102957	1.21884	0.999663
CTGCT	6	9.81789	22.3265	17.1074	0.000850232	0.000787924	1.07908	0.921647
TCTCAC	25	9.81778	22.326	17.107	0.000157871	0.000132328	1.19302	0.983008
TAAGT	14	-9.8177	22.3257	17.1066	0.00150591	0.00159451	0.944435	1.0511
ACGCCA	25	9.81765	22.3255	17.1064	0.000122061	9.98709e-05	1.22219	1.14149
CGTGGT	27	9.81757	22.3252	17.1061	0.00047525	0.000429254	1.10715	1.07706
GAGAG	17	-9.81694	22.3225	17.1034	0.000931674	0.00100192	0.929888	1.10161
CTCCTG	9	9.81681	22.3219	17.1028	0.000161964	0.000136065	1.19034	0.930158
CGTCTT	15	9.81663	22.3211	17.102	0.000298911	0.000262914	1.13692	0.986964
GACATT	21	9.81658	22.3209	17.1018	0.000295075	0.000259324	1.13786	1.06411
CCAACG	7	9.81656	22.3208	17.1017	0.000110551	8.95416e-05	1.23463	1.10052
AAGACC	27	9.81646	22.3204	17.1013	0.000135873	0.000112342	1.20947	1.19415
GGTAC	3	-9.81613	22.319	17.0999	0.000925177	0.000995182	0.929656	0.900136
CGGTCT	17	9.81613	22.3189	17.0999	0.000284025	0.000248995	1.14068	0.935152
CCGCTA	4	9.81604	22.3186	17.0995	0.00012334	0.000101026	1.22088	1.15063
GTAAA	20	-9.81575	22.3173	17.0982	0.00108162	0.00115709	0.934771	1.04827
CCTTCA	8	9.81572	22.3172	17.0981	0.000161708	0.000135835	1.19048	0.952138
CTTTCC	25	9.81554	22.3164	17.0973	0.000178385	0.000151098	1.18059	0.953694
ACATCC	11	9.81545	22.316	17.097	0.000132088	0.00010892	1.21271	1.02799
CGGAC	8	9.81536	22.3156	17.0965	0.000586977	0.000535612	1.0959	0.995615
CAACGA	7	9.81534	22.3155	17.0964	0.000131832	0.000108689	1.21293	1.11617
GGTTAT	30	9.81517	22.3148	17.0957	0.000473204	0.000427322	1.10737	0.963528
AATCAA	9	-9.81514	22.3147	17.0956	0.000170711	0.000202282	0.843927	0.975997
CTAAG	15	9.81498	22.314	17.0949	0.000901492	0.000837282	1.07669	1.09697
GCGTCA	24	9.81467	22.3127	17.0936	0.00022325	0.000192457	1.16	0.975902
CTCTAA	30	9.8144	22.3115	17.0924	0.00017199	0.00014524	1.18418	1.07537
TCGCC	15	9.81439	22.3115	17.0924	0.000553111	0.000503323	1.09892	0.929193
AAGTTG	10	9.81434	22.3112	17.0921	0.000464814	0.000419366	1.10837	1.02804
GCTCG	11	9.81398	22.3097	17.0906	0.000759735	0.000700986	1.08381	0.952999
GTCTAG	5	9.81399	22.3097	17.0907	0.000343367	0.00030463	1.12716	1.00675
ACTTTC	5	-9.81385	22.3091	17.09	0.000215321	0.000250444	0.859756	0.950024
AGTTCG	15	9.81354	22.3078	17.0887	0.000331703	0.000293671	1.1295	0.927204
CCAAG	18	9.81339	22.3072	17.0881	0.000557204	0.000507228	1.09853	1.0484
TTTTAC	21	-9.81323	22.3065	17.0874	0.000381172	0.000427029	0.892615	1.10486
CCTCGA	10	9.81308	22.3058	17.0867	0.000127433	0.000104721	1.21688	1.00764
CCAATC	4	9.81298	22.3054	17.0863	0.00012247	0.000100249	1.22166	1.01307
CTTAC	19	9.81289	22.305	17.0859	0.000796261	0.000736068	1.08178	1.04661
TGCCTG	2	9.81285	22.3048	17.0858	0.000242485	0.000210302	1.15303	0.94445
ATCTG	16	9.81283	22.3047	17.0856	0.00117605	0.0011024	1.06681	1.05779
CGTCC	12	9.81283	22.3047	17.0856	0.000521905	0.000473615	1.10196	0.902539
CGCAA	2	9.8128	22.3046	17.0855	0.00052078	0.000472545	1.10208	1.00312
TTGGCC	23	9.81252	22.3034	17.0843	0.000315793	0.000278744	1.13291	1.00903
GAA	17	9.81242	22.303	17.0839	0.0143636	0.0141019	1.01856	1.04476
GGGACG	23	9.81204	22.3013	17.0823	0.0003382	0.000299781	1.12816	1.32579
CTGCG	7	9.81173	22.3	17.0809	0.000742853	0.000684799	1.08478	1.00215
ACCATT	25	9.81168	22.2998	17.0807	0.000195369	0.000166717	1.17186	0.97911
TAGTGC	26	9.81123	22.2978	17.0788	0.000389306	0.000347921	1.11895	1.19893
GTTGGG	18	-9.81111	22.2973	17.0782	0.000514795	0.00056765	0.906888	0.852802
ACAAGT	17	9.81087	22.2963	17.0772	0.000247652	0.00021511	1.15128	1.01662
AAGAAG	1	9.81078	22.2959	17.0768	0.000245912	0.000213493	1.15185	1.17019
TACAAA	11	-9.81075	22.2958	17.0767	0.000166005	0.00019716	0.841983	1.00518
AGCGGC	4	9.81051	22.2947	17.0757	0.000176288	0.000149187	1.18165	1.01627
GTGTAG	4	9.81041	22.2943	17.0752	0.000501187	0.000453923	1.10412	1.00831
CAGCAT	17	9.81014	22.2932	17.0741	0.00020468	0.000175304	1.16757	1.12189
ACGCC	12	9.81003	22.2927	17.0736	0.000421382	0.000378237	1.11407	0.985519
CAGAA	23	9.80953	22.2905	17.0714	0.000705202	0.00064871	1.08708	1.0027
TGTAG	17	-9.80934	22.2897	17.0706	0.0015584	0.00164841	0.945399	1.02331
CGCCCT	6	9.80918	22.289	17.0699	9.85799e-05	7.88764e-05	1.2498	0.984514
TGTTT	19	9.80917	22.289	17.0699	0.00287222	0.00275591	1.0422	1.1483
TCTTTC	5	-9.80913	22.2888	17.0697	0.000294921	0.000335555	0.878904	0.963525
GATCTG	15	9.80911	22.2887	17.0696	0.000322137	0.000284707	1.13147	1.06167
GCATAC	9	9.80872	22.287	17.0679	0.000192556	0.000164135	1.17315	1.03968
GGACTT	12	9.80816	22.2847	17.0656	0.0003205	0.000283174	1.13181	1.07858
GCCC	21	-9.80794	22.2837	17.0646	0.00158736	0.00167816	0.945893	0.931144
GTCTAG	13	9.80756	22.2821	17.063	0.000362193	0.000322371	1.12353	1.06398
CACG	27	9.8075	22.2818	17.0627	0.00252302	0.00241416	1.04509	0.945893
AGGGT	5	-9.80731	22.281	17.0619	0.00146417	0.00155147	0.943728	1.00985
GATTAG	8	-9.80687	22.2791	17.06	0.000323313	0.000365725	0.884035	0.998127
CACGCG	4	9.80681	22.2788	17.0597	0.000129325	0.000106442	1.21498	1.16226
CACGTT	17	9.80665	22.2781	17.059	0.000263562	0.000229932	1.14626	0.921799
GCTGCG	17	-9.80662	22.278	17.0589	0.000164317	0.000195312	0.841304	0.835798
TAGCT	12	-9.80612	22.2759	17.0568	0.000981655	0.00105361	0.931706	0.89975
TTACCT	3	-9.80612	22.2759	17.0568	0.00021486	0.000249919	0.85972	0.933169
CCAAAT	1	-9.80611	22.2758	17.0567	0.000107993	0.00013363	0.808147	0.810032
CTGCG	6	9.80595	22.2751	17.056	0.000731394	0.00067384	1.08541	0.986179
TCTTTC	8	-9.80551	22.2732	17.0542	0.000277476	0.000316954	0.875446	0.904754
AGTCCC	2	-9.8049	22.2706	17.0515	6.34349e-05	8.37261e-05	0.757647	0.847653
GCATGA	25	9.80451	22.2689	17.0499	0.00026085	0.000227413	1.14704	1.42057
GGCCGG	11	-9.80439	22.2684	17.0493	0.000170456	0.000201967	0.843977	0.895649
ATTGAG	8	-9.80427	22.2679	17.0488	0.000348073	0.000391968	0.888015	1.00816
GTACT	28	9.80411	22.2672	17.0481	0.00113195	0.0010598	1.06808	1.04343
TTAACA	9	-9.80394	22.2665	17.0474	0.000252614	0.000290396	0.869895	1.02262
CTGTCG	17	9.80354	22.2648	17.0457	0.000245708	0.000213325	1.1518	0.915212
GTGCGT	14	9.80356	22.2648	17.0458	0.000403323	0.00036119	1.11665	0.974125
CGGACG	23	-9.80342	22.2643	17.0452	0.000144468	0.000173688	0.831768	0.982626
ACAGCT	20	9.80323	22.2634	17.0443	0.000181096	0.000153617	1.17888	0.81124
CAGACA	10	9.80317	22.2632	17.0441	0.00014457	0.000120257	1.20218	1.02805
GCGGA	4	9.80302	22.2625	17.0434	0.000799893	0.000739616	1.0815	1.11774
GCGGAC	24	-9.80291	22.262	17.043	0.000129735	0.000157564	0.823378	0.89608
CGGTAG	3	9.80286	22.2618	17.0428	0.000293386	0.000257792	1.13808	1.06755
CCCGCG	20	-9.80279	22.2615	17.0424	5.97004e-05	7.94643e-05	0.751286	0.947055
TTGGG	14	9.80278	22.2615	17.0424	0.0021264	0.00202669	1.0492	1.0143
TCGCT	10	9.80264	22.2609	17.0418	0.000866347	0.000803523	1.07818	0.961196
GAGAA	25	-9.80255	22.2605	17.0414	0.000757126	0.000820613	0.922635	1.00983
TCCTTC	25	9.802	22.2582	17.0391	0.000186007	0.000158131	1.17629	0.899578
CACAAA	13	9.80169	22.2568	17.0377	0.000145491	0.000121096	1.20145	1.03721
CGCGTT	9	9.80155	22.2562	17.0371	0.000250465	0.000217755	1.15022	1.02611
CTTCTT	3	-9.80155	22.2562	17.0371	0.000293335	0.000333834	0.878686	0.955474
TCTGCA	20	9.80152	22.2561	17.037	0.00022944	0.00019823	1.15744	0.977249
GCCACT	2	9.80137	22.2555	17.0364	0.000138943	0.000115155	1.20657	0.989063
TCTTAA	18	-9.80121	22.2547	17.0356	0.000273537	0.000312734	0.874664	1.00178
ATTAGC	9	-9.80089	22.2534	17.0343	0.00022545	0.000261277	0.862876	0.97179
AACTGA	4	-9.80085	22.2532	17.0341	0.000162731	0.000193569	0.840685	0.907284
CCTA	10	-9.80085	22.2532	17.0341	0.00211254	0.00221679	0.95297	0.921137
CGGAT	20	-9.80077	22.2529	17.0338	0.00079708	0.00086214	0.924536	0.908358
CTATGT	30	-9.8007	22.2526	17.0335	0.000240388	0.000277296	0.8669	0.926869
AGTTTC	7	-9.80067	22.2524	17.0333	0.000317072	0.000359069	0.883039	0.863414
GGTAAA	22	-9.80046	22.2515	17.0324	0.000262743	0.000301208	0.872297	0.92961
TCTCCT	23	9.80028	22.2508	17.0317	0.000184677	0.000156913	1.17694	0.916123
TCCAGT	18	9.80019	22.2504	17.0313	0.000250619	0.000217902	1.15014	0.966936
CCCACG	5	9.80018	22.2503	17.0312	7.79635e-05	6.06952e-05	1.28451	1.15485
GTAGCG	28	-9.80015	22.2502	17.0311	0.000280137	0.000319768	0.876063	1.13616
AGAAA	31	9.8	22.2495	17.0304	0.000758252	0.000699642	1.08377	1.12669
CGTCAC	2	9.79981	22.2487	17.0296	0.000147588	0.000123007	1.19984	0.92601
TAACCA	16	9.79976	22.2485	17.0294	0.000166261	0.000140033	1.18729	1.23495
TAGTCG	5	-9.79963	22.248	17.0289	0.000244685	0.000281893	0.868004	0.821544
GACTC	29	9.79959	22.2478	17.0287	0.000664787	0.000610059	1.08971	1.03244
CTTTAG	4	-9.79943	22.2471	17.028	0.000312314	0.00035401	0.88222	0.971952
TTCCCC	19	9.79934	22.2467	17.0276	0.000113467	9.21869e-05	1.23083	0.81715
GACTAC	23	9.79914	22.2458	17.0267	0.000156234	0.00013088	1.19372	1.08731
TGCC	6	9.79894	22.245	17.0259	0.00251161	0.0024031	1.04516	0.846834
TCCTT	6	9.79874	22.2441	17.0251	0.00111303	0.00104154	1.06864	1.0615
GTCGCT	27	9.79825	22.242	17.0229	0.000275891	0.000241458	1.1426	1.0959
ATAAAC	11	-9.79797	22.2408	17.0217	0.000164112	0.00019506	0.841342	1.04173
GGGAAC	6	9.79795	22.2407	17.0216	0.00022637	0.000195396	1.15852	1.29911
GTGGAG	19	-9.79729	22.2379	17.0188	0.000372526	0.000417812	0.891613	0.945431
ATGCAA	21	9.79701	22.2367	17.0176	0.000255121	0.000222101	1.14867	1.57006
TGCGTC	28	9.79677	22.2357	17.0166	0.000298502	0.000262599	1.13672	1.06932
CTCCGT	11	9.79668	22.2353	17.0162	0.000177669	0.000150489	1.18061	0.984112
TCAAGT	15	9.79658	22.2348	17.0157	0.000351757	0.000312587	1.12531	1.0673
CTTGCA	28	9.79646	22.2343	17.0152	0.000240081	0.000208119	1.15358	1.06432
GGCATA	11	9.79629	22.2336	17.0145	0.000283257	0.000248344	1.14058	0.995382
TAATAC	24	-9.79628	22.2335	17.0145	0.000195676	0.000229218	0.853668	0.972199
CTGGGT	24	-9.79602	22.2325	17.0134	0.000308733	0.000350189	0.881621	0.828823
ACCGTT	12	9.79598	22.2323	17.0132	0.000235579	0.000203941	1.15513	1.0145
ACGGGG	12	-9.79593	22.232	17.0129	0.00021353	0.000248449	0.859452	0.971968
CGAAT	5	-9.79576	22.2313	17.0122	0.000715433	0.000777175	0.920556	1.00715
TTCACG	18	9.79571	22.2311	17.012	0.000246066	0.000213682	1.15155	1.01461
CGTGC	3	9.79559	22.2306	17.0115	0.000790583	0.000730714	1.08193	0.968124
GGCCTA	22	9.79549	22.2301	17.0111	0.00021972	0.000189245	1.16104	1.04854
CAAT	20	9.79537	22.2296	17.0106	0.00334005	0.00321464	1.03901	1.04935
TTGTCT	16	9.79518	22.2288	17.0098	0.000539197	0.000490159	1.10004	0.976958
TTCAAA	7	-9.79488	22.2275	17.0085	0.000250824	0.000288444	0.869575	1.03778
GTCGTA	26	9.79475	22.227	17.0079	0.000315435	0.000278471	1.13274	1.02406
ATTATC	16	-9.79473	22.2269	17.0078	0.000277323	0.000316744	0.875542	1.09822
CCAAG	16	9.79457	22.2262	17.0071	0.000558892	0.000508928	1.09817	1.05169
CGGTTC	24	9.7945	22.2259	17.0068	0.000290573	0.000255188	1.13866	0.969106
AATGAC	14	9.79426	22.2249	17.0058	0.000227854	0.000196782	1.1579	1.77836
CTTACC	24	9.79424	22.2248	17.0057	0.000155876	0.000130565	1.19386	1.11016
TTTGTG	19	9.794	22.2237	17.0047	0.000800712	0.000740456	1.08138	0.908441
TACTAA	24	-9.79389	22.2233	17.0042	0.000167335	0.000198545	0.842806	0.91109
TAGAGA	15	-9.79389	22.2233	17.0042	0.000222073	0.000257624	0.862006	1.04158
TACCCC	4	9.79385	22.2231	17.004	9.15202e-05	7.2641e-05	1.2599	1.09745
TCGG	20	9.7938	22.2229	17.0038	0.00437701	0.00423319	1.03397	0.923717
TCGATA	4	-9.79373	22.2226	17.0035	0.000218185	0.000253446	0.860875	0.898064
TTACCA	28	9.79363	22.2222	17.0031	0.000187491	0.000159516	1.17537	1.02269
GTGCGC	25	-9.7934	22.2212	17.0021	0.00022059	0.000256028	0.861584	0.95555
TGTTGT	17	9.7934	22.2212	17.0021	0.000771399	0.000712302	1.08297	0.83768
GGTTCA	24	9.79336	22.221	17.0019	0.000385316	0.000344226	1.11937	1.02469
GCCTGT	13	9.7932	22.2203	17.0012	0.000257679	0.000224494	1.14782	0.873559
ATTGC	20	9.79307	22.2198	17.0007	0.00117708	0.00110353	1.06664	1.06622
TCCACA	21	9.79292	22.2191	17	0.000129735	0.000106841	1.21428	0.886254
CAGACA	19	9.79241	22.2169	16.9978	0.000145491	0.000121117	1.20124	1.03483
TCCGAT	30	9.79222	22.2161	16.997	0.000184677	0.000156934	1.17678	1.04806
CTAGG	27	9.79213	22.2157	16.9966	0.00114556	0.00107305	1.06758	1.20841
CAACGT	30	9.7919	22.2147	16.9956	0.000195676	0.000167053	1.17134	1.00659
TCGCCA	7	9.79187	22.2146	16.9955	0.000147384	0.000122839	1.19981	1.02876
ATTATC	20	-9.79176	22.2141	16.995	0.000261618	0.00029997	0.872147	1.03381
TTGCCA	13	9.79142	22.2127	16.9936	0.000242076	0.000209987	1.15281	1.0419
CTTCGG	13	9.79131	22.2122	16.9931	0.000273077	0.000238855	1.14328	1.00114
TGACGT	6	9.79128	22.2121	16.993	0.000297428	0.000261613	1.1369	0.961902
GCCAGG	19	-9.79114	22.2115	16.9924	0.000152244	0.000182127	0.835919	0.907365
TGCCC	12	-9.79116	22.2115	16.9925	0.000387874	0.000433999	0.893721	0.79282
AGCTCA	23	9.79111	22.2113	16.9922	0.000175776	0.000148767	1.18155	0.926869
CCCAGG	27	-9.79092	22.2105	16.9914	0.00010697	0.000132454	0.807596	1.08686
CAGTAT	14	9.79081	22.2101	16.991	0.000308478	0.000271963	1.13426	1.04708
ATCTC	20	9.79064	22.2093	16.9902	0.000792476	0.000732562	1.08179	1.05542
ATTGCT	25	9.79037	22.2082	16.9891	0.000378717	0.000338012	1.12042	1.14064
ATAGCA	11	-9.79024	22.2076	16.9885	0.000171121	0.000202639	0.84446	0.875741
GGTGCA	27	-9.7901	22.207	16.9879	0.000282541	0.000322287	0.876676	0.884314
ACCACT	21	9.78996	22.2064	16.9873	0.000116792	9.51892e-05	1.22694	1.02097
GAGGGT	4	-9.78985	22.2059	16.9869	0.000338865	0.000382142	0.886751	0.991709
GTCTTC	1	-9.7898	22.2057	16.9866	0.000242997	0.000280046	0.867703	0.739105
CCACAA	15	9.78975	22.2055	16.9864	9.9603e-05	7.98212e-05	1.24783	1.0219
CTATGA	25	9.78969	22.2053	16.9862	0.000262129	0.000228651	1.14642	1.5796
TGCTGA	22	9.78949	22.2044	16.9853	0.000310422	0.00027379	1.1338	1.12598
TACGAA	8	-9.78892	22.2019	16.9828	0.000150709	0.000180448	0.835194	0.910587
AAGAAT	16	-9.78822	22.1989	16.9798	0.000209284	0.000243851	0.858244	1.10528
CATAGG	1	-9.78773	22.1968	16.9777	0.000191737	0.000224935	0.85241	0.655608
ACGATG	3	-9.78763	22.1964	16.9773	0.000168767	0.000200078	0.843509	1.2632
TGACAC	25	9.78759	22.1962	16.9771	0.000181761	0.000154268	1.17822	0.828032
ATAAAA	18	-9.78738	22.1953	16.9762	0.000208721	0.000243243	0.858079	1.23999
TCGCTC	29	9.78725	22.1948	16.9757	0.000187747	0.000159768	1.17512	1.05897
TTGAT	18	9.7868	22.1928	16.9738	0.00193405	0.0018392	1.05157	1.12449
ACACA	28	9.7867	22.1924	16.9733	0.00048543	0.000439058	1.10562	0.622965
CCAACT	18	9.78639	22.1911	16.972	0.000124414	0.000102054	1.2191	1.02412
GGGCTA	26	-9.78636	22.1909	16.9718	0.000259674	0.00029787	0.871768	0.985156
ATCCCG	11	-9.78628	22.1906	16.9715	8.03679e-05	0.00010281	0.781712	0.831551
GTGCTT	23	9.78609	22.1898	16.9707	0.000436268	0.00039243	1.11171	0.980028
CAACAA	20	9.78602	22.1895	16.9704	0.000134595	0.00011125	1.20984	1.04668
TGTAG	14	-9.78601	22.1894	16.9703	0.00160582	0.00169692	0.946314	1.05554
AAGTTC	8	-9.78552	22.1873	16.9682	0.000233686	0.000270053	0.865335	0.828763
GTGATA	24	9.78526	22.1862	16.9671	0.000394422	0.000352855	1.1178	0.998014
CGAAAG	1	-9.78522	22.186	16.967	0.00013352	0.000161658	0.825943	0.825841
TGTAC	16	9.78489	22.1846	16.9655	0.00126046	0.00118434	1.06427	1.07232
AGGGCC	7	-9.78485	22.1844	16.9654	0.000135669	0.000164009	0.827202	0.803175
TCTCCT	20	9.78473	22.1839	16.9649	0.000188105	0.000160104	1.17489	0.933674
ATAGGC	6	-9.78471	22.1838	16.9648	0.000202531	0.000236566	0.856129	0.863429
GAAGGC	22	-9.78433	22.1822	16.9631	0.000189435	0.000222437	0.851635	0.921943
ACTTTT	20	-9.78422	22.1818	16.9627	0.000363574	0.00040828	0.890501	1.06336
AGCAAG	8	9.78406	22.1811	16.962	0.000211944	0.000182085	1.16398	0.993731
ACCTC	25	9.78366	22.1794	16.9603	0.000463433	0.00041819	1.10819	0.976108
TCTCAT	26	9.78365	22.1793	16.9602	0.000262334	0.000228861	1.14626	1.13782
TTAATC	13	-9.78358	22.179	16.9599	0.000309399	0.000350839	0.881881	1.11174
CGGAT	26	-9.7835	22.1786	16.9596	0.000829513	0.00089571	0.926096	0.946485
CTGGA	11	9.78345	22.1784	16.9593	0.000925996	0.00086109	1.07538	0.948206
TCAACA	12	9.7833	22.1778	16.9587	0.000184012	0.000156346	1.17695	0.98873
GGGAAG	10	-9.78316	22.1772	16.9581	0.00024714	0.000284455	0.868821	0.948319
TGGCGC	8	9.78302	22.1766	16.9575	0.000214144	0.000184122	1.16305	0.964562
AGAGAT	25	-9.78298	22.1764	16.9574	0.000197006	0.000230604	0.854306	0.964346
AGTCAT	17	9.78274	22.1754	16.9563	0.000341167	0.000302678	1.12716	1.20286
GATCTT	20	9.78274	22.1754	16.9563	0.000352371	0.000313217	1.125	1.09479
GAGCTG	10	9.78271	22.1753	16.9562	0.000263817	0.000230247	1.1458	1.06979
TACACC	19	9.78259	22.1748	16.9557	0.000124056	0.000101739	1.21935	0.993852
TGCTCA	24	9.78256	22.1746	16.9555	0.0002299	0.000198713	1.15695	0.932065
TCGGCA	14	9.78231	22.1736	16.9545	0.000212302	0.000182421	1.1638	0.939068
GGTTCC	29	9.78214	22.1728	16.9538	0.000287452	0.000252312	1.13927	1.1894
TGTAGT	19	-9.78214	22.1728	16.9537	0.000462103	0.000512161	0.90226	0.907946
CATTCC	13	9.78199	22.1722	16.9531	0.000171581	0.000144946	1.18376	1.03318
CGGCCT	6	9.78194	22.172	16.9529	0.000159917	0.000134281	1.19092	0.832972
TGGCCA	9	9.78173	22.1711	16.952	0.000210051	0.000180343	1.16473	0.869179
GGTGCG	18	-9.78156	22.1703	16.9512	0.000296456	0.000337067	0.879516	0.929924
TATCT	23	-9.78126	22.1691	16.95	0.00114541	0.00122272	0.936771	1.01814
TGCCTG	8	9.7812	22.1688	16.9497	0.00023829	0.000206502	1.15394	0.927589
CGGGT	18	-9.78102	22.168	16.9489	0.0011473	0.00122467	0.936823	0.993202
CTACCA	16	9.7797	22.1623	16.9433	0.000119759	9.78765e-05	1.22357	1.12591
ATCGTT	21	9.77961	22.162	16.9429	0.000389818	0.00034853	1.11846	1.0911
ATGCAG	21	9.77962	22.162	16.9429	0.000295075	0.00025945	1.13731	1.53238
CATATA	9	-9.77952	22.1616	16.9425	0.000224785	0.000260479	0.862966	1.06885
AGATCA	5	-9.77886	22.1587	16.9396	0.000163805	0.000194661	0.841489	0.80615
CGTCAT	6	9.77885	22.1587	16.9396	0.000234709	0.000203185	1.15515	0.912953
CACACT	28	9.77883	22.1586	16.9395	0.000128353	0.000105623	1.2152	0.798466
TCTCCT	15	9.77864	22.1578	16.9387	0.000197825	0.000169069	1.17008	0.983555
GATGTC	24	-9.77844	22.157	16.9379	0.000222892	0.000258443	0.862442	0.914972
TATATC	22	-9.77844	22.1569	16.9378	0.00028249	0.000322182	0.876802	1.11403
CAACAC	23	9.77841	22.1568	16.9377	0.000108146	8.74632e-05	1.23648	0.809619
ACAATC	28	9.77839	22.1567	16.9377	0.000155927	0.000130649	1.19348	0.985275
GTTACC	20	9.77807	22.1554	16.9363	0.000226217	0.000195312	1.15823	1.0223
AGGTT	21	9.77805	22.1553	16.9362	0.0018459	0.00175338	1.05277	1.05556
ACTTT	13	-9.77803	22.1552	16.9361	0.00127432	0.0013557	0.939975	1.08405
TCCCAT	12	-9.77801	22.1551	16.936	8.11353e-05	0.00010365	0.782782	0.773685
GAGACC	3	-9.77779	22.1542	16.9351	8.54836e-05	0.000108521	0.787717	0.774019
ACATGT	25	9.77778	22.1541	16.935	0.000315998	0.000279059	1.13237	1.34629
GTCTAG	12	9.77747	22.1528	16.9337	0.000343111	0.000304526	1.12671	1.00598
GAGGAA	5	-9.77743	22.1526	16.9335	0.000188156	0.00022103	0.851268	0.906011
GACCTT	8	9.77738	22.1524	16.9333	0.000222022	0.000191428	1.15982	1.08704
GGTTCG	12	9.77725	22.1519	16.9328	0.000393143	0.000351679	1.1179	0.992249
CCTGCA	21	9.77716	22.1515	16.9324	0.000135362	0.000111964	1.20898	0.966776
GAGCAG	19	-9.77707	22.1511	16.932	0.000159406	0.000189874	0.839532	0.781716
CTAGT	24	9.77681	22.15	16.9309	0.00115641	0.00108365	1.06714	1.02522
GCCGC	18	-9.77676	22.1497	16.9307	0.000426958	0.000475148	0.898578	0.937209
CCTTGC	23	9.7764	22.1482	16.9291	0.00018125	0.000153827	1.17827	1.04185
GTGCTT	14	9.77628	22.1477	16.9286	0.000438263	0.000394361	1.11133	0.984662
ATCTC	26	9.77624	22.1475	16.9284	0.000770836	0.000711861	1.08285	1.02561
GCAGCG	21	-9.77623	22.1475	16.9284	0.000133929	0.000162078	0.826329	0.851822
ACCAAC	25	9.77591	22.1461	16.927	9.33107e-05	7.42576e-05	1.25658	1.02627
ACTCC	17	9.77587	22.1459	16.9268	0.000447523	0.000403137	1.1101	0.971475
TTAAGC	6	-9.77582	22.1457	16.9266	0.000243559	0.000280592	0.86802	0.8808
TGCCCT	29	9.77574	22.1454	16.9263	0.000184882	0.000157165	1.17636	1.19962
TCCGG	14	9.77566	22.145	16.9259	0.000837852	0.000776272	1.07933	0.956432
AGCTC	10	9.77534	22.1437	16.9246	0.000657983	0.000603676	1.08996	0.916171
TGTACC	1	9.77514	22.1428	16.9237	0.000236755	0.000205095	1.15437	1.17467
CCGAAG	29	-9.77513	22.1427	16.9236	0.0001061	0.000131447	0.807171	0.93062
CGCAAC	5	9.77502	22.1423	16.9232	0.000108914	8.8156e-05	1.23546	1.09756
TAGGCT	30	9.77471	22.141	16.9219	0.000335284	0.000297177	1.12823	1.08254
CGGTTA	19	9.77463	22.1406	16.9215	0.000374266	0.000333876	1.12097	1.00228
GTAACT	5	-9.77463	22.1406	16.9215	0.000227854	0.000263754	0.863888	0.909658
TCCAG	10	9.77451	22.1401	16.921	0.000699677	0.000643608	1.08712	0.926312
TAGTGA	19	9.77447	22.1399	16.9208	0.000422712	0.000379644	1.11344	1.02842
AGTTCG	24	9.77438	22.1395	16.9204	0.000362704	0.00032298	1.12299	1.0169
AGCAAG	7	9.77427	22.1391	16.92	0.000203503	0.000174318	1.16743	0.952854
ACCAAC	15	9.77403	22.138	16.9189	9.73521e-05	7.78477e-05	1.25055	1.07236
CGAGCA	27	-9.77382	22.1371	16.918	0.000106407	0.000131783	0.807443	0.785918
TAGGT	26	9.77344	22.1355	16.9164	0.00193282	0.00183813	1.05151	1.10727
TGGAT	27	9.77336	22.1352	16.9161	0.00156797	0.00148291	1.05736	0.974149
GTCCAT	9	9.77335	22.1351	16.916	0.000228263	0.000197223	1.15739	0.90281
CGTCC	14	9.77318	22.1344	16.9153	0.000539197	0.000490264	1.09981	0.933371
TCCGA	27	-9.77304	22.1338	16.9147	0.000541243	0.000595153	0.909418	0.898781
CAACTG	8	9.77283	22.1329	16.9138	0.000191174	0.000162959	1.17314	1.04038
CCATTC	15	9.77272	22.1324	16.9133	0.000161043	0.000135331	1.18999	0.946198
ATTCGG	26	9.77262	22.132	16.9129	0.000365416	0.000325541	1.12249	1.1345
GGTTT	13	9.77256	22.1317	16.9126	0.00240536	0.00229949	1.04604	1.0405
GCCTTC	21	9.7722	22.1302	16.9111	0.00017506	0.000148158	1.18157	0.914526
CTCTGT	23	9.77207	22.1296	16.9105	0.000284025	0.000249142	1.14001	0.932866
ATGGTA	25	-9.77199	22.1293	16.9102	0.000328173	0.000370721	0.885229	1.00523
GGGCA	10	9.77197	22.1292	16.9101	0.000977	0.000910343	1.07322	0.960543
GGGTTC	28	-9.77183	22.1286	16.9095	0.000335182	0.000378153	0.886365	0.975836
GCTTGA	13	9.77127	22.1262	16.9071	0.000328634	0.000290942	1.12955	1.08464
CCAGCA	8	9.77118	22.1258	16.9067	0.000105946	8.55107e-05	1.23899	1.00801
TTGCA	11	9.77087	22.1245	16.9054	0.00120577	0.00113148	1.06566	0.951369
GGAGAG	20	-9.77086	22.1244	16.9053	0.000247089	0.00028435	0.868962	1.07917
ATTTGG	17	9.77082	22.1243	16.9052	0.000588768	0.000537544	1.09529	1.0931
GGCGAT	19	-9.77072	22.1238	16.9047	0.000188412	0.000221282	0.851455	0.83229
TGGCG	25	-9.77047	22.1228	16.9037	0.00129453	0.00137646	0.940477	1.12909
CAGATT	21	9.77042	22.1225	16.9035	0.000276198	0.000241836	1.14209	0.959105
TACC	17	9.77017	22.1215	16.9024	0.00246501	0.00235783	1.04546	1.04247
GTACAA	6	-9.77012	22.1213	16.9022	0.000188258	0.000221114	0.851407	0.897614
TAGAGA	24	-9.76996	22.1206	16.9015	0.000214911	0.000249835	0.860213	1.00683
CTCTTC	18	9.76988	22.1202	16.9011	0.000199666	0.00017079	1.16907	1.02446
CAGTTA	20	9.7695	22.1186	16.8995	0.000312877	0.000276162	1.13295	0.81094
GATTCC	28	9.76926	22.1176	16.8985	0.000201099	0.000172113	1.16841	1.1575
GTGTAC	25	9.76921	22.1174	16.8983	0.000364444	0.000324638	1.12261	0.943176
TCAT	30	9.76914	22.1171	16.898	0.00394064	0.00380461	1.03575	0.882608
ACACAT	12	9.76898	22.1164	16.8973	0.000182989	0.000155443	1.17721	0.872131
TACATT	29	9.7687	22.1152	16.8961	0.000304743	0.000268541	1.13481	0.991716
GACTT	9	9.76866	22.115	16.8959	0.00114127	0.00106906	1.06754	1.11334
CGTAGG	29	-9.76853	22.1145	16.8954	0.000296865	0.000337445	0.879744	1.15515
AGTCA	9	9.76847	22.1142	16.8951	0.000940729	0.000875388	1.07464	0.938997
GTGCCT	22	9.76808	22.1125	16.8934	0.000260185	0.000226909	1.14665	0.898067
TTTGCA	2	-9.76776	22.1112	16.8921	0.000337893	0.000381009	0.886839	0.927152
TATACT	19	-9.76762	22.1105	16.8915	0.000268575	0.000307297	0.873993	1.08439
GGCGCC	3	9.76751	22.1101	16.891	0.000136845	0.000113328	1.20751	1.20055
TCCAAC	3	9.76567	22.1022	16.8831	0.00013925	0.000115512	1.2055	1.08405
AGGTGT	13	9.76555	22.1017	16.8826	0.000530142	0.000481677	1.10062	0.918714
AACAGA	30	9.76528	22.1005	16.8814	0.000159713	0.000134134	1.19069	1.07806
GCTTTT	18	-9.76513	22.0999	16.8808	0.000412889	0.000460263	0.897073	1.03019
GTTTGT	9	9.7651	22.0998	16.8807	0.000820714	0.000759855	1.08009	0.983526
TGGCCT	9	9.76469	22.098	16.8789	0.00025952	0.0002263	1.1468	0.839455
ACAAGT	6	9.76453	22.0973	16.8782	0.00025686	0.000223823	1.14761	1.0558
AACGT	20	9.76448	22.0971	16.878	0.000936739	0.000871567	1.07478	1.0298
AGACA	6	-9.76444	22.0969	16.8778	0.000562166	0.000617008	0.911116	0.873476
CACTCC	26	9.76411	22.0955	16.8764	9.77102e-05	7.81836e-05	1.24975	0.935784
AGACGA	3	-9.76404	22.0952	16.8761	0.000108862	0.00013447	0.809567	0.816955
TGACC	14	9.76388	22.0945	16.8754	0.000654607	0.000600506	1.09009	1.00386
GATGAC	21	-9.76385	22.0944	16.8753	0.000140068	0.000168754	0.830015	0.938491
TACGGT	20	9.76364	22.0935	16.8744	0.000372885	0.000332616	1.12107	0.961837
GGTGA	19	-9.76331	22.0921	16.873	0.00130113	0.0013832	0.940666	0.800877
CATAAT	12	-9.76316	22.0914	16.8723	0.000216088	0.000251073	0.860656	1.04197
TACCA	18	9.76308	22.0911	16.872	0.000605854	0.000553898	1.0938	1.04555
CCCATT	22	9.76305	22.091	16.8719	0.000151118	0.000126303	1.19647	1.01879
CTCAAC	26	9.76303	22.0909	16.8718	0.000126409	0.000103902	1.21662	0.984219
GCTAC	12	9.76291	22.0904	16.8713	0.000665197	0.000610647	1.08933	1.00225
CAGCGC	3	9.76282	22.09	16.8709	0.0001282	0.000105518	1.21495	1.1312
CTCAA	13	9.76273	22.0896	16.8705	0.000669033	0.000614321	1.08906	1.01829
GCGAAC	28	-9.76269	22.0895	16.8704	0.000103951	0.000129032	0.805623	0.77976
CATAGC	6	9.76258	22.089	16.8699	0.000184319	0.000156682	1.17639	1.03853
GCAGAG	1	9.76259	22.089	16.8699	0.000205652	0.000176333	1.16627	1.06047
AAAAAG	11	-9.76254	22.0888	16.8697	0.000182631	0.000215005	0.849428	1.05786
AGAAAC	7	-9.76235	22.088	16.8689	0.000118327	0.000144904	0.816585	0.873592
TCTCAG	8	9.76234	22.0879	16.8688	0.000234249	0.000202807	1.15503	1.01283
CGACA	1	9.76219	22.0873	16.8682	0.00052298	0.000474875	1.1013	1.00021
ATCGTG	16	9.76213	22.087	16.8679	0.000351552	0.000312524	1.12488	1.02476
CCGA	17	-9.76193	22.0862	16.8671	0.00179669	0.00189266	0.949296	0.977939
GATCTT	23	9.76186	22.0859	16.8668	0.000330117	0.00029237	1.12911	1.02321
TCCTTC	20	9.76154	22.0845	16.8654	0.000186212	0.000158425	1.1754	0.900598
GTTTAT	17	-9.7615	22.0843	16.8652	0.000608668	0.00066561	0.914451	1.16997
CCCCGG	19	-9.76088	22.0817	16.8626	6.38953e-05	8.4146e-05	0.759338	0.82011
GGGTGC	12	-9.76083	22.0815	16.8624	0.000278858	0.000318235	0.876264	0.985899
AACACC	20	9.76051	22.0801	16.861	0.000101854	8.18786e-05	1.24396	0.863193
AGGGAG	11	-9.76046	22.0799	16.8608	0.000232663	0.000268856	0.865381	0.916038
TACCGT	5	-9.76045	22.0799	16.8608	0.000172553	0.000204088	0.845485	0.820585
ACATTC	26	9.76044	22.0798	16.8607	0.000213325	0.000183429	1.16299	0.995374
AGTGA	24	9.75991	22.0775	16.8584	0.00130783	0.00123045	1.06289	0.936574
CGTTGC	28	9.75987	22.0774	16.8583	0.000294307	0.000258799	1.1372	1.15633
ATCCTC	21	9.75963	22.0763	16.8572	0.000155211	0.00013004	1.19356	1.03713
AGACGA	29	-9.75955	22.076	16.8569	0.000114694	0.000140894	0.814046	0.862022
CATCCG	18	9.75922	22.0746	16.8555	0.000138841	0.000115155	1.20568	1.01691
CAGCTT	22	9.75918	22.0744	16.8553	0.00022192	0.000191386	1.15954	0.849652
CGTTCG	15	9.75917	22.0744	16.8553	0.000255377	0.000222458	1.14798	0.989001
GGCTAC	11	9.7591	22.0741	16.855	0.000198132	0.000169405	1.16958	1.03351
TTAAAG	13	-9.75891	22.0732	16.8541	0.000362142	0.000406643	0.890564	1.13793
ATAATG	12	-9.7586	22.0719	16.8528	0.000340093	0.000383297	0.887283	1.854
GGAGCC	20	-9.75852	22.0716	16.8525	0.000133674	0.000161742	0.826463	0.801958
ATTCTA	29	-9.75851	22.0715	16.8524	0.000211126	0.00024572	0.859213	0.873656
AGGAAT	29	9.75815	22.07	16.8509	0.000298809	0.000263019	1.13607	1.28298
CGTTGC	5	9.75791	22.069	16.8499	0.000251335	0.0002187	1.14922	0.981781
AAGAT	18	9.75788	22.0688	16.8497	0.00116163	0.00108884	1.06685	1.39536
CAAAC	7	9.75776	22.0683	16.8492	0.000531779	0.000483273	1.10037	1.03677
GTGAG	16	9.75771	22.0681	16.849	0.00148243	0.00139991	1.05894	0.98817
TTTAGT	23	-9.75761	22.0677	16.8486	0.00058089	0.000636554	0.912554	1.05207
TTCACA	6	9.75751	22.0672	16.8482	0.000236653	0.000205053	1.1541	0.953469
TTGCTG	19	9.75725	22.0662	16.8471	0.000413094	0.000370616	1.11461	0.9703
CGTGA	18	9.75715	22.0657	16.8466	0.000979967	0.000913304	1.07299	0.931676
ACCAGC	27	9.75707	22.0654	16.8463	0.000117303	9.5714e-05	1.22556	1.14451
TACGTC	24	9.75708	22.0654	16.8463	0.000245554	0.000213325	1.15108	1.03895
CTTTG	11	9.75705	22.0653	16.8462	0.00159186	0.00150627	1.05682	1.04067
TCCTCA	27	9.75698	22.065	16.8459	0.000162219	0.000136443	1.18891	0.816818
TGTCC	28	9.75675	22.064	16.8449	0.000928912	0.000864071	1.07504	1.03889
ACTGA	26	9.75672	22.0639	16.8448	0.000777845	0.000718705	1.08229	1.00852
AACGGC	18	9.75668	22.0637	16.8446	0.000188207	0.000160272	1.1743	1.11672
TACGCG	4	-9.75641	22.0625	16.8434	0.000137613	0.000166046	0.828765	0.848784
TCCGTC	8	9.75629	22.062	16.8429	0.000173986	0.000147214	1.18186	0.919018
GAAGA	27	-9.75566	22.0593	16.8403	0.000739528	0.000801991	0.922115	0.955495
ACGTTA	25	9.75563	22.0592	16.8401	0.000285201	0.000250297	1.13945	1.08675
ATCGGT	9	9.75553	22.0588	16.8397	0.000361937	0.000322329	1.12288	0.98801
ATGCAC	18	9.75543	22.0583	16.8393	0.000181557	0.000154163	1.1777	1.3443
GGGTTA	5	-9.75503	22.0566	16.8376	0.000430334	0.000478591	0.899169	0.993585
GAGAGC	29	-9.75495	22.0563	16.8372	0.000181608	0.000213871	0.849146	1.09941
CTCAAG	11	9.75484	22.0558	16.8367	0.00018964	0.000161595	1.17355	1.03286
CTGTGA	12	9.75457	22.0547	16.8356	0.000303055	0.000267008	1.135	0.869237
CCAAAA	29	-9.75449	22.0543	16.8352	6.70159e-05	8.76731e-05	0.764383	0.610919
GACTAT	13	-9.75442	22.054	16.8349	0.000197825	0.000231381	0.854976	0.984246
ATGACA	19	-9.75422	22.0532	16.8341	0.00014856	0.000177992	0.834649	0.971215
ACAGAC	12	9.75419	22.0531	16.834	0.000142831	0.000118787	1.20241	0.996039
CACCGC	4	9.75419	22.053	16.834	8.50744e-05	6.70145e-05	1.26949	1.03846
GAACAT	24	-9.75397	22.0521	16.833	0.000141808	0.000170622	0.831119	0.638213
TCTCCT	8	9.75396	22.052	16.8329	0.000187286	0.000159432	1.17471	0.929481
CAGATT	24	9.75393	22.0519	16.8329	0.000275532	0.000241269	1.14201	0.956719
GTTCAG	1	-9.75373	22.0511	16.832	0.000302237	0.000343092	0.880919	0.794134
CTTCGT	10	9.75346	22.0499	16.8308	0.000288629	0.000253509	1.13854	0.954519
GAGTGA	27	-9.75328	22.0491	16.83	0.000263204	0.000301502	0.872974	0.779305
ATCTCA	24	9.75325	22.049	16.8299	0.000203964	0.0001748	1.16684	1.08495
TAATCT	13	-9.75323	22.0489	16.8298	0.000282592	0.000322182	0.87712	1.07
CACCCC	9	9.7532	22.0488	16.8297	5.71426e-05	4.27238e-05	1.33749	1.03532
TAACC	26	9.75287	22.0474	16.8283	0.000621048	0.000568469	1.09249	1.11902
ACGGTG	19	9.75217	22.0444	16.8253	0.000336	0.000297933	1.12777	0.893157
TAGCTT	28	9.75204	22.0438	16.8247	0.000343725	0.000305197	1.12624	1.01982
ACTGTT	18	9.75201	22.0437	16.8246	0.000406699	0.000364591	1.1155	1.03517
TTCACA	16	9.75194	22.0434	16.8243	0.000239416	0.000207636	1.15306	0.964969
GCTCC	1	9.75188	22.0432	16.8241	0.00052165	0.000473657	1.10132	0.982427
ACGGCT	14	9.75171	22.0424	16.8233	0.000202071	0.000173058	1.16765	0.843073
AAAAT	27	-9.75141	22.0412	16.8221	0.000882256	0.000950212	0.928484	1.22259
ACTATA	23	-9.75111	22.0398	16.8208	0.000179971	0.000212087	0.848573	1.0059
TTCCTA	4	-9.75108	22.0397	16.8206	0.000197057	0.000230541	0.854761	0.964838
CGGCCA	10	9.75105	22.0396	16.8205	0.000132702	0.000109612	1.21064	0.926611
GTTGTA	23	9.75086	22.0388	16.8197	0.000578281	0.000527634	1.09599	0.873487
ACAGCA	25	9.75074	22.0383	16.8192	0.00015475	0.000129641	1.19368	0.922877
TCTACG	23	9.75065	22.0379	16.8188	0.000228621	0.000197621	1.15687	1.13507
AACC	28	9.75058	22.0376	16.8185	0.00182703	0.00173524	1.0529	0.976489
TCTC	5	9.75046	22.0371	16.818	0.00341628	0.00328999	1.03839	1.01748
TCAACG	8	9.75004	22.0353	16.8162	0.000190356	0.000162267	1.17311	1.00341
GGGCAG	13	-9.74987	22.0345	16.8154	0.00022591	0.000261571	0.863667	0.92135
ACAGA	15	9.74971	22.0339	16.8148	0.000678344	0.000623306	1.0883	0.933803
CAGAC	26	9.74958	22.0333	16.8142	0.000540731	0.000491839	1.09941	0.968922
ATCCGT	4	-9.74952	22.0331	16.814	0.000178948	0.000210974	0.848198	0.855885
CCTAC	25	9.74945	22.0328	16.8137	0.00043371	0.000390162	1.11162	0.979512
GCTTCA	10	9.74942	22.0326	16.8135	0.000239927	0.000208119	1.15284	1.00636
TGTGA	24	9.74932	22.0322	16.8131	0.00170266	0.00161414	1.05484	0.931581
TTTATC	28	-9.74892	22.0305	16.8114	0.000333698	0.000376474	0.886378	0.962986
GTAATT	23	-9.74884	22.0302	16.8111	0.000372373	0.000417413	0.892097	0.921847
CAAGCT	25	9.74884	22.0301	16.8111	0.000181813	0.000154415	1.17743	1.02709
TAGTTT	25	-9.74864	22.0293	16.8102	0.000531216	0.000584508	0.908825	0.999104
CTGCCT	7	9.74862	22.0292	16.8101	0.000168716	0.000142406	1.18476	0.916989
CTAAAT	13	-9.74854	22.0289	16.8098	0.000196034	0.000229428	0.854447	1.02071
CCTGGT	24	9.74848	22.0286	16.8095	0.000292875	0.000257498	1.13739	1.01499
TGCATA	5	-9.7484	22.0283	16.8092	0.000249903	0.000287268	0.869929	0.887976
AGCGCC	4	9.74832	22.0279	16.8088	0.000123442	0.000101257	1.2191	1.11822
TGGTTT	10	9.74832	22.0279	16.8088	0.000833555	0.000772304	1.07931	1.11097
TCCCAC	30	9.7482	22.0274	16.8083	8.93204e-05	7.07725e-05	1.26208	1.34052
AAGCTC	20	9.74799	22.0265	16.8074	0.000169586	0.000143204	1.18423	0.938095
GCCTAC	23	9.74796	22.0264	16.8073	0.00014411	0.000119963	1.20129	1.09816
TGATGT	13	9.74792	22.0262	16.8071	0.000533979	0.000485414	1.10005	1.3729
GTATT	24	-9.74764	22.025	16.8059	0.00167923	0.00177196	0.947671	1.01298
AGAATA	12	-9.74758	22.0248	16.8057	0.000219055	0.000254202	0.861737	1.11036
AGTTTT	25	-9.74751	22.0244	16.8054	0.000502466	0.00055436	0.906388	0.872382
TCGGTA	13	9.74742	22.0241	16.805	0.000361681	0.000322119	1.12282	1.05595
GTTTCG	5	9.74716	22.023	16.8039	0.000417289	0.000374626	1.11388	0.986357
GCGG	11	-9.74703	22.0224	16.8033	0.00345475	0.00358654	0.963254	0.997834
TCACAT	12	9.74696	22.0221	16.803	0.000231077	0.00019991	1.15591	1.03242
CGACAA	29	-9.74664	22.0208	16.8017	8.15445e-05	0.000104028	0.783872	0.697909
CATTCG	8	9.74651	22.0202	16.8011	0.000236346	0.000204802	1.15402	0.984264
CATAC	13	9.74646	22.02	16.8009	0.000699318	0.000643419	1.08688	1.05037
GGCTTA	13	9.74647	22.02	16.8009	0.000344953	0.000306373	1.12592	1.02508
TGCTTG	7	9.74645	22.0199	16.8009	0.000428288	0.00038504	1.11232	1.01317
TACGT	21	9.74627	22.0192	16.8001	0.00122388	0.0011492	1.06499	1.05827
TAGTGT	22	9.74625	22.0191	16.8	0.000609742	0.000557698	1.09332	0.987002
AGGTCT	24	9.74621	22.0189	16.7998	0.000376619	0.000336206	1.1202	1.11367
GCTCAA	16	9.74588	22.0175	16.7984	0.000202531	0.000173499	1.16734	1.0773
CTAGTG	6	9.74587	22.0174	16.7983	0.000340553	0.000302237	1.12678	1.02039
AGCAT	18	9.74583	22.0173	16.7982	0.000956537	0.000890777	1.07382	1.03346
ACGAAA	6	-9.74576	22.017	16.7979	0.000120833	0.000147612	0.818584	0.929202
CTAATC	4	-9.74575	22.0169	16.7979	0.000152806	0.000182589	0.836886	0.892202
GGGAT	17	-9.74575	22.0169	16.7978	0.00127954	0.0013608	0.940286	0.989594
GGGACC	24	-9.74569	22.0167	16.7976	0.000153983	0.00018387	0.837456	1.1009
CTATAG	10	-9.74558	22.0162	16.7971	0.00023031	0.000266274	0.864936	1.03651
GCGCAA	3	9.74512	22.0142	16.7951	0.000160327	0.000134743	1.18987	1.15583
TTGTCT	12	9.74493	22.0134	16.7943	0.000530039	0.000481677	1.1004	0.959818
AGGCCA	13	9.74429	22.0107	16.7916	0.000179971	0.000152735	1.17832	1.11356
CGCCTT	6	9.74429	22.0107	16.7916	0.000173014	0.000146353	1.18217	0.962984
GTGGGT	18	-9.74419	22.0103	16.7912	0.000501903	0.000553751	0.906369	0.887311
ATCCTC	9	9.74413	22.01	16.7909	0.00015296	0.000128025	1.19477	1.02156
TACATG	28	-9.74408	22.0098	16.7907	0.000201406	0.000235202	0.856311	0.877262
TCTACA	25	9.74385	22.0088	16.7897	0.000197722	0.000169069	1.16948	1.0296
CCAGTG	13	9.74369	22.0081	16.789	0.000204526	0.000175346	1.16641	0.873386
ACGTCC	27	9.74356	22.0076	16.7885	0.00015915	0.000133672	1.1906	1.19285
CATAAT	13	-9.74345	22.0071	16.788	0.000203708	0.000237679	0.857071	0.980255
CAACTG	22	9.74302	22.0053	16.7862	0.000181659	0.000154289	1.1774	0.986833
TCACCA	26	9.74281	22.0044	16.7853	0.0001282	0.00010556	1.21447	0.954993
AGTAGG	5	-9.74279	22.0043	16.7852	0.000301571	0.000342337	0.880921	0.887359
GTCTCT	4	9.7425	22.003	16.7839	0.000310268	0.000273811	1.13315	1.22727
CCGAG	15	-9.74243	22.0027	16.7836	0.000459749	0.000509474	0.9024	1.00435
GACCG	27	-9.74178	21.9999	16.7809	0.000563036	0.000617785	0.911379	1.08122
TCAAGA	16	9.74169	21.9996	16.7805	0.000244736	0.000212612	1.15109	1.18365
GAGGTG	19	-9.7416	21.9992	16.7801	0.000375903	0.000421108	0.892652	0.949066
CTGCAT	16	9.74115	21.9973	16.7782	0.000233072	0.000201778	1.15509	1.02473
CTGTT	6	9.74114	21.9972	16.7781	0.00164997	0.00156294	1.05569	1.01343
TGCCAC	2	9.74114	21.9972	16.7781	0.000140324	0.000116541	1.20408	1.01205
CACATG	28	-9.74098	21.9966	16.7775	0.000125795	0.00015305	0.821924	0.719477
ATGGTT	6	9.7409	21.9962	16.7771	0.00064059	0.000587217	1.09089	1.34255
GTTGCA	27	9.7409	21.9962	16.7771	0.000341628	0.000303266	1.1265	0.900515
ACACG	20	9.74076	21.9956	16.7765	0.000570505	0.000520265	1.09657	0.798021
TGTGGC	18	9.74055	21.9947	16.7756	0.000424758	0.000381722	1.11274	0.929353
ATCTTG	1	-9.7405	21.9945	16.7754	0.000338251	0.00038126	0.887192	0.945149
AACTGC	29	9.74041	21.9941	16.775	0.000179869	0.000152651	1.1783	1.09985
CAAATC	17	9.74034	21.9938	16.7747	0.000170711	0.000144253	1.18341	1.05257
CTTTGC	23	9.74033	21.9938	16.7747	0.000293182	0.000257813	1.13719	1.07191
AGCC	21	9.74029	21.9936	16.7745	0.00223971	0.00213796	1.04759	0.979594
TAGATT	16	-9.74017	21.9931	16.774	0.00041821	0.000465742	0.897942	1.20493
GACTG	7	9.74003	21.9925	16.7734	0.00091157	0.000847465	1.07564	0.9604
GTTACC	23	9.73989	21.9919	16.7728	0.000232254	0.000201023	1.15536	1.05057
GCGAT	14	-9.73967	21.9909	16.7718	0.000730269	0.000792249	0.921766	0.92508
GCGTCC	5	9.73931	21.9894	16.7703	0.000141245	0.00011738	1.20331	0.970439
CCAATT	19	9.73917	21.9888	16.7697	0.00021133	0.000181645	1.16343	1.06409
ATTGGC	3	-9.73898	21.988	16.7689	0.000271798	0.000310614	0.875035	0.809105
GACGAG	16	-9.73888	21.9876	16.7685	0.000151169	0.000180784	0.836189	0.978734
CGTTGA	8	9.73883	21.9873	16.7683	0.000314105	0.000277422	1.13223	0.988607
ACAAT	9	9.73857	21.9862	16.7671	0.000899292	0.000835645	1.07616	1.25759
GGAATC	4	-9.73834	21.9853	16.7662	0.000168461	0.000199574	0.844101	0.789812
GGTCGT	18	9.73812	21.9843	16.7652	0.000403886	0.000361988	1.11575	0.942368
GCAATC	10	9.73808	21.9841	16.7651	0.000185803	0.00015811	1.17515	1.01836
CATTT	29	9.73794	21.9835	16.7644	0.00126982	0.00119377	1.06371	0.89415
AGCCTG	10	9.7378	21.983	16.7639	0.000198183	0.00016951	1.16915	0.981411
CTCCTA	4	9.73781	21.983	16.7639	0.000155109	0.000129998	1.19316	1.17027
TGAAGT	22	9.73756	21.9819	16.7628	0.000420819	0.000378006	1.11326	1.09231
GTGAGT	24	9.73741	21.9813	16.7622	0.00047965	0.000433789	1.10572	0.985899
TTGGAC	27	9.73741	21.9813	16.7622	0.000328838	0.000291257	1.12903	0.829918
ATCGCG	3	-9.73729	21.9808	16.7617	0.000139301	0.00016783	0.830011	0.822068
TCGAGA	4	-9.73704	21.9797	16.7606	0.000168	0.00019907	0.843925	0.866396
GGGCAC	22	-9.73697	21.9794	16.7603	0.000163396	0.000194073	0.841929	0.712453
ATAGT	1	-9.73687	21.979	16.7599	0.00152208	0.00161038	0.945165	1.09016
AATCTA	17	-9.7368	21.9787	16.7596	0.000205856	0.000239967	0.857852	1.0803
GAAGT	15	9.73671	21.9783	16.7592	0.00130113	0.00122413	1.06291	0.977858
TGCATG	24	9.73668	21.9782	16.7591	0.000348841	0.000310068	1.12505	1.18264
CGGTGT	28	9.73642	21.9771	16.758	0.000463126	0.000418106	1.10768	0.989164
ACTTTT	28	-9.73637	21.9768	16.7577	0.000314105	0.000355626	0.883245	0.914113
CATCGT	13	9.73624	21.9763	16.7572	0.000239364	0.000207636	1.15281	0.933091
CTATAG	12	-9.73615	21.9759	16.7568	0.000219976	0.000255146	0.862155	0.98842
AAACT	12	-9.73609	21.9757	16.7566	0.000756103	0.000819101	0.923088	1.09662
TGGTAA	5	-9.7359	21.9748	16.7558	0.000381991	0.000427511	0.893521	0.918022
CTGGCC	7	9.73586	21.9747	16.7556	0.000155978	0.000130796	1.19253	0.873933
GGAGCT	19	-9.73581	21.9744	16.7554	0.000199155	0.000232745	0.855677	0.735979
CAAGGT	25	9.73576	21.9742	16.7551	0.00029487	0.000259408	1.1367	0.98323
AGACGT	18	9.73558	21.9734	16.7544	0.000248215	0.000215866	1.14986	1.11397
TGCATT	28	9.73536	21.9725	16.7534	0.000356105	0.000316912	1.12367	0.954396
CGAGT	10	9.73532	21.9724	16.7533	0.00100181	0.000934529	1.072	1.09925
AGACTG	4	-9.73526	21.9721	16.753	0.000172809	0.000204277	0.845955	0.788738
ATCACG	25	9.73513	21.9715	16.7524	0.000189537	0.000161553	1.17322	1.08064
TCCGTA	2	9.73501	21.971	16.7519	0.000230156	0.000199091	1.15603	1.18995
GGTAC	17	9.73492	21.9706	16.7515	0.00108018	0.00101024	1.06924	1.05626
TAGCGT	5	-9.73486	21.9704	16.7513	0.000267603	0.000306121	0.874174	0.839303
TGCGGC	2	9.73477	21.97	16.7509	0.00022105	0.000190651	1.15945	0.984383
TCCACT	19	9.73469	21.9696	16.7506	0.000149686	0.000125064	1.19687	0.91285
TAAAAC	11	-9.73457	21.9691	16.75	0.000171939	0.000203332	0.845609	1.04457
AGAA	20	-9.73449	21.9688	16.7497	0.00312309	0.00324838	0.961432	1.01521
TCTGAC	20	9.73442	21.9685	16.7494	0.000207749	0.000178348	1.16485	0.982497
ACTCTG	18	9.73436	21.9682	16.7491	0.000230923	0.000199805	1.15574	1.08263
GGCCTT	24	9.73424	21.9677	16.7486	0.000294461	0.00025903	1.13678	1.00273
TTACTT	18	-9.7341	21.9671	16.748	0.000363267	0.000407714	0.890986	1.02193
AACATC	2	-9.734	21.9667	16.7476	0.00011848	0.000144988	0.81717	0.695438
AGGAGC	8	9.7337	21.9654	16.7463	0.000198694	0.000169993	1.16884	0.913793
AACGAT	25	-9.73353	21.9647	16.7456	0.000140426	0.000169048	0.83069	0.880771
ATCGGT	10	9.73326	21.9635	16.7445	0.000360198	0.000320775	1.1229	0.983101
ACGCT	2	-9.73321	21.9633	16.7442	0.000535309	0.000588707	0.909295	0.778759
GGCGTC	12	9.73308	21.9628	16.7437	0.000240439	0.000208644	1.15239	0.985232
TTTCGA	7	-9.73303	21.9626	16.7435	0.000311905	0.000353275	0.882897	0.997754
GCCCGA	19	-9.73287	21.9619	16.7428	7.39733e-05	9.54831e-05	0.774726	0.877519
ATTTTG	29	-9.73248	21.9602	16.7411	0.000489421	0.000540588	0.905349	0.925915
TTAGGC	3	-9.73234	21.9596	16.7405	0.000278244	0.000317458	0.876474	0.836144
GTGATT	5	9.73187	21.9576	16.7385	0.00054994	0.000500698	1.09834	1.04731
TTGCA	15	9.73177	21.9572	16.7381	0.00121278	0.00113855	1.0652	0.957075
GGTCGG	16	-9.73135	21.9554	16.7363	0.000283666	0.000323232	0.877595	0.855337
GGACAC	14	9.7313	21.9552	16.7361	0.000170916	0.000144463	1.18311	0.714031
CACTCA	22	9.7311	21.9543	16.7352	0.000135669	0.000112342	1.20764	0.948463
AACTAT	30	-9.73101	21.954	16.7349	0.000113876	0.000139907	0.813937	0.65758
AATAGA	19	-9.73085	21.9533	16.7342	0.000223045	0.000258422	0.863106	1.15647
ATCTCA	22	9.73085	21.9533	16.7342	0.00020867	0.000179209	1.16439	1.11094
AACGAT	30	-9.73076	21.9529	16.7338	0.00010743	0.00013279	0.80902	0.66904
CGAGAG	24	-9.73029	21.9509	16.7318	0.000160633	0.00019105	0.840792	1.0616
GGAATT	8	-9.73019	21.9505	16.7314	0.000335642	0.000378447	0.886893	0.997766
GGCGAC	22	-9.73021	21.9505	16.7314	0.000138073	0.000166466	0.82944	0.972045
TGAACG	22	9.73017	21.9504	16.7313	0.000256451	0.00022355	1.14718	0.921128
TGCA	26	9.72999	21.9496	16.7305	0.00386293	0.00372879	1.03597	0.96466
ATCAAC	24	9.72934	21.9468	16.7277	0.000170865	0.000144421	1.1831	1.1174
GGTTTC	14	9.72927	21.9465	16.7274	0.000441486	0.000397615	1.11034	1.03699
GTCGAG	5	9.72923	21.9464	16.7273	0.00027277	0.000238771	1.14239	1.06754
GAGGTA	7	-9.7292	21.9462	16.7271	0.000277528	0.000316681	0.876362	0.925463
ATCAT	14	-9.72905	21.9456	16.7265	0.000935972	0.00100572	0.930647	1.00343
TCAAGC	10	9.72859	21.9436	16.7245	0.000203299	0.000174255	1.16668	1.06855
GTTAAC	26	9.72829	21.9423	16.7232	0.000294103	0.000258715	1.13678	1.00324
TGCCTC	25	9.72816	21.9418	16.7227	0.000198132	0.000169489	1.169	1.09257
ACGGGT	28	-9.7279	21.9407	16.7216	0.000268064	0.000306583	0.874359	0.939515
ACAATC	16	9.72785	21.9404	16.7214	0.000169944	0.000143582	1.18361	1.07714
TGCTTG	27	9.72763	21.9395	16.7204	0.000442919	0.00039898	1.11013	1.04903
TCACTT	18	9.72743	21.9387	16.7196	0.000285662	0.000250822	1.1389	1.03902
CATTCA	3	-9.72729	21.938	16.719	0.000182068	0.00021427	0.849714	0.788623
TTACTA	18	-9.72727	21.938	16.7189	0.000246117	0.000283132	0.869266	1.02498
TAATCC	7	-9.72707	21.9371	16.718	0.000147333	0.000176564	0.834444	0.884231
GCCTGT	19	9.72697	21.9367	16.7176	0.000270468	0.000236629	1.143	0.918289
ATCGTG	9	9.72695	21.9366	16.7175	0.000338916	0.000300768	1.12684	0.986673
TGCTCA	21	9.72683	21.9361	16.717	0.000223813	0.000193234	1.15825	0.906613
TGACTA	13	9.72678	21.9359	16.7168	0.000276044	0.000241836	1.14145	1.24311
CTTAC	23	9.72631	21.9339	16.7148	0.000779431	0.000720406	1.08193	1.02373
TTGGTT	16	9.72597	21.9324	16.7133	0.000837801	0.000776524	1.07891	0.997719
ACAGGT	23	9.72568	21.9312	16.7121	0.000291289	0.000256091	1.13744	0.852554
ACTT	24	9.72522	21.9292	16.7101	0.00388707	0.00375258	1.03584	0.965338
CAAGGT	18	9.72507	21.9286	16.7095	0.000306687	0.000270514	1.13372	1.02403
CCGAGA	27	-9.725	21.9283	16.7092	9.12132e-05	0.000114777	0.794699	0.903037
GAGGAA	4	-9.72499	21.9282	16.7092	0.000183552	0.000215866	0.850306	0.883166
TCACCA	11	9.72482	21.9275	16.7084	0.000128251	0.000105644	1.21399	0.955386
ATCCT	20	9.72449	21.9261	16.707	0.000755591	0.000697522	1.08325	1.00802
GGAGGT	17	-9.72449	21.9261	16.707	0.000366746	0.000411346	0.891576	1.0049
CACCAT	6	9.72397	21.9239	16.7048	0.000130758	0.000107912	1.21171	1.02802
TTGC	9	9.72391	21.9236	16.7045	0.0048275	0.00467743	1.03208	0.949305
GTAA	13	-9.72369	21.9227	16.7036	0.00487461	0.0050302	0.969069	1.11872
GCGCGA	16	-9.7236	21.9223	16.7032	0.000123186	0.000150132	0.820522	0.99158
AACCA	9	9.72335	21.9213	16.7022	0.000486147	0.000440024	1.10482	1.04258
CTTCTC	20	9.72334	21.9212	16.7021	0.000189435	0.00016149	1.17305	0.971643
GCCTGA	2	9.72323	21.9208	16.7017	0.000184984	0.000157396	1.17528	1.02732
GTTGCA	26	9.72319	21.9206	16.7015	0.000341781	0.000303476	1.12622	0.900932
TCACCG	8	9.72312	21.9203	16.7012	0.000139864	0.000116163	1.20403	0.98338
TTGTTA	7	-9.7231	21.9202	16.7011	0.00063087	0.000688557	0.91622	1.05248
GCATAC	15	9.72292	21.9194	16.7003	0.000185189	0.000157585	1.17517	0.998535
CGTGAA	17	9.72267	21.9183	16.6992	0.000254149	0.000221429	1.14777	0.89057
CAGATC	16	9.72251	21.9177	16.6986	0.000179613	0.000152462	1.17808	0.995162
GAGCC	22	-9.72249	21.9176	16.6985	0.000478115	0.000528663	0.904385	0.828277
GGCCGC	13	-9.72209	21.9159	16.6968	0.000100626	0.000125232	0.803516	0.802496
TACGTC	23	9.7215	21.9134	16.6943	0.000247243	0.000215005	1.14994	1.04635
AGAAGC	8	9.72146	21.9132	16.6941	0.000187696	0.000159894	1.17387	0.870185
CTGTTT	25	9.72147	21.9132	16.6941	0.000463433	0.000418463	1.10746	0.985834
AGTCGT	20	9.72116	21.9119	16.6928	0.000327457	0.000290018	1.12909	0.957354
CATTCA	26	9.72097	21.9111	16.692	0.000205754	0.000176543	1.16546	0.894381
CACACT	26	9.72086	21.9106	16.6915	0.000128404	0.000105791	1.21375	0.798793
ACGGGC	14	-9.72081	21.9104	16.6913	0.000154137	0.000183954	0.837908	0.926988
GTGCTC	14	9.72078	21.9103	16.6912	0.000268422	0.00023474	1.14349	0.953833
ACAACT	14	9.72061	21.9096	16.6905	0.000169535	0.000143225	1.1837	1.07882
CTATTA	24	-9.72027	21.9081	16.689	0.000236397	0.000272698	0.866884	1.02288
TCAGCA	14	9.71973	21.9058	16.6867	0.000193118	0.000164891	1.17119	0.997358
GGTTAT	13	-9.71969	21.9056	16.6865	0.0004642	0.00051403	0.903061	0.944598
TGCGAG	22	-9.71966	21.9055	16.6864	0.000235988	0.000272257	0.866784	1.09779
AATTAG	18	-9.71962	21.9053	16.6863	0.000317993	0.000359678	0.884104	1.12817
TTTATG	15	-9.71944	21.9046	16.6855	0.000626829	0.000684316	0.915993	1.41827
ATCTTT	14	-9.71924	21.9037	16.6846	0.000383679	0.000429212	0.893914	1.08571
CTGCAT	27	9.71923	21.9037	16.6846	0.000221817	0.000191407	1.15888	0.973582
GAAGAT	16	-9.71904	21.9029	16.6838	0.000204066	0.000237973	0.857518	0.93435
ACTGG	13	9.71853	21.9007	16.6816	0.00102381	0.000955881	1.07106	0.977786
GCCCC	24	-9.71808	21.8988	16.6797	0.000270366	0.000308997	0.874977	0.894504
GTTAAT	8	-9.71798	21.8984	16.6793	0.00049914	0.000550707	0.906363	1.19498
TCGAA	28	-9.71793	21.8981	16.6791	0.000679418	0.000739154	0.919184	0.840806
CGAGGG	4	-9.71783	21.8977	16.6786	0.000182682	0.0002149	0.850081	0.98668
ACTGTC	6	9.71774	21.8973	16.6782	0.000230463	0.000199427	1.15563	0.968157
CCAGTG	18	9.7176	21.8967	16.6776	0.000218185	0.000188048	1.16026	0.933591
ATTCCC	8	-9.71735	21.8956	16.6766	9.30037e-05	0.000116751	0.796602	0.758863
CAATCA	13	9.7173	21.8954	16.6763	0.000186314	0.000158635	1.17449	1.11951
CAAAGT	1	-9.71702	21.8942	16.6751	0.000181403	0.000213514	0.849607	0.734424
CTGTTT	21	9.71701	21.8942	16.6751	0.000492081	0.000445693	1.10408	1.04898
CCGCTT	3	9.71695	21.894	16.6749	0.000174702	0.000147969	1.18066	1.1045
CTGTTC	18	9.7169	21.8938	16.6747	0.000304641	0.000268625	1.13408	0.971917
CGCGC	3	9.71662	21.8925	16.6734	0.000453918	0.000409456	1.10859	1.09751
CACCGA	8	9.71659	21.8924	16.6733	0.000100422	8.06819e-05	1.24466	1.08928
CTGTA	25	9.71628	21.8911	16.672	0.0011231	0.00105187	1.06772	1.00377
TGGAGT	16	9.71621	21.8908	16.6717	0.000501903	0.000455035	1.103	1.12814
CCACAT	21	9.71615	21.8905	16.6714	0.000122624	0.000100585	1.21911	0.998004
GGCGAA	28	-9.71609	21.8903	16.6712	0.000174906	0.000206481	0.847082	0.924683
CCCATC	7	9.7157	21.8886	16.6695	8.71207e-05	6.8883e-05	1.26476	0.94964
CCAAGT	4	9.71562	21.8883	16.6692	0.000191123	0.000163064	1.17207	1.05273
AGAC	20	9.7155	21.8878	16.6687	0.0027076	0.00259578	1.04307	1.07529
TCGC	18	9.71531	21.887	16.6679	0.00271568	0.0026037	1.04301	0.90592
GAGAG	9	-9.71524	21.8867	16.6676	0.000921034	0.000990144	0.930202	1.08857
AAACCC	4	-9.71497	21.8855	16.6664	5.71937e-05	7.63991e-05	0.748618	0.755194
TCTTC	12	9.71489	21.8852	16.6661	0.00111042	0.00103961	1.06811	1.03039
CAACGT	12	9.71431	21.8827	16.6636	0.000192556	0.000164387	1.17135	0.989987
ATATTG	13	-9.71422	21.8823	16.6632	0.000446756	0.00049566	0.901335	1.17483
GCCC	24	-9.71419	21.8822	16.6631	0.00160142	0.00169172	0.946626	0.939647
CATACA	22	9.71411	21.8819	16.6628	0.000171786	0.000145303	1.18226	1.02961
CCGTT	11	9.714	21.8814	16.6623	0.000895557	0.000832202	1.07613	0.932423
ATAAGA	23	-9.71387	21.8808	16.6617	0.000209898	0.000244229	0.85943	1.04505
GTGACT	3	-9.71348	21.8792	16.6601	0.000223813	0.000259177	0.86355	0.656445
CAGCGA	10	9.71331	21.8784	16.6593	0.0001437	0.000119669	1.20082	1.07818
ACCGGG	20	-9.71327	21.8783	16.6592	0.000151016	0.000180532	0.836506	0.988796
CCAAG	8	9.71312	21.8776	16.6585	0.000536229	0.000487724	1.09945	1.00761
TCTTTG	28	9.71283	21.8764	16.6573	0.000474892	0.00042938	1.10599	1.02109
GACGTT	13	9.71256	21.8752	16.6561	0.000314923	0.000278282	1.13167	1.01355
TTCCT	23	9.71239	21.8745	16.6554	0.000916071	0.000851979	1.07523	0.91755
GTGCGA	27	-9.71236	21.8744	16.6553	0.000232254	0.000268226	0.865887	0.931414
TGCCA	20	9.71174	21.8718	16.6527	0.000719986	0.000663427	1.08525	0.977239
GTACA	21	9.71173	21.8717	16.6526	0.000975414	0.00090921	1.07281	1.01773
TGGGAT	30	9.71155	21.8709	16.6518	0.000456373	0.000411808	1.10822	1.09889
CCCCAT	29	9.71149	21.8707	16.6516	9.51012e-05	7.59582e-05	1.25202	1.02604
GTCTGC	18	9.71135	21.8701	16.651	0.000268524	0.000234866	1.14331	0.932761
TCACTT	12	9.71134	21.87	16.6509	0.000296149	0.000260689	1.13602	1.07858
TGAATC	30	9.71113	21.8691	16.6501	0.000241564	0.000209756	1.15164	0.931925
GAGTA	16	-9.71091	21.8682	16.6491	0.00111016	0.00118575	0.936253	1.04119
CGTTGA	19	9.71089	21.8681	16.649	0.000332266	0.000294574	1.12795	1.04783
GGATAG	17	9.7108	21.8677	16.6486	0.000386748	0.000345906	1.11807	1.14555
GCCACT	11	9.71064	21.867	16.648	0.000143394	0.000119396	1.20099	1.02186
CAGGAT	9	9.7105	21.8665	16.6474	0.000235732	0.00020434	1.15363	1.0408
ATCAGG	4	-9.71042	21.8661	16.647	0.000202224	0.000235957	0.857037	0.785137
CGAGGA	20	-9.71034	21.8658	16.6467	0.000157257	0.000187313	0.839541	0.978454
CCGCAT	23	9.71023	21.8653	16.6462	0.000137101	0.000113685	1.20597	1.20048
GCATGT	28	9.71016	21.865	16.6459	0.000370327	0.000330412	1.1208	1.31287
CAGCCA	16	9.7101	21.8648	16.6457	0.00012247	0.000100459	1.21911	1.06384
GACAGC	9	9.71003	21.8644	16.6454	0.000166824	0.000140768	1.18509	1.10211
CCTTGG	12	9.70998	21.8643	16.6452	0.000257014	0.000224138	1.14668	0.930941
ACTGTG	26	9.70989	21.8639	16.6448	0.000337688	0.000299676	1.12685	0.907853
ATTGGA	24	9.70984	21.8637	16.6446	0.000422405	0.000379623	1.1127	1.10096
GCCCGA	7	-9.70964	21.8628	16.6437	6.26164e-05	8.25715e-05	0.758329	0.739361
TGTGGA	14	9.7096	21.8626	16.6436	0.000505535	0.00045852	1.10254	0.908301
GCCACC	5	9.70944	21.862	16.6429	8.17492e-05	6.41593e-05	1.27416	1.03507
TATAAG	18	-9.70934	21.8615	16.6424	0.000337279	0.000380085	0.887379	1.24114
CGGGTC	27	-9.70927	21.8612	16.6421	0.000228877	0.000264594	0.865013	1.03956
GTGTAT	21	9.70924	21.8611	16.642	0.000591479	0.000540441	1.09444	1.04504
CCCAT	15	9.70893	21.8598	16.6407	0.000439645	0.000395957	1.11034	1.02033
GGGT	7	9.70894	21.8598	16.6407	0.00628031	0.0061092	1.02801	1.04962
AGATTA	18	-9.70888	21.8596	16.6405	0.000291903	0.000331902	0.879484	1.13924
CCACCC	5	9.70888	21.8596	16.6405	5.42266e-05	4.02885e-05	1.34596	1.09833
ACATT	20	9.7088	21.8592	16.6401	0.00107793	0.00100824	1.06912	0.975112
CTGTT	14	9.7088	21.8592	16.6401	0.00151149	0.00142855	1.05806	0.925752
GTCTGG	24	9.7088	21.8592	16.6401	0.000428697	0.000385585	1.11181	0.943423
ATCGTG	12	9.70827	21.857	16.6379	0.000345515	0.000307045	1.12529	1.00655
TGGCTC	23	9.70818	21.8566	16.6375	0.000287299	0.000252417	1.13819	0.99647
CAGCAA	19	9.70792	21.8555	16.6364	0.000146412	0.000122146	1.19866	0.957191
AATTTC	12	-9.70755	21.8539	16.6348	0.000309859	0.000350986	0.882823	1.1617
TCACTC	10	9.70748	21.8536	16.6345	0.000182222	0.000154898	1.1764	1.053
CAAAT	27	9.70747	21.8535	16.6345	0.000796619	0.000737034	1.08085	1.04466
CGATCT	16	9.70739	21.8532	16.6341	0.000211074	0.000181498	1.16296	1.02389
CCTACT	26	9.70733	21.853	16.6339	0.000132088	0.000109151	1.21014	0.979694
CTATCT	8	-9.70722	21.8525	16.6334	0.000210409	0.000244754	0.859677	0.968307
GGGGTT	17	-9.70701	21.8516	16.6325	0.00050134	0.000552954	0.906659	1.0645
TAAGGA	29	-9.70699	21.8515	16.6324	0.000241564	0.000278177	0.868382	0.869702
GAAAG	29	-9.70661	21.8499	16.6308	0.000855808	0.000922457	0.927748	0.972746
TTCGTG	14	9.70642	21.8491	16.63	0.000447318	0.000403242	1.10931	0.942049
ATAGCA	28	9.70637	21.8489	16.6298	0.000231128	0.000200078	1.15519	1.1955
ACGTTT	6	-9.70608	21.8476	16.6285	0.000342446	0.000385543	0.888217	0.96092
TAGAA	14	-9.70599	21.8473	16.6282	0.00100739	0.00107948	0.933219	1.13841
AATGAC	26	9.70572	21.8461	16.627	0.000214655	0.000184815	1.16146	1.66942
GATTTT	28	-9.70556	21.8454	16.6263	0.000423939	0.0004716	0.898939	0.939198
GGCGCA	24	-9.70555	21.8454	16.6263	0.000160633	0.000190966	0.841162	0.897231
TTTCGC	28	9.70553	21.8453	16.6262	0.000299423	0.000263775	1.13514	1.13741
ACTGTC	25	9.70539	21.8447	16.6256	0.000234811	0.0002035	1.15386	0.987046
CTATGA	22	9.70518	21.8438	16.6247	0.000275788	0.000241668	1.14119	1.66664
CCCCTT	29	9.70508	21.8434	16.6243	0.000110499	8.97096e-05	1.23175	0.91118
AATTG	20	9.70446	21.8407	16.6216	0.00159181	0.00150667	1.05651	1.15887
ACTCG	18	9.70431	21.8401	16.621	0.0006764	0.00062169	1.088	1.00323
TCGAAG	29	-9.70423	21.8398	16.6207	0.000189588	0.000222311	0.852807	0.858748
GAAGG	16	-9.7042	21.8396	16.6205	0.00102662	0.00109936	0.933839	0.985957
CGTCAC	22	9.70417	21.8395	16.6204	0.00015562	0.000130544	1.19209	0.978103
CGTCTT	7	9.70412	21.8393	16.6202	0.000315384	0.000278744	1.13145	1.04331
TATGAT	26	9.70386	21.8382	16.6191	0.000454634	0.000410191	1.10835	1.69832
CAAACA	25	9.70384	21.8381	16.619	0.000130246	0.000107492	1.21168	0.981183
TATCTT	20	-9.70369	21.8375	16.6184	0.000378563	0.000423732	0.893401	1.09315
GTGCT	17	9.70367	21.8374	16.6183	0.00134589	0.0012678	1.0616	0.9393
CCGTCA	13	9.70346	21.8365	16.6174	0.00014677	0.000122482	1.1983	0.988206
TTCGTA	11	-9.70329	21.8357	16.6167	0.000303771	0.000344499	0.881777	0.931642
TGTCGC	12	9.70316	21.8352	16.6161	0.000257576	0.000224683	1.1464	0.903681
GCA	18	9.70297	21.8344	16.6153	0.0122844	0.012045	1.01988	0.909014
AAACTG	21	9.70249	21.8324	16.6133	0.00024402	0.000212066	1.15068	1.23043
CTCTC	8	9.70251	21.8324	16.6133	0.000605905	0.000554255	1.09319	0.970507
CTCCG	13	9.70242	21.832	16.6129	0.000516841	0.000469312	1.10127	0.980861
ATACTT	13	-9.70237	21.8318	16.6127	0.000283922	0.000323379	0.877987	1.07417
ATTAAG	12	-9.70237	21.8318	16.6128	0.000345515	0.000388777	0.888725	1.17829
CTGGG	27	-9.70219	21.8311	16.612	0.0012159	0.00129482	0.939055	1.05546
AGGGAT	16	-9.70195	21.8301	16.611	0.000280751	0.000319998	0.87735	0.879511
CCGATA	11	-9.70197	21.8301	16.611	0.000113211	0.000139089	0.813947	0.881904
TGCATG	17	-9.70189	21.8298	16.6107	0.00025287	0.000290249	0.871216	0.847766
TTCTGC	24	9.70189	21.8298	16.6107	0.000294051	0.000258757	1.1364	1.02857
GGTGAT	28	-9.70184	21.8296	16.6105	0.000332419	0.000374899	0.88669	0.716648
CCATTT	22	9.70122	21.827	16.6079	0.000267859	0.000234278	1.14334	1.0125
ATCGT	17	9.70102	21.8261	16.607	0.00116996	0.00109732	1.0662	0.985969
AGCTA	7	-9.70096	21.8258	16.6067	0.000720549	0.000781878	0.921562	0.883133
CGCCG	2	9.70074	21.8249	16.6058	0.00042926	0.000386152	1.11163	1.00123
TGAAGA	25	9.70055	21.8241	16.605	0.000294921	0.000259576	1.13616	1.23063
CGTCAC	20	9.70047	21.8237	16.6047	0.000158945	0.000133588	1.18982	0.999723
ATCGGC	19	9.70022	21.8227	16.6036	0.000217111	0.000187103	1.16038	1.0177
CATATT	10	-9.70023	21.8227	16.6036	0.000318709	0.00036035	0.884443	1.06368
ACGTC	5	9.70014	21.8223	16.6032	0.00066888	0.00061451	1.08848	0.839057
GTGTAC	23	9.69998	21.8217	16.6026	0.000383679	0.00034305	1.11843	0.994663
CTAGAG	5	-9.69991	21.8214	16.6023	0.000169126	0.000200162	0.844945	0.885378
CTTGAG	17	9.69974	21.8206	16.6015	0.000311138	0.000274776	1.13233	1.04657
CTTGC	2	9.6996	21.82	16.6009	0.000896836	0.000833524	1.07596	0.96201
TTAAG	15	-9.69939	21.8192	16.6001	0.00155692	0.00164584	0.945969	1.11254
ACTCTT	6	-9.69927	21.8186	16.5995	0.000208056	0.000242193	0.859052	0.906034
GACTCA	21	9.69927	21.8186	16.5996	0.000171837	0.000145387	1.18193	1.00509
ACTAC	26	9.69908	21.8178	16.5987	0.000554288	0.000505002	1.09759	0.998977
CGATT	28	9.69848	21.8153	16.5962	0.00101578	0.000948259	1.0712	0.999319
CGGGTG	17	-9.69822	21.8142	16.5951	0.000308989	0.000350021	0.882774	0.972544
CATAAC	21	9.69821	21.8141	16.595	0.000167847	0.000141734	1.18424	1.08778
TCGCAC	8	9.69816	21.8139	16.5948	0.000141398	0.000117611	1.20225	0.996953
TACCAC	23	9.69812	21.8137	16.5946	0.00011848	9.68897e-05	1.22283	1.0496
GGTAAT	24	-9.69807	21.8135	16.5944	0.000332317	0.000374773	0.886715	0.961084
CTCAG	28	9.69797	21.8131	16.594	0.000766539	0.000708187	1.0824	0.956057
AACGAG	29	-9.69783	21.8125	16.5934	0.000146207	0.000175241	0.834319	0.972919
GTTCC	10	-9.69772	21.812	16.5929	0.000680953	0.000740624	0.919432	0.759778
TCATCC	24	9.69729	21.8102	16.5911	0.000164266	0.000138459	1.18639	0.938019
AACACG	18	9.69714	21.8096	16.5905	0.000152909	0.000128088	1.19378	0.822759
AGTTCG	25	9.69711	21.8095	16.5904	0.000357333	0.000318214	1.12293	1.00132
CGATTC	21	9.6971	21.8094	16.5903	0.000194602	0.000166319	1.17005	1.00536
AACTAT	15	-9.69701	21.809	16.5899	0.000187338	0.000219855	0.852097	1.09785
GGGCA	17	-9.69687	21.8084	16.5893	0.00093679	0.00100633	0.930897	0.919799
TCACTA	16	9.69675	21.8079	16.5888	0.000215014	0.000185172	1.16116	1.16219
CAGGCG	6	9.69657	21.8072	16.5881	0.000188514	0.000160713	1.17299	1.13139
ACGTCC	3	9.69647	21.8067	16.5876	0.000135771	0.00011251	1.20675	1.01151
CAACCA	22	9.69644	21.8066	16.5875	9.9603e-05	7.99891e-05	1.24521	1.04198
GTAGGC	17	-9.69632	21.8061	16.587	0.000239467	0.000275889	0.867982	0.89928
CAACGG	10	9.69594	21.8045	16.5854	0.000173934	0.000147319	1.18067	1.03475
AATTGT	11	-9.69575	21.8037	16.5846	0.000460108	0.0005096	0.90288	1.03003
TCCACC	21	9.69556	21.8029	16.5838	9.83752e-05	7.88974e-05	1.24688	0.970452
AGTTGC	23	9.69551	21.8027	16.5836	0.000348431	0.000309837	1.12456	0.896139
CACACA	14	9.69525	21.8015	16.5824	0.000112188	9.12422e-05	1.22956	0.785837
TGCAAC	8	9.69523	21.8014	16.5823	0.000179971	0.000152861	1.17735	1.03548
AGCTT	13	9.69493	21.8002	16.5811	0.00115554	0.0010834	1.06658	0.974004
GCGTCT	26	9.69484	21.7998	16.5807	0.000283973	0.000249352	1.13885	1.07291
GGCGAT	11	9.69479	21.7996	16.5805	0.000271031	0.000237259	1.14234	1.21251
CTTTCG	26	9.6943	21.7975	16.5784	0.000271389	0.000237595	1.14223	1.00484
TCGGTA	7	9.69421	21.7971	16.578	0.000371708	0.000331776	1.12036	1.08632
GCCCGA	11	-9.69404	21.7964	16.5773	6.46627e-05	8.48599e-05	0.761994	0.76416
CTCCAG	15	9.69401	21.7962	16.5772	0.000142012	0.000118178	1.20168	1.04142
GAGGCG	12	-9.69398	21.7961	16.5771	0.000191277	0.000224096	0.85355	0.927561
ACAAG	30	-9.69396	21.796	16.577	0.000599153	0.00065526	0.914374	0.836715
GGACTT	2	-9.69391	21.7958	16.5767	0.000237574	0.000273853	0.867525	0.791886
TGATGT	10	9.69386	21.7956	16.5765	0.000560734	0.000511175	1.09695	1.44512
TCAACC	10	9.69371	21.795	16.5759	0.000136436	0.000113118	1.20613	1.06576
ACCATT	9	9.69369	21.7949	16.5758	0.000226064	0.000195417	1.15683	1.13898
CATCCC	4	9.69359	21.7945	16.5754	9.49477e-05	7.58532e-05	1.25173	1.02841
GATCTG	23	9.69348	21.794	16.5749	0.000305204	0.000269234	1.1336	1.00393
GAGGAC	29	-9.69341	21.7937	16.5746	0.000182938	0.000215089	0.850523	0.99078
TTACCC	1	9.69333	21.7934	16.5743	0.000161247	0.000135709	1.18819	1.20782
CCAT	14	9.69331	21.7933	16.5742	0.00241232	0.00230713	1.04559	0.941784
ATTACT	14	-9.69314	21.7926	16.5735	0.000268575	0.000306982	0.874889	1.08006
GTCAGC	30	9.69313	21.7925	16.5734	0.000248931	0.000216663	1.14893	1.0375
ACCAGA	30	9.69291	21.7916	16.5725	0.000134697	0.000111544	1.20757	1.19729
CAAGTT	5	9.69252	21.7899	16.5708	0.000341883	0.000303686	1.12578	1.04701
ACAAGT	10	9.69226	21.7888	16.5697	0.00026085	0.00022777	1.14524	1.0728
GATACT	29	9.69216	21.7884	16.5693	0.000248522	0.000216286	1.14904	1.10482
TTACAG	24	9.69209	21.7881	16.569	0.000310012	0.000273748	1.13248	1.09224
GCGCT	29	-9.69206	21.788	16.5689	0.000741267	0.000803376	0.92269	0.999285
GCTTA	25	9.692	21.7877	16.5686	0.00110745	0.0010369	1.06804	0.986538
AGCTTG	29	9.69169	21.7864	16.5673	0.000342906	0.000304651	1.12557	0.999851
TCTCCT	24	9.69134	21.7849	16.5658	0.00018478	0.000157291	1.17476	0.916647
GG	12	9.69108	21.7838	16.5647	0.0732195	0.0726506	1.00783	0.988603
CTGCAA	21	9.69105	21.7837	16.5646	0.000177925	0.000150993	1.17837	1.05044
GTATAA	26	-9.69071	21.7822	16.5631	0.000289038	0.000328774	0.879138	1.03306
GTTTGC	8	9.69037	21.7808	16.5617	0.000453355	0.000409036	1.10835	1.02325
GCGTCG	8	9.69024	21.7802	16.5611	0.000218236	0.000188174	1.15976	1.0215
GACTGT	24	9.69014	21.7798	16.5607	0.000321727	0.000284749	1.12986	1.00487
GGTCA	25	9.69005	21.7794	16.5603	0.0012134	0.00113946	1.06489	0.959693
AACTTA	11	-9.68992	21.7789	16.5598	0.000223761	0.00025903	0.863842	1.13303
GCGCCG	11	-9.68992	21.7789	16.5598	0.000100575	0.000125085	0.804051	0.951058
TTATC	17	-9.68975	21.7782	16.5591	0.00123995	0.00131951	0.939706	1.04372
TTCTGA	23	9.68946	21.7769	16.5578	0.000337586	0.000299655	1.12658	1.07993
AAGCA	12	9.68944	21.7768	16.5577	0.000716507	0.000660215	1.08526	0.876385
GAAATG	21	9.68923	21.7759	16.5568	0.000337228	0.000299319	1.12665	1.92167
TTCTTG	28	9.68883	21.7742	16.5552	0.00047878	0.00043318	1.10527	1.04055
TACCG	1	9.68878	21.774	16.5549	0.000653072	0.000599436	1.08948	1.07036
TCAACG	19	9.68867	21.7736	16.5545	0.000201815	0.000172995	1.1666	1.06604
GCGAGT	5	9.68827	21.7718	16.5528	0.000259418	0.000226447	1.1456	1.07256
CGTTGA	23	9.68807	21.771	16.5519	0.000325564	0.00028836	1.12902	1.02595
GCAAA	23	9.6879	21.7703	16.5512	0.000750169	0.000692525	1.08324	0.97346
TGTTA	22	9.68767	21.7693	16.5502	0.00213484	0.00203607	1.04851	1.13031
TTCTGT	25	9.68747	21.7684	16.5494	0.000496378	0.000449913	1.10328	0.991865
GATCAG	2	-9.68703	21.7666	16.5475	0.000184319	0.000216558	0.851129	0.766073
CGTTTC	26	9.68678	21.7655	16.5464	0.000286122	0.000251388	1.13817	1.02088
CCTCCT	19	9.68676	21.7654	16.5463	0.00011142	9.05704e-05	1.23021	0.89357
GCAG	25	-9.68658	21.7647	16.5456	0.0033199	0.00344833	0.962755	0.912135
AATCTG	29	9.68653	21.7645	16.5454	0.000276914	0.000242781	1.14059	1.08156
GCCTTA	5	9.68624	21.7632	16.5441	0.000242025	0.00021026	1.15107	1.10009
GTTAGG	6	9.6858	21.7614	16.5423	0.000507428	0.000460431	1.10207	1.03005
TGTCAC	15	9.68567	21.7608	16.5417	0.000247191	0.000215068	1.14936	0.820277
GCCGCG	15	-9.68557	21.7604	16.5413	0.000103031	0.000127794	0.806226	0.953334
AAGAG	23	-9.68545	21.7599	16.5408	0.000905482	0.00097381	0.929834	1.10198
GTGCCT	24	9.68546	21.7599	16.5408	0.00029047	0.000255461	1.13704	1.00623
CGTAAT	9	-9.68542	21.7597	16.5406	0.000226831	0.000262306	0.864758	0.990846
CTATCT	4	-9.68538	21.7596	16.5405	0.000215116	0.00024973	0.861394	0.990706
GAGTCA	11	9.68527	21.7591	16.54	0.00027057	0.00023686	1.14232	1.10963
TAAGTA	20	-9.68528	21.7591	16.5401	0.000315589	0.00035697	0.884076	1.10234
CCGGCA	5	9.68522	21.7589	16.5398	0.000129018	0.000106421	1.21234	1.10525
TAGGCT	2	-9.68507	21.7582	16.5392	0.000265301	0.000303455	0.874269	0.849962
TTCCAA	1	9.68453	21.7559	16.5369	0.000237727	0.000206271	1.1525	1.32696
TTTCA	13	-9.68451	21.7559	16.5368	0.00140902	0.00149361	0.943365	1.04372
AACAAC	20	9.68435	21.7552	16.5361	0.000126205	0.000103881	1.2149	1.01288
GCGGGT	2	9.68393	21.7534	16.5343	0.000325615	0.000288423	1.12895	1.15543
TGGATC	14	9.68361	21.752	16.533	0.000313338	0.000276897	1.1316	1.00556
TCGATT	18	9.68354	21.7517	16.5327	0.000365876	0.000326318	1.12123	1.08352
TCGGGT	5	9.68321	21.7503	16.5312	0.000394166	0.000353023	1.11655	1.01902
GGTAAA	6	-9.68292	21.7491	16.53	0.000281774	0.000321006	0.877783	0.999262
CATCCA	23	9.68283	21.7487	16.5296	0.000134441	0.000111334	1.20755	1.01212
GCTATC	29	9.68267	21.7481	16.529	0.000219822	0.000189664	1.15901	1.06519
CATGCA	9	-9.68261	21.7478	16.5287	0.000114234	0.000140159	0.815029	0.798542
CCACGT	14	9.6826	21.7477	16.5286	0.000141961	0.000118157	1.20146	0.989852
CCATAC	25	9.68251	21.7474	16.5283	0.000119145	9.75196e-05	1.22176	0.994244
TACTAT	14	-9.68252	21.7474	16.5283	0.00027098	0.000309501	0.875536	1.2594
ACCACA	9	9.68181	21.7444	16.5253	0.000100422	8.07449e-05	1.24369	0.979271
CTCGGG	20	-9.68176	21.7442	16.5251	0.000202889	0.000236566	0.857643	0.9577
ACCCAG	5	9.68171	21.744	16.5249	0.000109067	8.84709e-05	1.2328	1.21491
ATACGA	12	-9.6817	21.7439	16.5248	0.00016181	0.000192163	0.842047	0.98
TCACTT	3	-9.68157	21.7434	16.5243	0.000230565	0.000266294	0.865828	0.832864
ATTTAC	29	-9.68138	21.7426	16.5235	0.000248726	0.000285735	0.870477	0.952902
TATACC	9	-9.68119	21.7417	16.5227	0.000156285	0.000186158	0.839528	0.970787
CTATTT	19	-9.68104	21.7411	16.522	0.000362397	0.000406538	0.891423	1.09119
AGTTC	16	9.68093	21.7406	16.5215	0.00119247	0.00111926	1.06541	0.929013
GCTTCT	4	9.6809	21.7405	16.5214	0.000292159	0.000257057	1.13655	1.0873
ATCG	10	9.68085	21.7403	16.5212	0.00372429	0.00359328	1.03646	1.03264
ACGGCG	28	-9.6808	21.7401	16.521	0.000185701	0.000218028	0.851727	1.15157
CGTCGT	14	9.68075	21.7399	16.5208	0.00026259	0.000229428	1.14454	0.96405
ACGGAC	11	9.68066	21.7395	16.5204	0.000145951	0.000121789	1.19839	1.00631
ATCTCA	13	9.68065	21.7395	16.5204	0.000224324	0.000193842	1.15725	1.19773
ACTAGT	5	-9.68034	21.7382	16.5191	0.00023343	0.00026936	0.866611	0.899584
AACATG	4	-9.68032	21.738	16.5189	0.000156848	0.000186767	0.839804	1.00986
ATATCG	8	-9.6803	21.738	16.5189	0.000248828	0.00028584	0.870515	1.01507
GATTTT	26	-9.68027	21.7378	16.5187	0.000446807	0.000495534	0.901668	0.991591
ACTATG	6	-9.6799	21.7363	16.5172	0.00022059	0.000255587	0.86307	1.38726
TTATC	19	-9.67983	21.736	16.5169	0.00127944	0.00136013	0.940675	1.07816
TCACTT	17	9.67936	21.734	16.5149	0.000291749	0.000256679	1.13663	1.06197
CCTTCT	20	9.67903	21.7326	16.5135	0.000192453	0.000164387	1.17073	0.967061
GTCCAA	13	9.67903	21.7326	16.5135	0.000192453	0.000164387	1.17073	1.00654
TTCGTG	22	9.67895	21.7323	16.5132	0.00046067	0.000416027	1.10731	0.97111
CATAG	16	9.67878	21.7315	16.5124	0.00092528	0.000861069	1.07457	0.932935
CGGTA	6	9.67839	21.7299	16.5108	0.00113901	0.00106753	1.06696	1.07933
GTGTGA	15	9.67826	21.7293	16.5102	0.000483282	0.000437505	1.10463	0.845949
GCCGA	20	-9.67821	21.7291	16.51	0.000473767	0.000523855	0.904384	0.918765
ATTGAT	12	-9.67818	21.729	16.5099	0.000398156	0.000444286	0.896171	1.10957
TCCTGC	23	9.67805	21.7284	16.5093	0.000184217	0.000156808	1.17479	1.06651
CAATAA	7	-9.67785	21.7276	16.5085	0.000183961	0.000216139	0.851126	1.05083
TCTGCT	17	9.67754	21.7263	16.5072	0.0002785	0.000244292	1.14003	0.94854
TGCAG	30	-9.67755	21.7263	16.5072	0.000991221	0.00106253	0.932885	0.929826
AGTTTA	12	-9.67748	21.726	16.5069	0.000480929	0.000531371	0.90507	1.06736
CCGAC	6	9.67749	21.726	16.5069	0.000368434	0.000328753	1.1207	1.04198
GTAGAA	9	-9.67748	21.726	16.5069	0.000238341	0.000274608	0.867932	0.967026
AGAAAC	1	-9.67708	21.7243	16.5052	0.00011894	0.000145324	0.818449	0.878261
CGCGAT	30	-9.67699	21.7239	16.5048	0.000110346	0.000135856	0.81223	0.808231
CACAAA	22	9.67674	21.7229	16.5038	0.000135515	0.000112321	1.2065	0.963732
TGGCGC	20	-9.67655	21.7221	16.503	0.000184626	0.000216852	0.851391	0.827811
TCACGT	22	9.67644	21.7216	16.5025	0.000249033	0.00021681	1.14862	0.949668
AAC	30	9.67636	21.7212	16.5021	0.0097922	0.00957902	1.02225	0.931933
GTGTAC	3	-9.6763	21.721	16.5019	0.000269036	0.000307402	0.875192	0.690382
AGGTTC	27	9.6762	21.7205	16.5015	0.000373192	0.000333246	1.11987	1.16375
GCTGC	9	9.67609	21.7201	16.501	0.000718093	0.00066181	1.08504	0.926042
TCAAA	26	9.67595	21.7195	16.5004	0.000843224	0.000782046	1.07823	1.02595
CATCCA	7	9.67587	21.7192	16.5001	0.000142268	0.000118451	1.20107	1.07323
TACGTC	14	9.6758	21.7189	16.4998	0.000241155	0.000209483	1.15119	1.01968
TGAAGA	27	-9.67575	21.7187	16.4996	0.000191942	0.000224746	0.854037	0.78923
AGCCTA	4	9.67546	21.7174	16.4983	0.000175571	0.000148872	1.17934	1.08873
AGTGTG	17	9.67544	21.7173	16.4982	0.000535667	0.000487367	1.0991	0.835251
CACAT	23	9.67535	21.717	16.4979	0.000626931	0.000574494	1.09128	0.802866
ACCGG	4	9.67523	21.7165	16.4974	0.000608924	0.000557279	1.09267	1.01857
CCCCGG	16	-9.67525	21.7165	16.4974	6.50719e-05	8.52797e-05	0.763041	0.835648
CGTCAC	21	9.67512	21.716	16.4969	0.000149328	0.000124875	1.19581	0.937276
TTCCAG	25	9.67511	21.7159	16.4969	0.000249187	0.000216957	1.14855	1.14642
GATTTG	20	9.67497	21.7154	16.4963	0.000530397	0.000482349	1.09961	1.14428
GCTCT	22	9.67498	21.7154	16.4963	0.000853404	0.00079185	1.07773	0.950547
CGCC	31	9.67492	21.7151	16.496	0.0021266	0.00202815	1.04854	1.21071
TTAGTA	19	-9.67484	21.7148	16.4957	0.000437394	0.000485603	0.900722	1.16373
CTAGGG	1	-9.67465	21.714	16.4949	0.000210154	0.000244355	0.860033	0.830258
GACAA	9	9.67459	21.7137	16.4946	0.000721367	0.000664959	1.08483	1.12356
CATCGG	18	9.6744	21.7129	16.4938	0.000208158	0.000178894	1.16358	0.943631
ACAAGG	10	9.67438	21.7128	16.4938	0.000231026	0.000200078	1.15468	1.12698
CGGTCA	19	9.67436	21.7127	16.4937	0.000247447	0.000215341	1.1491	0.983068
TCCTCT	17	9.67334	21.7084	16.4893	0.000195216	0.000166948	1.16932	0.91167
GGGGCA	12	-9.67331	21.7083	16.4892	0.000202685	0.000236314	0.857691	0.816188
ACCGCT	28	9.6732	21.7078	16.4887	0.000141961	0.000118178	1.20125	1.17881
TCGATC	22	9.67299	21.7069	16.4878	0.000220948	0.000190735	1.1584	0.963773
ACGAC	21	9.67291	21.7066	16.4875	0.00048763	0.000441662	1.10408	1.03691
CGCGGC	2	9.67271	21.7057	16.4866	0.000135413	0.000112237	1.20649	1.09175
GATGTT	11	9.67248	21.7048	16.4857	0.000566412	0.000516696	1.09622	1.53497
ATACAC	2	9.6723	21.704	16.4849	0.000180227	0.000153155	1.17676	1.1437
TAGG	25	-9.67216	21.7034	16.4843	0.00577836	0.00594655	0.971715	1.0965
CTTTGG	10	9.67191	21.7024	16.4833	0.000440054	0.000396503	1.10984	0.968904
TGGTCG	11	9.67172	21.7015	16.4824	0.000382093	0.000341665	1.11833	0.920684
CGC	31	9.67147	21.7005	16.4814	0.0106797	0.0104572	1.02128	1.15377
CGTTGC	23	9.6714	21.7002	16.4811	0.000271286	0.000237574	1.1419	1.06257
CTAAAT	19	-9.67138	21.7001	16.481	0.000194448	0.000227434	0.854968	1.01217
GAAGCG	22	-9.67097	21.6983	16.4793	0.000165442	0.000196068	0.843801	0.701419
AAAAC	14	-9.67093	21.6982	16.4791	0.000553521	0.000607413	0.911275	1.0245
CTTTC	20	9.67071	21.6973	16.4782	0.00103864	0.000970535	1.07018	1.02586
GCATA	24	9.67071	21.6973	16.4782	0.000894534	0.000831488	1.07582	0.932484
GACTC	19	9.6706	21.6968	16.4777	0.000637572	0.000584697	1.09043	0.988776
GGCCTA	28	9.67061	21.6968	16.4777	0.000239467	0.00020793	1.15167	1.1465
CGCCAG	1	9.67037	21.6958	16.4767	0.00012068	9.89262e-05	1.2199	1.04215
CGTTTC	15	9.66989	21.6938	16.4747	0.000292926	0.000257813	1.1362	1.04604
ACGAG	26	-9.66969	21.6929	16.4738	0.000658342	0.000716879	0.918344	1.05772
ACCTC	18	9.66955	21.6923	16.4732	0.000469981	0.000424908	1.10608	0.990356
CAGGT	21	9.66949	21.6921	16.473	0.00113687	0.00106551	1.06696	0.891736
GCTCAA	22	9.66942	21.6918	16.4727	0.000184626	0.000157207	1.17441	0.978845
ACGGCT	6	9.66912	21.6905	16.4714	0.000212456	0.000182883	1.1617	0.887727
CTAGAC	4	-9.66912	21.6905	16.4714	0.000114899	0.000140852	0.815741	0.817373
CATTTG	13	9.66895	21.6898	16.4707	0.000430027	0.000387013	1.11114	1.01913
CATTCT	20	9.66871	21.6888	16.4697	0.000281006	0.000246665	1.13922	1.0547
CCTCTT	27	9.66819	21.6866	16.4675	0.000198387	0.000169888	1.16776	0.988912
GACTCA	11	9.66805	21.686	16.4669	0.000184166	0.000156787	1.17462	1.07988
GACACG	12	9.66784	21.6851	16.466	0.000158331	0.000133105	1.18952	0.828946
TTCAG	11	9.66783	21.685	16.4659	0.0012997	0.00122327	1.06248	1.01219
AAGATG	21	9.66753	21.6838	16.4647	0.000341986	0.000303875	1.12542	2.13795
CCTCCT	17	9.66745	21.6834	16.4643	0.000115564	9.43284e-05	1.22512	0.927865
TCTTCG	19	9.66739	21.6832	16.4641	0.000291033	0.000256049	1.13663	1.01083
GACTC	7	9.66717	21.6822	16.4631	0.000643148	0.000590051	1.08999	0.997712
ACGTCG	26	9.66709	21.6819	16.4628	0.000235886	0.000204613	1.15284	1.2231
GTAC	6	-9.66696	21.6813	16.4622	0.00345608	0.00358679	0.963557	0.933349
CTCTTA	8	-9.66673	21.6804	16.4613	0.00021573	0.000250318	0.861824	1.01714
CGTGCT	11	9.66641	21.679	16.4599	0.000250465	0.000218175	1.148	0.997934
CGTGCG	17	-9.66625	21.6783	16.4592	0.000174292	0.000205641	0.847556	0.885522
CGAACA	10	9.666	21.6773	16.4582	0.00014058	0.000116939	1.20216	0.971569
GGACGG	22	-9.66565	21.6758	16.4567	0.000238699	0.000274944	0.868174	1.01092
GTGGTC	27	9.66552	21.6752	16.4561	0.000486402	0.000440528	1.10413	1.03056
TCGGCG	25	-9.66532	21.6744	16.4553	0.000225143	0.000260416	0.86455	1.04655
CGAACG	8	9.66508	21.6734	16.4543	0.000147435	0.000123175	1.19696	1.14945
TCCAAC	24	9.66487	21.6725	16.4534	0.000128251	0.00010577	1.21254	0.995481
CGCG	8	9.66466	21.6716	16.4525	0.00237293	0.00226892	1.04584	1.05231
TTCTAA	13	-9.66445	21.6707	16.4516	0.000287094	0.000326591	0.879063	1.14561
CGGGC	5	9.66439	21.6704	16.4513	0.00072459	0.000668109	1.08454	1.06867
CCAACA	26	9.66418	21.6696	16.4505	9.38734e-05	7.49504e-05	1.25247	0.930918
CATTCC	6	9.66416	21.6695	16.4504	0.000170046	0.000143833	1.18225	1.02362
TATATC	16	-9.66409	21.6692	16.4501	0.000283053	0.000322287	0.878263	1.11634
TACG	8	-9.66399	21.6687	16.4496	0.00337954	0.00350879	0.963164	0.95573
GACGC	25	-9.66395	21.6686	16.4495	0.000558636	0.000612725	0.911724	0.975621
AGGTAA	27	-9.66379	21.6679	16.4488	0.000235118	0.000271102	0.867268	0.817402
GCCACT	5	9.66377	21.6678	16.4487	0.000136897	0.000113601	1.20506	0.974007
GTAGAG	26	-9.6636	21.6671	16.448	0.000290215	0.000329908	0.879684	1.02017
AGACT	21	9.66342	21.6663	16.4472	0.000833043	0.000772325	1.07862	1.09833
CAGG	31	-9.6631	21.665	16.4459	0.00383597	0.00397346	0.965396	1.05833
ATCCAC	20	9.66294	21.6643	16.4452	0.000122317	0.000100417	1.21809	1.05667
GACTCA	20	9.66287	21.664	16.4449	0.000177618	0.000150783	1.17797	1.04011
ATAAGC	6	-9.66277	21.6636	16.4445	0.000172655	0.000203857	0.846945	0.908572
GGGTAA	19	-9.66246	21.6622	16.4432	0.000297325	0.000337466	0.881053	1.2262
CCTGGG	23	-9.66241	21.662	16.443	0.000199973	0.000233354	0.856952	0.971763
AGTCAG	14	9.66238	21.6619	16.4428	0.000259623	0.00022672	1.14513	0.943956
GAATTA	15	-9.66199	21.6603	16.4412	0.000282746	0.000321951	0.878226	1.11639
ATCGG	11	9.66188	21.6598	16.4407	0.00105266	0.000984139	1.06963	1.00031
TCGGAG	4	9.66181	21.6595	16.4404	0.000276198	0.000242193	1.1404	1.08437
GGCCAA	12	9.66157	21.6585	16.4394	0.000168	0.000141965	1.18339	0.971697
GTTAT	12	-9.66153	21.6583	16.4392	0.00197006	0.00206937	0.952012	1.17733
AATTGC	26	9.66141	21.6578	16.4387	0.000290675	0.000255734	1.13663	1.12629
GAATT	12	-9.66141	21.6578	16.4387	0.00133786	0.00142015	0.942055	1.10101
ACGCTA	3	-9.66139	21.6577	16.4386	0.000118582	0.000144883	0.818468	0.804274
ACATGA	20	-9.66135	21.6575	16.4385	0.000140119	0.000168481	0.831663	0.907534
TCTTGG	12	9.66134	21.6575	16.4384	0.000462358	0.000417707	1.1069	0.974563
GTCTGA	28	9.66103	21.6562	16.4371	0.000338814	0.000300914	1.12595	1.03326
CATCCG	9	9.66091	21.6557	16.4366	0.000132651	0.000109759	1.20856	0.970059
GACGT	29	9.66089	21.6556	16.4365	0.00103327	0.000965412	1.07029	1.01209
TCAAAG	22	9.66088	21.6555	16.4365	0.000269496	0.000235936	1.14224	1.13845
AACACC	15	9.66075	21.655	16.4359	0.000103696	8.37052e-05	1.23882	0.879274
ATCC	8	-9.66033	21.6532	16.4341	0.0022744	0.00238088	0.955274	0.948041
AAGTCG	27	9.66023	21.6528	16.4337	0.000296814	0.000261487	1.1351	1.24699
TCGACA	23	9.6602	21.6527	16.4336	0.000176901	0.000150132	1.17831	1.02116
TTCGC	21	9.6602	21.6527	16.4336	0.000882001	0.000819479	1.07629	0.973686
GTTCCG	8	-9.65995	21.6516	16.4325	0.000185342	0.000217566	0.85189	0.811999
TGGCGC	10	9.65968	21.6505	16.4314	0.000227291	0.000196656	1.15578	1.02588
ACCAAC	23	9.65966	21.6504	16.4313	9.71475e-05	7.78687e-05	1.24758	1.07003
TTGAT	29	-9.65952	21.6498	16.4307	0.00143199	0.00151702	0.943949	0.824563
TGCTAA	6	-9.65947	21.6496	16.4305	0.000224733	0.000259954	0.864512	0.922598
TAGGTA	27	-9.65936	21.6491	16.43	0.00033641	0.00037893	0.887788	0.922479
TCGGCA	16	9.65928	21.6488	16.4297	0.000233532	0.00020245	1.15353	1.03633
GCAGAC	8	9.65917	21.6483	16.4292	0.000152858	0.00012813	1.19299	1.07677
GCATAC	26	9.65916	21.6483	16.4292	0.000188156	0.000160482	1.17244	1.01509
CGGACT	12	9.65912	21.6481	16.429	0.000182017	0.000154835	1.17556	1.05551
TTAGA	21	-9.65885	21.647	16.4279	0.00132471	0.00140659	0.941791	1.09466
AGTAGA	29	-9.65869	21.6463	16.4272	0.000214195	0.000248638	0.861473	0.835504
AGGCGA	20	-9.65863	21.646	16.4269	0.000162424	0.000192751	0.842664	0.91299
ACCTGG	10	9.6585	21.6455	16.4264	0.000198541	0.000170056	1.16751	1.06681
TGGCTT	9	9.65846	21.6453	16.4262	0.000432329	0.000389238	1.11071	0.940882
ATCTAT	18	-9.65836	21.6449	16.4258	0.000268575	0.000306835	0.875308	1.14059
TAACAC	30	9.65835	21.6448	16.4257	0.000154443	0.000129578	1.19189	0.791328
AACACA	24	9.65832	21.6447	16.4256	0.000136027	0.000112825	1.20565	0.682954
CTACAG	22	9.65824	21.6444	16.4253	0.00017685	0.00015009	1.1783	1.03504
CTCGG	30	-9.65824	21.6444	16.4253	0.000888293	0.000955797	0.929375	1.053
TTAGCT	7	-9.65814	21.644	16.4249	0.000303822	0.000344352	0.882301	0.923481
TCAGGC	13	9.65794	21.6431	16.424	0.000216958	0.000187082	1.15969	0.936952
TCTCCC	24	9.65786	21.6428	16.4237	0.000115052	9.38875e-05	1.22543	0.968073
AGTAA	22	-9.65738	21.6407	16.4216	0.00101317	0.00108508	0.933726	0.967926
ACAGCA	16	9.65736	21.6406	16.4216	0.000157155	0.000132056	1.19007	0.93768
ACCTCC	14	9.65695	21.6389	16.4198	9.01901e-05	7.16963e-05	1.25795	1.0651
TAGCG	12	-9.65688	21.6386	16.4195	0.000866858	0.000933563	0.928548	0.922855
CCATCT	10	9.65673	21.638	16.4189	0.000165442	0.000139635	1.18482	0.953362
TGGCT	21	9.65674	21.638	16.4189	0.00135173	0.00127382	1.06116	0.907368
CTGCC	12	9.65654	21.6372	16.4181	0.00049336	0.000447183	1.10326	0.876398
ACGACC	27	9.65648	21.6369	16.4178	0.000107584	8.71902e-05	1.23389	1.24243
TTCG	13	9.65642	21.6367	16.4176	0.00485267	0.00470323	1.03177	0.97717
CGGAGT	5	9.65635	21.6364	16.4173	0.00027011	0.000236524	1.142	1.06333
AAAGAT	27	-9.65601	21.6349	16.4158	0.000183859	0.00021595	0.851397	0.938094
TGTTG	21	9.65599	21.6348	16.4158	0.00227987	0.00217806	1.04675	0.880765
GCCTAG	4	9.65572	21.6337	16.4146	0.000187644	0.00016002	1.17263	1.03741
CTATCT	29	9.65557	21.633	16.414	0.000245964	0.000214018	1.14927	1.13835
AATCAG	23	9.65544	21.6325	16.4134	0.000243662	0.000211877	1.15002	1.15107
CCTGCA	6	9.6554	21.6323	16.4132	0.000135464	0.000112321	1.20605	0.967531
GGCAAG	22	-9.6552	21.6315	16.4124	0.000209949	0.000244061	0.860231	0.861367
TACGAT	30	-9.65515	21.6313	16.4122	0.000152755	0.000182232	0.838244	0.735643
TGAAA	28	-9.65504	21.6308	16.4117	0.000859543	0.000925963	0.928269	0.87523
GGGCAT	19	-9.65493	21.6303	16.4112	0.000234504	0.000270409	0.86722	0.793141
CAAGG	17	9.65483	21.6299	16.4108	0.000913513	0.000849879	1.07487	1.04512
GTACTA	9	-9.65452	21.6286	16.4095	0.000220897	0.000255818	0.863491	0.973294
AGACAT	26	9.65434	21.6278	16.4088	0.00021885	0.000188846	1.15888	1.25632
CCATCG	20	9.65391	21.626	16.4069	0.000140273	0.000116688	1.20212	0.953065
TCATGC	10	9.65361	21.6248	16.4057	0.000257679	0.000224935	1.14557	1.3985
AGGC	10	9.65357	21.6246	16.4055	0.00334819	0.0032244	1.03839	0.990352
AGTGCT	24	9.6535	21.6243	16.4052	0.000369048	0.000329425	1.12028	1.08828
CGAATA	28	-9.65342	21.6239	16.4048	0.00014324	0.000171861	0.833464	0.851251
GACCCG	22	-9.65335	21.6237	16.4046	7.70427e-05	9.87372e-05	0.78028	0.957071
TGTAGG	18	-9.65326	21.6233	16.4042	0.00042619	0.000473699	0.899706	0.972108
TCTGA	18	9.65298	21.6221	16.403	0.00111446	0.00104395	1.06754	1.03057
GCACAC	13	9.65293	21.6219	16.4028	0.000119452	9.78555e-05	1.2207	0.811989
ATGCTA	25	-9.65281	21.6214	16.4023	0.000206521	0.000240366	0.859195	1.07731
GGGCTC	24	-9.65267	21.6208	16.4017	0.000216855	0.000251472	0.862342	0.989639
TCCTCT	20	9.65266	21.6207	16.4016	0.000190919	0.000163043	1.17097	0.890985
AGATCA	23	9.65263	21.6206	16.4015	0.00022059	0.000190462	1.15818	1.09617
CAGTAA	11	9.65246	21.6199	16.4008	0.000268882	0.000235391	1.14228	1.07027
AGGTCT	2	-9.65239	21.6196	16.4005	0.000259213	0.000296821	0.8733	0.757434
CTGGGC	27	-9.65206	21.6182	16.3991	0.000221766	0.000256742	0.863771	0.94742
TTGACG	18	9.65198	21.6179	16.3988	0.000311138	0.000274944	1.13164	1.04418
GACTCA	4	9.65188	21.6174	16.3983	0.000177976	0.00015114	1.17756	1.04228
GCAAGA	29	-9.65182	21.6172	16.3981	0.000130911	0.000158383	0.82655	0.706987
CAGTGC	20	9.65162	21.6163	16.3972	0.000217981	0.000188048	1.15918	0.861576
GGACTG	9	9.65139	21.6154	16.3963	0.000271082	0.000237448	1.14165	1.00016
CGGCC	30	9.65134	21.6152	16.3961	0.000765362	0.000707326	1.08205	1.33832
CTCACT	22	9.65119	21.6145	16.3954	0.000153113	0.000128381	1.19264	0.923402
TACAGC	22	9.65107	21.614	16.3949	0.000193169	0.000165122	1.16986	1.07873
AAATG	25	9.65085	21.613	16.3939	0.00123299	0.00115873	1.06409	1.68925
GGATCA	16	9.65084	21.613	16.3939	0.000250977	0.0002187	1.14759	1.08168
CCGTTG	16	9.65058	21.6119	16.3928	0.000257781	0.00022504	1.14549	0.929734
TCAGAT	8	9.65034	21.6109	16.3918	0.000305715	0.000269864	1.13285	1.1487
ATAGCT	25	9.65026	21.6106	16.3915	0.000300855	0.000265308	1.13399	1.25163
GATTA	25	-9.65008	21.6098	16.3907	0.00116797	0.00124493	0.938178	1.01967
CGATCA	14	9.64999	21.6094	16.3903	0.00017685	0.000150111	1.17813	1.07787
TCTCAC	22	9.64968	21.6081	16.389	0.000155364	0.000130439	1.19109	0.966879
GTCGG	30	-9.64966	21.608	16.3889	0.00147062	0.00155666	0.944725	1.13416
TCGCA	24	9.6494	21.6069	16.3878	0.000691338	0.000636302	1.08649	0.938572
TGTTTC	19	9.6493	21.6065	16.3874	0.000529477	0.000481593	1.09943	1.13126
AGGGTT	27	-9.64919	21.606	16.3869	0.000421126	0.000468346	0.899177	0.918746
TACAAT	25	-9.64897	21.6051	16.386	0.000190612	0.000223214	0.853942	0.93744
TTGCCC	10	-9.64893	21.6049	16.3858	0.000105895	0.000130859	0.809233	0.775621
CAGGGC	8	9.64889	21.6048	16.3857	0.000193528	0.000165458	1.16965	1.03908
AGTCC	22	9.6487	21.6039	16.3848	0.000677423	0.00062297	1.08741	0.948094
TGCTCT	26	9.64854	21.6033	16.3842	0.000284638	0.000250129	1.13797	1.03443
GTGGGT	12	9.64852	21.6032	16.3841	0.000570249	0.000520475	1.09563	1.01236
TGGAGC	26	-9.64822	21.6019	16.3828	0.000247243	0.000284014	0.87053	0.901053
TTGTTT	16	-9.64818	21.6017	16.3826	0.000843479	0.000909252	0.927663	1.03415
CAACCT	18	9.64799	21.6009	16.3819	0.000124005	0.00010197	1.21609	0.992685
CGGACA	10	9.64766	21.5995	16.3805	0.000163652	0.000138018	1.18573	0.991737
CACAAC	23	9.64754	21.5991	16.38	0.000106509	8.62455e-05	1.23495	0.874828
GTAGA	24	-9.64755	21.5991	16.38	0.00111891	0.00119427	0.936896	1.06439
GTGCT	18	9.64716	21.5974	16.3783	0.00132032	0.00124342	1.06184	0.9209
AGAGAG	28	-9.6471	21.5972	16.3781	0.000209079	0.000243096	0.860071	1.05612
CTTACT	1	-9.64711	21.5972	16.3781	0.000213377	0.000247714	0.861381	0.956114
GTCAAT	10	9.64666	21.5953	16.3762	0.00032183	0.000285001	1.12922	1.00582
TGGACT	14	9.64664	21.5952	16.3761	0.00031917	0.000282502	1.12979	0.919982
CGCTT	4	9.6463	21.5938	16.3747	0.00089346	0.000830606	1.07567	1.02774
CCGGGC	13	-9.64628	21.5937	16.3746	0.000108658	0.000133903	0.811466	0.897927
ACGACT	4	-9.64622	21.5935	16.3744	0.000117917	0.000144106	0.818265	0.815233
GATAGT	24	9.64601	21.5926	16.3735	0.000433404	0.000390309	1.11041	1.22555
GCTCCT	27	9.64566	21.5911	16.372	0.000176953	0.000150216	1.17799	1.06194
ACCGGG	26	-9.64555	21.5906	16.3715	0.000171683	0.000202744	0.846799	1.12939
CACCTC	25	9.64551	21.5904	16.3714	9.91937e-05	7.97162e-05	1.24434	0.953407
CCTCAT	21	9.64541	21.59	16.3709	0.000154341	0.000129515	1.19168	0.959437
GACCCG	10	-9.6454	21.59	16.3709	6.86018e-05	8.92057e-05	0.769029	0.849142
AACTTG	21	9.64517	21.589	16.3699	0.000300344	0.000264846	1.13403	1.1241
ACGTT	17	9.64505	21.5885	16.3694	0.00120107	0.00112785	1.06492	0.983234
TGCTGG	5	9.64496	21.5881	16.369	0.000361221	0.000322077	1.12154	0.997953
GGCATC	7	9.64472	21.5871	16.368	0.000201252	0.000172596	1.16603	0.924559
GCCTTG	20	9.64469	21.587	16.3679	0.000268473	0.000235034	1.14227	0.973742
TTGAA	24	9.6447	21.587	16.3679	0.00144452	0.00136401	1.05902	1.01062
TTCAGG	8	9.64444	21.5859	16.3668	0.000368076	0.000328543	1.12033	1.02309
GTGAG	15	9.64439	21.5857	16.3666	0.00145496	0.00137415	1.0588	0.969267
ATTGGA	22	9.64427	21.5852	16.3661	0.000417238	0.000375004	1.11262	1.08699
ACGCGA	29	-9.64425	21.5851	16.366	0.000100217	0.00012456	0.804564	0.872928
TGAGCG	29	-9.64424	21.5851	16.366	0.000266938	0.000305029	0.875123	1.04426
CGGTAT	14	9.64378	21.5831	16.364	0.00034352	0.000305407	1.12479	1.13605
AAGGTT	21	9.64361	21.5824	16.3633	0.000483538	0.000437904	1.10421	1.13866
CGATAT	8	-9.64352	21.582	16.3629	0.000226984	0.000262306	0.865343	1.14537
GCGGAT	29	9.64335	21.5813	16.3622	0.000324029	0.000287079	1.12871	1.46541
CGTTA	7	-9.64321	21.5807	16.3616	0.00112919	0.00120485	0.937202	1.02106
TCCCGA	27	-9.64294	21.5796	16.3605	7.79635e-05	9.9745e-05	0.781629	1.00459
CAGATG	16	-9.64265	21.5784	16.3593	0.000163345	0.000193695	0.843308	0.849701
GGC	20	-9.64239	21.5773	16.3582	0.0143331	0.0145947	0.98208	0.970013
ATCCTG	29	9.64235	21.5771	16.358	0.000221101	0.000190966	1.1578	1.07498
CTGCC	19	9.64232	21.5769	16.3579	0.00054114	0.000492741	1.09822	0.964003
TTCTTG	6	-9.64231	21.5769	16.3578	0.000442765	0.000491083	0.90161	0.959692
GTTGTT	1	-9.64229	21.5768	16.3577	0.000677525	0.000736698	0.919679	0.747275
GGTCCT	14	9.64226	21.5767	16.3576	0.000268217	0.000234803	1.14231	0.974642
ACCACC	22	9.6422	21.5764	16.3574	6.94203e-05	5.3473e-05	1.29823	0.983628
ACCAGT	27	9.64195	21.5754	16.3563	0.000192095	0.000164156	1.1702	0.910022
CCGCC	6	9.64186	21.575	16.3559	0.000304385	0.000268646	1.13303	0.990313
AAGGGC	4	-9.64163	21.574	16.3549	0.000182682	0.000214627	0.851162	0.80841
TACTCA	25	9.64162	21.574	16.3549	0.000205856	0.000176858	1.16397	1.11393
GCCTTA	13	9.64154	21.5737	16.3546	0.000232458	0.000201505	1.15361	1.05503
GACT	25	9.64141	21.5731	16.354	0.00332721	0.00320397	1.03846	0.985656
CGATGA	22	9.6414	21.573	16.354	0.000236141	0.000204928	1.15232	1.7524
ATCCC	7	-9.64119	21.5722	16.3531	0.000327099	0.000368979	0.886498	0.79913
AAATTG	12	-9.64104	21.5715	16.3524	0.000348943	0.000392115	0.8899	1.07996
AAAT	22	-9.64095	21.5711	16.352	0.00411918	0.00426122	0.966667	1.25974
TTGAG	22	9.6409	21.5709	16.3518	0.0017351	0.00164668	1.05369	1.06263
GATTGC	17	9.64078	21.5704	16.3514	0.000308478	0.000272488	1.13208	1.08874
TGTG	27	9.6406	21.5697	16.3506	0.00767792	0.00748992	1.0251	0.871972
TCGGC	23	9.64055	21.5694	16.3503	0.000936739	0.000872364	1.07379	1.00302
ACTGCC	20	9.6404	21.5688	16.3497	0.000133367	0.000110452	1.20746	1.00947
ACATCG	10	9.64035	21.5686	16.3495	0.00019496	0.000166801	1.16881	1.09565
GTGCTC	23	9.64031	21.5684	16.3494	0.000283666	0.000249247	1.13809	1.00989
GCAATC	18	9.6398	21.5663	16.3472	0.000189742	0.000161994	1.17129	1.04072
TAGTAC	10	-9.63968	21.5658	16.3467	0.000237267	0.000273307	0.868134	0.974998
CGGCCT	14	9.6395	21.565	16.3459	0.000173116	0.00014671	1.17999	0.903863
CTTCT	15	9.63951	21.565	16.346	0.00100754	0.000940701	1.07105	0.993426
GGAGT	22	-9.63903	21.563	16.3439	0.00136625	0.00144919	0.942772	0.960795
TGGATC	11	9.63897	21.5628	16.3437	0.000315384	0.000278975	1.13051	1.01236
CGCTTC	11	9.63896	21.5627	16.3437	0.000177208	0.000150468	1.17772	1.05934
ACCAG	28	9.6388	21.562	16.3429	0.000574444	0.000524527	1.09517	1.02525
GATATT	25	-9.63878	21.562	16.3429	0.00035058	0.000393836	0.890167	1.01716
CGGTTG	26	9.63874	21.5618	16.3427	0.000437291	0.000394025	1.10981	0.82161
TCCATG	9	9.63858	21.5611	16.342	0.000244531	0.000212737	1.14945	1.33264
CTTCAG	13	9.63852	21.5609	16.3418	0.000252716	0.000220358	1.14684	1.05042
TTGAAA	27	-9.63854	21.5609	16.3418	0.000250363	0.00028731	0.871404	0.805149
ACCGTC	19	9.63848	21.5607	16.3416	0.000146054	0.000121978	1.19738	1.06915
CCGG	9	9.63846	21.5606	16.3415	0.00238495	0.00228095	1.04559	0.94204
ACTGTT	12	9.6382	21.5595	16.3404	0.000408183	0.000366459	1.11386	1.03908
ATCT	21	9.63806	21.5589	16.3398	0.00419294	0.00405442	1.03417	1.05547
CCGGAG	15	-9.63801	21.5587	16.3396	0.000116127	0.000142112	0.81715	0.942597
CCATCG	1	9.63764	21.5571	16.338	0.000142012	0.000118304	1.2004	0.965276
ATATGC	25	9.6375	21.5566	16.3375	0.00031124	0.000275091	1.13141	1.65188
ATGAG	21	9.6368	21.5536	16.3345	0.00136078	0.00128277	1.06082	1.68507
GTTACG	18	9.63679	21.5536	16.3345	0.000354928	0.000316177	1.12256	1.07445
GGACTA	13	9.63672	21.5533	16.3342	0.000232714	0.000201757	1.15343	1.07246
AGATCA	16	9.63627	21.5513	16.3322	0.000236193	0.000204991	1.15221	1.17685
GACCAA	1	-9.63614	21.5508	16.3317	7.56614e-05	9.71416e-05	0.778878	0.645298
GCTAAC	1	-9.63614	21.5508	16.3317	0.000117048	0.00014312	0.81783	0.727703
CCTTGA	3	9.63587	21.5496	16.3305	0.000221715	0.000191554	1.15746	1.06931
TGTAGA	30	9.63579	21.5493	16.3302	0.000402402	0.000361001	1.11469	1.2523
ACGCG	16	-9.63567	21.5488	16.3297	0.000545591	0.000598911	0.910973	0.968275
TAACAC	17	9.63554	21.5483	16.3292	0.00017905	0.000152168	1.17666	0.921412
GTAAAT	18	-9.63552	21.5482	16.3291	0.000328173	0.000370091	0.886736	1.10976
TCATAC	18	9.63551	21.5481	16.3291	0.000227803	0.000197202	1.15518	1.0877
TGTTAA	9	-9.63546	21.5479	16.3288	0.000460875	0.000510083	0.903529	1.03244
GAAACT	30	9.63527	21.5471	16.328	0.000186263	0.000158803	1.17292	1.06539
CCCTGT	9	9.63518	21.5467	16.3276	0.000162884	0.000137346	1.18594	0.927022
TTCTG	16	9.63451	21.5439	16.3248	0.00153113	0.00144827	1.05722	1.0031
ATACGT	27	9.63448	21.5438	16.3247	0.00029134	0.000256448	1.13606	1.09124
TCCAG	20	9.63439	21.5434	16.3243	0.000704127	0.000648647	1.08553	0.932388
ACCTCC	20	9.63402	21.5418	16.3227	8.4614e-05	6.68046e-05	1.26659	0.996986
GTCACG	3	9.63399	21.5417	16.3226	0.000221664	0.000191512	1.15744	0.962697
CACAAC	21	9.63394	21.5415	16.3224	0.000102724	8.28864e-05	1.23933	0.84283
AAGACG	3	-9.63392	21.5414	16.3223	0.000133571	0.000161238	0.828412	0.851043
TCGA	27	9.63386	21.5412	16.3221	0.00343566	0.0033105	1.03781	0.98365
TTTCCC	7	-9.6338	21.5409	16.3218	0.000131576	0.000159054	0.82724	0.769337
CCTTCT	1	9.63345	21.5394	16.3203	0.000203401	0.000174611	1.16488	1.02401
TCGCAT	21	9.63333	21.5389	16.3198	0.000227547	0.000196971	1.15523	1.08512
AAAGCT	2	-9.63276	21.5365	16.3174	0.000178283	0.00020984	0.849612	0.888577
GCGAA	19	-9.63268	21.5362	16.3171	0.000608514	0.000664666	0.91552	0.921681
ATCAGC	25	9.63259	21.5358	16.3167	0.000188923	0.000161259	1.17155	1.09579
TGACCT	19	9.6323	21.5346	16.3155	0.000206215	0.000177215	1.16364	1.02147
TTCTAA	19	-9.63227	21.5344	16.3153	0.000266887	0.000304924	0.875256	1.06203
GGACTT	3	-9.63215	21.5339	16.3148	0.000236295	0.000272236	0.867978	0.787507
AATTCT	15	-9.63198	21.5332	16.3141	0.000276914	0.000315611	0.87739	1.08247
ACTGC	9	9.63196	21.5331	16.314	0.000657472	0.000603949	1.08862	0.941801
TGGGAT	23	9.63175	21.5322	16.3132	0.00047924	0.000433873	1.10456	1.15615
ATGAAG	18	9.63153	21.5313	16.3122	0.000323671	0.000286785	1.12862	1.76761
GTTGA	30	9.63141	21.5308	16.3117	0.00163682	0.0015511	1.05527	0.886074
TTCGTC	14	9.63136	21.5306	16.3115	0.000308017	0.000272089	1.13205	0.956751
CACAAA	14	9.63105	21.5293	16.3102	0.000137766	0.000114462	1.2036	0.980281
TAATCT	11	-9.63104	21.5292	16.3102	0.000294	0.000333792	0.880789	1.11485
TAAGC	28	9.63083	21.5283	16.3092	0.00090717	0.000843917	1.07495	1.03822
CACTAC	4	9.63068	21.5277	16.3086	0.000134595	0.000111586	1.2062	1.07938
GAGGCC	20	-9.6306	21.5274	16.3083	0.000148509	0.00017753	0.836532	0.939241
CTCT	17	9.63038	21.5264	16.3073	0.00317026	0.00305015	1.03938	0.974871
GTTTAC	23	9.62986	21.5243	16.3052	0.000410587	0.000368769	1.1134	1.1228
CTAGGG	2	-9.62939	21.5223	16.3032	0.000210665	0.000244733	0.860796	0.832337
CAAACT	18	9.62908	21.5209	16.3018	0.000166056	0.000140264	1.18388	1.07295
AATCTG	24	9.62902	21.5207	16.3016	0.000295893	0.000260731	1.13486	1.15865
CAACTT	18	9.62871	21.5194	16.3003	0.000218748	0.000188825	1.15847	1.05263
ACTTAT	17	-9.62859	21.5189	16.2998	0.000280239	0.000319138	0.878113	1.18894
GAAACG	17	9.62856	21.5188	16.2997	0.000191532	0.000163673	1.17021	1.15562
GTGCAA	3	-9.62837	21.518	16.2989	0.00019629	0.00022926	0.856189	0.747145
ACACGT	20	9.62772	21.5152	16.2961	0.000187747	0.000160188	1.17204	0.808874
TGTGTG	26	9.62771	21.5152	16.2961	0.000702797	0.000647408	1.08556	0.837544
ACTTGT	19	9.62752	21.5144	16.2953	0.000403477	0.000362051	1.11442	1.04836
ATTTTC	17	-9.62736	21.5137	16.2946	0.000364648	0.000408658	0.892306	1.08344
ATCACC	18	9.62728	21.5134	16.2943	0.000130809	0.000108164	1.20936	1.08732
CTCCC	8	9.62725	21.5132	16.2941	0.000342139	0.000304169	1.12483	0.953327
CGATTG	14	9.62709	21.5126	16.2935	0.000308785	0.000272824	1.13181	1.06672
ATTGGC	19	9.62697	21.5121	16.293	0.000357384	0.000318529	1.12198	1.07331
CTTTG	14	9.62645	21.5099	16.2908	0.00156904	0.00148519	1.05646	1.02525
TTTGTG	13	9.62643	21.5098	16.2907	0.000814678	0.000754879	1.07922	0.924791
AATCAC	4	-9.62636	21.5095	16.2904	0.000120015	0.000146353	0.820037	0.784697
GGCTC	10	9.62564	21.5064	16.2873	0.000789304	0.000730483	1.08052	0.91203
ATGAAC	28	-9.62562	21.5063	16.2872	0.000124568	0.000151349	0.823047	0.769227
GAAGTG	4	9.62541	21.5055	16.2864	0.000358714	0.000319789	1.12172	0.921741
TTGAC	20	9.62514	21.5043	16.2852	0.00108689	0.00101748	1.06821	0.942432
TCAATG	12	9.62501	21.5038	16.2847	0.000348329	0.000310005	1.12362	1.51489
GAGACG	3	-9.62498	21.5036	16.2845	0.000133367	0.000160986	0.828437	0.81346
TCTGC	11	9.62498	21.5036	16.2845	0.000838517	0.000777826	1.07803	0.865487
GTCGTA	5	9.62494	21.5035	16.2844	0.000312826	0.000276624	1.13087	1.01529
ATTCAA	10	-9.62492	21.5034	16.2843	0.000244582	0.000281075	0.870169	1.0601
GAAGCG	21	-9.62462	21.5021	16.283	0.000164214	0.000194577	0.843955	0.696088
TTAGTC	6	-9.62454	21.5018	16.2827	0.00031298	0.000353926	0.884309	0.865123
AAGTGA	20	9.62452	21.5017	16.2826	0.000329452	0.000292244	1.12732	0.998594
GGCGGT	17	-9.62439	21.5011	16.282	0.00031211	0.000353002	0.884159	0.993916
CTTCCA	17	9.62433	21.5009	16.2818	0.00014989	0.000125505	1.1943	0.959679
TGGCAT	19	9.62429	21.5007	16.2816	0.000341525	0.000303602	1.12491	0.952963
CACTCA	25	9.62419	21.5003	16.2812	0.000126972	0.0001047	1.21273	0.885807
TCGCCG	3	9.62413	21.5	16.281	0.000151732	0.000127185	1.19301	1.02494
GACAAT	26	9.62377	21.4985	16.2794	0.000219208	0.000189266	1.15821	1.20286
ATCGG	21	9.62362	21.4979	16.2788	0.00113149	0.00106064	1.0668	1.07792
CCAACT	24	9.62358	21.4977	16.2786	0.000123647	0.000101697	1.21583	1.01758
CCAGCA	1	9.62354	21.4976	16.2785	0.00011229	9.14731e-05	1.22757	1.07059
GACATC	21	9.6234	21.497	16.2779	0.000167233	0.000141356	1.18306	0.950729
GGATC	6	-9.62282	21.4945	16.2754	0.00085944	0.000925627	0.928495	0.925543
ATCGG	26	9.62218	21.4918	16.2727	0.00113185	0.001061	1.06678	1.07827
TGTCAG	17	9.62195	21.4909	16.2718	0.000341628	0.000303707	1.12486	0.763384
CGGTTC	23	9.62148	21.4888	16.2698	0.00028914	0.000254433	1.13641	0.96417
ACGGGC	19	-9.62123	21.4878	16.2687	0.000162271	0.000192457	0.843153	0.977556
CAGCCG	6	9.62105	21.487	16.2679	0.000118122	9.67218e-05	1.22125	1.01121
CATAAT	30	-9.62071	21.4856	16.2665	0.000134185	0.000161868	0.828981	0.638344
CAGATG	24	9.62049	21.4846	16.2656	0.000257116	0.000224515	1.1452	1.36037
CATTCC	9	9.6204	21.4843	16.2652	0.000164726	0.000139068	1.1845	0.990496
ACCGCT	27	9.62035	21.4841	16.265	0.000145593	0.0001216	1.19731	1.21023
GCAGCA	9	9.62023	21.4836	16.2645	0.000159815	0.000134575	1.18755	0.998622
CACCGT	17	9.62022	21.4835	16.2645	0.000150249	0.000125841	1.19395	0.943296
CAACC	24	9.61991	21.4822	16.2631	0.000395496	0.000354534	1.11554	1.02054
TCCTAA	30	9.61984	21.4819	16.2628	0.000170865	0.000144694	1.18087	1.07936
TTGCTA	6	-9.61916	21.4791	16.26	0.000282643	0.000321657	0.87871	0.862835
GGTCTG	16	9.61916	21.479	16.2599	0.000402198	0.000360875	1.11451	0.953548
TCTCA	20	9.61909	21.4788	16.2597	0.000836931	0.000776335	1.07805	1.02365
AATCTG	27	9.61907	21.4787	16.2596	0.000292159	0.000257267	1.13562	1.14345
CGGA	16	-9.61904	21.4785	16.2595	0.00286685	0.00298555	0.960242	0.981582
TCTGTA	7	-9.61902	21.4784	16.2594	0.000345669	0.000388546	0.889648	0.994822
CTCTTA	10	-9.61898	21.4783	16.2592	0.000201508	0.000234845	0.858048	0.947896
TGGGTC	16	9.61896	21.4782	16.2591	0.000423888	0.000381407	1.11138	1.05815
TTTAGG	13	-9.61868	21.477	16.2579	0.000541192	0.000594208	0.910778	1.05483
GTAAGT	2	-9.61858	21.4766	16.2575	0.000382758	0.000427742	0.894833	0.963743
CATGTG	3	9.61856	21.4765	16.2574	0.000344134	0.000306079	1.12433	1.19044
AAAGTA	29	-9.61852	21.4763	16.2573	0.000185189	0.000217251	0.852418	0.823579
ATCTAT	22	-9.6185	21.4763	16.2572	0.000244941	0.000281432	0.870338	1.03663
TGTTTA	23	-9.61847	21.4761	16.257	0.000559352	0.000613208	0.912174	0.984748
CACAGC	19	9.61841	21.4759	16.2568	0.000118582	9.71416e-05	1.22072	0.639941
CAACTG	20	9.61821	21.4751	16.256	0.000187286	0.000159789	1.17208	1.01848
GCTGGT	1	9.61822	21.4751	16.256	0.000344646	0.000306562	1.12423	0.851892
TTCCCC	25	9.61814	21.4747	16.2556	0.000118838	9.73726e-05	1.22045	0.856977
AAACAT	9	-9.61793	21.4739	16.2548	0.000161043	0.000191113	0.842657	0.95386
ACAAA	22	9.61777	21.4732	16.2541	0.000645245	0.000592318	1.08936	1.10465
CGCTCA	3	9.61775	21.4731	16.254	0.000142933	0.000119186	1.19925	0.977182
ATAATC	29	-9.61762	21.4725	16.2535	0.000171735	0.000202702	0.847227	0.857524
CGGCTA	5	9.61748	21.4719	16.2529	0.000206828	0.000177824	1.16311	1.00882
CACTCC	24	9.61741	21.4717	16.2526	9.99611e-05	8.0451e-05	1.24251	0.958054
AAACAT	2	-9.61729	21.4712	16.2521	0.000169177	0.000199931	0.846176	1.0037
CGC	20	-9.61702	21.47	16.2509	0.00872966	0.00893434	0.977091	0.936931
TATATG	21	-9.61688	21.4694	16.2504	0.000456833	0.000505737	0.903302	1.51482
GCGTTA	4	9.61663	21.4684	16.2493	0.000336051	0.000298479	1.12588	1.11745
AAATTA	19	-9.6165	21.4678	16.2487	0.00029487	0.000334653	0.881122	1.3183
ACTTTT	19	-9.61628	21.4669	16.2478	0.000366388	0.000410443	0.892664	1.07189
CGGCTC	6	9.61593	21.4654	16.2463	0.000160378	0.0001351	1.18711	0.953347
GAATTA	14	-9.61566	21.4643	16.2452	0.000279779	0.000318592	0.878172	1.10423
ACGTAC	5	-9.61563	21.4642	16.2451	0.000121038	0.000147445	0.820904	0.799967
TCAAAC	19	9.61546	21.4634	16.2443	0.000177669	0.000150951	1.177	1.0792
CCGTCA	9	9.61521	21.4624	16.2433	0.000143342	0.000119564	1.19888	0.964361
CGGATT	29	9.6142	21.4581	16.239	0.000295637	0.000260542	1.1347	1.03874
CAACAC	22	9.61411	21.4577	16.2387	0.000107635	8.73162e-05	1.2327	0.805683
TTTGAC	27	9.61402	21.4573	16.2383	0.000355082	0.000316408	1.12223	1.04976
GCGGAC	16	-9.61389	21.4568	16.2377	0.000129274	0.000156472	0.82618	0.892802
CAGCTT	13	9.61338	21.4546	16.2356	0.000239416	0.000208056	1.15073	0.918759
ATTGG	22	9.61326	21.4541	16.235	0.00183439	0.00174368	1.05202	1.05929
TGTCGC	25	9.61315	21.4537	16.2346	0.000299576	0.000264237	1.13374	1.0564
ACTA	22	-9.6128	21.4522	16.2331	0.00278193	0.00289882	0.959676	1.01318
GGGCCG	2	9.6128	21.4522	16.2331	0.000208721	0.000179587	1.16223	1.21396
GTTTGC	12	9.61273	21.4519	16.2328	0.000443175	0.000399715	1.10873	0.999479
TTCCGA	9	-9.61273	21.4519	16.2328	0.000149277	0.000178306	0.837191	0.868845
GCACT	23	9.612	21.4488	16.2298	0.000695789	0.000640774	1.08586	0.848943
ATCACT	23	9.6119	21.4484	16.2293	0.000193169	0.000165227	1.16912	0.985262
ACGAT	23	-9.61187	21.4483	16.2292	0.000637367	0.000694646	0.917543	0.935147
AGGGTG	16	-9.61142	21.4464	16.2273	0.000409769	0.00045619	0.898242	0.995202
ACGATC	19	9.61141	21.4463	16.2272	0.000168461	0.000142511	1.18209	1.10626
GACAAA	29	-9.61139	21.4463	16.2272	0.000101342	0.000125715	0.806127	0.670186
CGCTCA	28	9.61138	21.4462	16.2271	0.000153471	0.000128801	1.19154	1.05184
GGTTTG	27	9.61133	21.446	16.2269	0.000703206	0.000647891	1.08538	1.02547
ACACAG	26	9.61118	21.4454	16.2263	0.000155518	0.00013067	1.19016	0.587577
CCACTT	20	9.61118	21.4454	16.2263	0.000152551	0.000127962	1.19216	0.964887
ACCGAC	30	9.61114	21.4452	16.2261	0.000101854	8.21516e-05	1.23983	1.25763
GATTTA	18	-9.61102	21.4447	16.2256	0.000404551	0.000450689	0.897627	1.17945
GGTTTT	29	9.61094	21.4443	16.2253	0.000675633	0.000621459	1.08717	1.04587
ATGAA	18	9.61069	21.4433	16.2242	0.00113687	0.00106593	1.06654	1.63678
GGTTTC	17	9.61056	21.4428	16.2237	0.000452946	0.000408994	1.10746	1.0649
TCTTCC	19	9.61036	21.4419	16.2228	0.000198081	0.000169762	1.16682	1.00025
GCACT	29	9.61019	21.4412	16.2221	0.000693435	0.000638527	1.08599	0.845991
TTGGGG	17	-9.61011	21.4409	16.2218	0.000503898	0.000555095	0.907769	0.935962
TCCTCT	19	9.61007	21.4407	16.2216	0.000192914	0.000164996	1.1692	0.900586
CGTTAT	23	9.60997	21.4403	16.2212	0.000389101	0.00034853	1.11641	1.29275
CAATCA	2	-9.6098	21.4395	16.2205	0.000127944	0.000155003	0.825432	0.759593
CAGTGA	15	9.60979	21.4395	16.2204	0.000248112	0.00021616	1.14782	0.779959
TCGAC	26	9.60936	21.4377	16.2186	0.000673279	0.000619212	1.08732	0.984069
CCATT	6	9.60924	21.4372	16.2181	0.000883894	0.000821621	1.07579	1.01958
TTATCA	29	-9.60921	21.4371	16.218	0.000232714	0.00026831	0.867332	0.789823
GGATT	16	9.60919	21.437	16.2179	0.00159585	0.00151142	1.05586	1.05413
ATACG	8	-9.60909	21.4365	16.2174	0.000840103	0.000905473	0.927806	1.02969
GGTCCA	14	9.60896	21.436	16.2169	0.000232919	0.00020203	1.15289	1.03605
ACGGAA	3	9.60885	21.4356	16.2165	0.000195983	0.00016783	1.16775	1.17074
TCCTTT	3	9.60886	21.4356	16.2165	0.000374982	0.000335199	1.11869	1.22075
ACATTC	12	9.60881	21.4354	16.2163	0.000238904	0.000207594	1.15082	1.11933
TTGGGG	27	9.60828	21.4331	16.214	0.000683767	0.000629269	1.08661	1.28486
GACG	17	9.60822	21.4329	16.2138	0.00308544	0.00296724	1.03984	1.05057
CGATAT	28	-9.60819	21.4328	16.2137	0.000172502	0.0002035	0.847676	0.862275
CATTCC	22	9.60807	21.4323	16.2132	0.000155211	0.000130397	1.19029	0.931443
ACCTTT	1	-9.60775	21.4309	16.2118	0.000218288	0.000252837	0.863353	0.909775
GTCCAG	1	9.60748	21.4298	16.2107	0.000220743	0.000190735	1.15733	0.989256
CCGTGT	22	9.60719	21.4286	16.2095	0.000267399	0.000234152	1.14199	0.97399
CGCTTC	6	9.60706	21.428	16.2089	0.000178948	0.000152147	1.17615	1.07012
TCAACC	21	9.60683	21.427	16.208	0.000128046	0.000105707	1.21133	0.997965
AAAC	27	9.60666	21.4263	16.2072	0.00245933	0.00235403	1.04473	1.03598
TTGGTA	22	9.60612	21.424	16.2049	0.000610817	0.000559441	1.09183	1.0721
CGTG	31	-9.606	21.4235	16.2044	0.00478923	0.00494159	0.969169	1.02267
ACCACA	22	9.60581	21.4227	16.2036	9.99611e-05	8.0472e-05	1.24218	0.974631
ATTCAT	30	9.60581	21.4227	16.2036	0.000280648	0.000246539	1.13835	0.985395
TTCCTA	12	-9.60577	21.4225	16.2035	0.000188616	0.000220904	0.853838	0.922195
AACTGA	6	-9.60571	21.4223	16.2032	0.000160327	0.000190294	0.842519	0.893466
AGCGGG	8	-9.60571	21.4223	16.2032	0.000198336	0.000231381	0.857187	0.988196
ACCGTT	11	9.60569	21.4222	16.2032	0.000226984	0.00019653	1.15496	0.976245
CCTGTC	10	9.60559	21.4218	16.2027	0.000176339	0.000149754	1.17752	0.918718
CCAATC	20	9.60517	21.42	16.2009	0.000119299	9.78135e-05	1.21965	0.985946
TTCC	18	9.60514	21.4199	16.2008	0.0030284	0.00291135	1.0402	0.931093
TTGAC	17	9.60505	21.4195	16.2004	0.00107875	0.00100975	1.06833	0.935159
GCCGCC	4	9.605	21.4193	16.2002	9.04459e-05	7.20112e-05	1.256	1.07753
ATAAGG	27	9.60493	21.419	16.1999	0.000363574	0.000324449	1.12059	1.26119
GACTTC	24	9.60486	21.4187	16.1996	0.000203043	0.000174359	1.16451	1.01656
CAAGTC	8	9.60484	21.4186	16.1996	0.000196495	0.000168313	1.16744	0.998834
CAATTG	27	9.60481	21.4185	16.1994	0.000303464	0.000267911	1.13271	0.973703
CAATTT	3	-9.60475	21.4182	16.1992	0.000327713	0.000369462	0.887001	0.923514
GCCACG	4	9.60412	21.4156	16.1965	0.000126972	0.000104742	1.21224	1.10038
TACTTA	23	-9.6038	21.4142	16.1952	0.00024535	0.000281809	0.870623	0.992493
AGCTCA	13	9.60348	21.4129	16.1938	0.000186059	0.000158698	1.17241	0.982927
ACTTTG	19	9.60342	21.4127	16.1936	0.000386185	0.000345801	1.11679	1.11696
CGGCGG	12	-9.60344	21.4127	16.1937	0.00015695	0.00018662	0.841013	0.976759
GGCAC	30	-9.60314	21.4115	16.1924	0.000684841	0.000744067	0.920403	0.850127
ATAAGT	13	-9.60282	21.4101	16.191	0.000331089	0.000373031	0.887566	1.04976
TCACAC	13	9.60269	21.4096	16.1905	0.000141603	0.00011801	1.19992	0.92986
TGACG	11	9.60249	21.4087	16.1896	0.000924512	0.000860817	1.07399	1.01473
GCACA	21	9.6024	21.4084	16.1893	0.00059373	0.000543128	1.09317	0.72976
CAGATG	21	9.60236	21.4082	16.1891	0.000257167	0.00022462	1.1449	1.36065
CAGCGG	26	-9.60211	21.4071	16.188	0.000178539	0.000210008	0.85015	1.07094
GAAGCT	11	9.60197	21.4066	16.1875	0.000238137	0.000206901	1.15097	0.841714
GCGACG	3	9.60193	21.4064	16.1873	0.000165135	0.000139488	1.18387	1.27318
ATGCTG	25	-9.60142	21.4042	16.1851	0.000250977	0.000287814	0.872012	1.09064
CGTTGC	7	9.60132	21.4038	16.1847	0.000255632	0.000223193	1.14534	0.999145
CAATTC	24	9.6013	21.4037	16.1846	0.000203964	0.00017522	1.16404	0.983339
ATAAGA	20	-9.60122	21.4034	16.1843	0.000209847	0.000243746	0.860922	1.04478
GGACGG	20	-9.60103	21.4026	16.1835	0.000241257	0.000277422	0.869641	1.02214
CGTA	27	9.601	21.4025	16.1834	0.00372721	0.0035972	1.03614	1.09567
GAATGC	5	9.60097	21.4023	16.1832	0.000235988	0.000204907	1.15169	1.19151
TCTTCG	25	9.60072	21.4013	16.1822	0.000289805	0.000255125	1.13593	1.00642
AAGTTC	26	9.60065	21.401	16.1819	0.000309603	0.000273685	1.13124	1.10829
CGCCAA	5	9.60067	21.401	16.182	0.000110346	8.97726e-05	1.22917	1.05993
GCCTCA	1	9.60059	21.4007	16.1816	0.000143445	0.00011969	1.19847	0.962695
TCTCTT	29	9.60051	21.4004	16.1813	0.000297581	0.000262411	1.13403	1.0539
CGGCA	10	9.60033	21.3996	16.1806	0.00065164	0.000598533	1.08873	0.951364
GAGAA	22	-9.60032	21.3996	16.1805	0.00075375	0.000815742	0.924005	1.00518
TTTAAC	14	-9.60031	21.3995	16.1805	0.000312212	0.000353002	0.884449	1.11777
AGACTG	22	9.60015	21.3989	16.1798	0.000248982	0.000216999	1.14739	1.1502
CAAG	29	9.60014	21.3988	16.1798	0.00310099	0.00298259	1.0397	1.00915
TGTAT	19	-9.60009	21.3986	16.1795	0.00193016	0.00202784	0.951831	1.11199
GGCTTC	9	9.5999	21.3978	16.1787	0.000258037	0.000225439	1.1446	0.97888
TTTGT	2	9.59972	21.3971	16.178	0.00318694	0.00306688	1.03915	1.16043
CGGCA	14	9.59971	21.397	16.1779	0.000667857	0.000614069	1.08759	0.97581
CTCAAG	17	9.59965	21.3968	16.1777	0.00019056	0.000162854	1.17013	1.03805
GTGGAA	29	-9.59955	21.3964	16.1773	0.000309347	0.000349958	0.883957	0.853842
TTTCGC	27	9.59939	21.3957	16.1766	0.000281927	0.000247756	1.13792	1.0685
GCTCGC	2	9.59936	21.3956	16.1765	0.000141757	0.000118157	1.19973	1.02423
GGTTAC	15	9.59923	21.395	16.1759	0.000354621	0.000316031	1.12211	1.03007
TACCC	7	-9.59921	21.3949	16.1758	0.000353854	0.000397111	0.89107	0.83952
TCCCAT	11	-9.59903	21.3941	16.1751	7.69404e-05	9.84853e-05	0.781237	0.732673
CAGCTC	27	9.59884	21.3933	16.1742	0.000156336	0.000131447	1.18935	1.02299
CGGACA	9	9.59862	21.3924	16.1733	0.000158587	0.000133504	1.18788	0.960029
ATTGGA	6	-9.59854	21.3921	16.173	0.000330117	0.000371981	0.887457	0.853346
AAGAAC	18	9.59759	21.3881	16.169	0.000170507	0.000144421	1.18062	1.1068
CCGCGA	18	-9.59751	21.3877	16.1686	6.87041e-05	8.92057e-05	0.770176	0.845975
AGAGAC	7	-9.59721	21.3865	16.1674	0.000116485	0.000142385	0.818099	0.81042
TTTCAG	1	9.59716	21.3863	16.1672	0.000457396	0.000413277	1.10675	1.2306
AATGTC	2	9.59696	21.3854	16.1663	0.000297837	0.000262662	1.13392	1.4521
TACGAC	30	9.59664	21.3841	16.165	0.000170046	0.000144001	1.18087	1.19228
GTAAG	26	-9.59653	21.3836	16.1645	0.00117912	0.001256	0.938793	0.958374
ATCCCG	7	-9.59636	21.3829	16.1638	7.66846e-05	9.81914e-05	0.780971	0.792399
ACTCG	27	9.59628	21.3826	16.1635	0.000753033	0.0006958	1.08225	1.12114
GGGAGA	6	-9.59626	21.3825	16.1634	0.000210665	0.000244607	0.861239	0.92822
ACATCA	15	9.59612	21.3819	16.1628	0.00017199	0.000145786	1.17975	0.943669
GCTGCG	24	-9.59611	21.3818	16.1627	0.000191686	0.000224179	0.855056	0.979714
CCCGGG	8	-9.59596	21.3812	16.1621	8.7888e-05	0.000110725	0.79375	0.882383
CGATGT	22	9.59581	21.3806	16.1615	0.000317993	0.000281579	1.12932	1.55581
CCGCTT	28	9.59563	21.3798	16.1607	0.000178436	0.000151706	1.17619	1.12903
GATATA	21	-9.59561	21.3797	16.1606	0.000291698	0.000331189	0.880762	1.18224
CCATTT	16	9.59552	21.3794	16.1603	0.000279983	0.000245951	1.13837	1.06
TGACCT	25	9.59512	21.3777	16.1586	0.000220999	0.000191008	1.15701	1.09747
GGACCC	23	-9.59509	21.3776	16.1585	8.73253e-05	0.000110095	0.793179	0.941319
GATGG	23	9.59508	21.3775	16.1584	0.00157738	0.00149357	1.05611	1.62487
AGCTGG	23	-9.59505	21.3774	16.1583	0.000240848	0.00027696	0.869614	0.864302
CAATT	27	9.59485	21.3766	16.1575	0.00103164	0.000964278	1.06985	0.937075
ATGGTA	15	9.5948	21.3763	16.1572	0.000480877	0.000435594	1.10396	1.49713
AATCT	29	9.59453	21.3752	16.1561	0.000892948	0.000830438	1.07527	0.994343
TACCC	30	9.59452	21.3752	16.1561	0.000480059	0.000434818	1.10405	1.15042
TCTGCA	7	9.59452	21.3751	16.156	0.000238699	0.000207447	1.15065	1.01807
GGCA	19	-9.59449	21.375	16.1559	0.00316683	0.00329112	0.962235	0.829394
TAACAG	5	-9.59448	21.375	16.1559	0.000186417	0.00021849	0.853205	0.854092
CGGTGT	15	9.59447	21.3749	16.1558	0.000402402	0.000361169	1.11417	0.855641
GACTCA	22	9.59446	21.3749	16.1558	0.000166926	0.000141146	1.18265	0.975395
AATGCC	17	9.59443	21.3748	16.1557	0.000173679	0.00014734	1.17876	1.49521
ATGGCC	28	-9.59439	21.3746	16.1555	0.0001702	0.00020096	0.846936	1.09551
ACTAGA	8	-9.59431	21.3743	16.1552	0.00014723	0.000176018	0.83645	0.925597
TCCGGT	12	9.5942	21.3738	16.1547	0.000262743	0.000229848	1.14312	0.893287
GGACC	29	-9.59398	21.3729	16.1538	0.000581401	0.000636113	0.91399	1.02415
GGTATG	12	9.59331	21.3701	16.151	0.000516483	0.000469479	1.10012	1.64049
CGACCT	14	9.59319	21.3695	16.1505	0.000122112	0.000100375	1.21656	1.03682
AAATAA	19	-9.59311	21.3692	16.1501	0.000218595	0.00025311	0.863635	1.26954
GCTCAA	7	9.59304	21.3689	16.1498	0.000200894	0.000172407	1.16523	1.06827
CCTCG	16	9.59244	21.3664	16.1473	0.000539657	0.000491566	1.09783	0.949121
TGCCAC	28	9.59227	21.3657	16.1466	0.000155262	0.000130481	1.18992	1.12396
CCGTC	19	9.59226	21.3656	16.1465	0.000569277	0.000519824	1.09513	0.97537
AAGTA	18	-9.59219	21.3653	16.1462	0.00104402	0.00111647	0.935106	1.0311
ATTTGG	19	9.59214	21.3652	16.1461	0.000607031	0.000555893	1.09199	1.12833
TGGGCA	23	-9.59212	21.3651	16.146	0.000265352	0.000303119	0.875406	0.740712
ACCCCT	9	9.59198	21.3645	16.1454	8.61998e-05	6.82742e-05	1.26255	1.0437
CCAATG	21	9.59179	21.3637	16.1446	0.000185752	0.000158446	1.17234	1.50464
GAATGG	16	9.59163	21.363	16.1439	0.000380047	0.000340048	1.11763	1.58491
TCGTGT	27	9.59152	21.3625	16.1434	0.000473153	0.000428267	1.10481	0.910715
CGTTCT	26	9.59132	21.3617	16.1426	0.000284434	0.000250129	1.13715	0.98469
CAGTAC	13	9.59119	21.3612	16.1421	0.000196955	0.000168775	1.16697	0.94674
AACGGT	29	9.59119	21.3611	16.142	0.000289345	0.000254727	1.1359	0.96694
ACGGTC	29	9.59114	21.3609	16.1418	0.000251949	0.000219792	1.14631	0.989196
GCACCT	13	9.59079	21.3595	16.1404	0.000137715	0.000114504	1.20271	0.981506
TCCTCT	21	9.59071	21.3591	16.14	0.000184882	0.000157648	1.17275	0.861977
CGCTTG	10	9.59039	21.3578	16.1387	0.000250414	0.000218364	1.14677	1.03502
GCGAC	23	-9.59026	21.3572	16.1381	0.000516125	0.000567797	0.908995	0.990792
TAAGTC	26	9.59014	21.3567	16.1376	0.000325769	0.000288906	1.1276	1.14298
ACCGTG	10	9.58972	21.355	16.1359	0.000207698	0.000178705	1.16224	1.07816
CTAGAT	8	-9.58972	21.3549	16.1359	0.000229082	0.000264342	0.866611	1.11377
TTGGGC	13	9.58956	21.3543	16.1352	0.000412941	0.000371162	1.11256	0.946832
GACGCG	25	-9.5895	21.354	16.1349	0.000155467	0.000184962	0.840534	1.07657
TGCGA	25	-9.58945	21.3538	16.1347	0.00084307	0.000908412	0.92807	1.00414
GTGAGA	16	9.58936	21.3534	16.1344	0.000351552	0.000313175	1.12254	1.11813
TACGGA	3	-9.58922	21.3528	16.1337	0.000184217	0.000216097	0.852475	0.861889
ACATCC	16	9.58892	21.3516	16.1325	0.000123545	0.000101676	1.21508	0.959305
TGCCT	6	9.58846	21.3496	16.1306	0.000824653	0.000764704	1.0784	0.851155
TCACAC	4	9.58842	21.3495	16.1304	0.000144314	0.000120509	1.19754	0.948246
GCGCGT	21	-9.58821	21.3486	16.1295	0.000191635	0.000224096	0.855148	0.934872
CCGAAG	28	-9.58809	21.3481	16.129	0.000102672	0.000127122	0.80767	0.899624
GCATA	7	9.58779	21.3468	16.1277	0.000949835	0.000885339	1.07285	0.992037
CCCTG	28	9.5877	21.3464	16.1273	0.000588972	0.000538656	1.09341	1.16935
AGGACT	29	9.58766	21.3463	16.1272	0.000251284	0.000219183	1.14646	1.12327
GCATCC	2	9.58742	21.3453	16.1262	0.000145696	0.000121768	1.1965	1.07413
CGCCT	22	9.58696	21.3433	16.1243	0.000542624	0.000494421	1.09749	0.963199
GCCAT	2	-9.58673	21.3424	16.1233	0.000552344	0.000605692	0.911922	0.758909
TCAGTA	22	9.58625	21.3403	16.1213	0.000334772	0.000297387	1.12571	1.09778
GGGTCG	15	-9.58618	21.3401	16.121	0.000282797	0.000321678	0.87913	0.971641
GAGGA	26	-9.58614	21.3399	16.1208	0.00100698	0.00107813	0.934003	1.12665
TAGTCA	29	9.58587	21.3388	16.1197	0.000302185	0.000266777	1.13272	1.07206
CTCCAC	22	9.58579	21.3384	16.1193	9.52546e-05	7.63151e-05	1.24818	0.92788
ACTTGG	17	9.58575	21.3382	16.1191	0.000344339	0.000306394	1.12384	1.02218
TGTAG	23	-9.58563	21.3377	16.1186	0.00161125	0.00170058	0.94747	1.05923
CTCACT	28	9.58546	21.337	16.1179	0.000156899	0.000131993	1.1887	0.946978
ACGTCT	26	9.58539	21.3367	16.1176	0.000245145	0.000213472	1.14837	1.0057
CCTTGG	23	9.58521	21.336	16.1169	0.000279318	0.000245363	1.13839	1.01456
GCGTCA	25	9.58521	21.336	16.1169	0.00022857	0.000198062	1.15403	0.999961
GCTTCA	26	9.58492	21.3348	16.1157	0.000234965	0.000204004	1.15177	0.984843
GCGGAC	4	9.58431	21.3322	16.1131	0.000166005	0.000140327	1.18298	1.15659
ACCATT	1	-9.58379	21.33	16.1109	0.000163549	0.000193716	0.844272	0.81516
ACTC	1	-9.58374	21.3298	16.1107	0.00234238	0.00244954	0.956256	0.914492
TACGTC	26	9.58373	21.3297	16.1106	0.000255888	0.000223487	1.14498	1.0843
TCACT	3	-9.58372	21.3297	16.1106	0.000781579	0.000844547	0.925442	0.865966
ATCTCA	28	9.58358	21.3291	16.11	0.000196137	0.00016804	1.1672	1.04182
AGCCG	20	-9.58321	21.3275	16.1085	0.000539401	0.000592129	0.910951	0.941936
TTTATC	30	9.58301	21.3267	16.1076	0.000429157	0.000386551	1.11022	1.25034
CTGCT	14	9.58282	21.3259	16.1068	0.000826342	0.000766363	1.07826	0.894977
TGGGA	18	-9.58228	21.3236	16.1045	0.00126921	0.00134875	0.941026	0.892819
CTGAGT	9	9.58213	21.323	16.1039	0.000311189	0.000275238	1.13062	1.02326
CTTCGG	18	9.58182	21.3217	16.1026	0.000257525	0.000225019	1.14446	0.942271
TCCAGG	9	9.58175	21.3214	16.1023	0.000226524	0.000196173	1.15472	1.08108
CCCACA	7	9.58173	21.3213	16.1022	7.10061e-05	5.49427e-05	1.29237	1.03449
TTCTCC	23	9.58173	21.3213	16.1022	0.000188003	0.000160545	1.17103	0.979343
CGGGTT	29	9.5815	21.3203	16.1013	0.000449671	0.000406013	1.10753	1.22725
CAAAAT	4	-9.58143	21.3201	16.101	0.00016933	0.000199973	0.846766	1.00166
CTCTGC	3	9.58131	21.3196	16.1005	0.000164163	0.000138648	1.18403	0.964833
CTAAG	27	9.58122	21.3192	16.1001	0.000859696	0.000798485	1.07666	1.04434
AGG	30	9.58112	21.3188	16.0997	0.0205491	0.0202439	1.01508	1.20955
AACCAT	26	9.58101	21.3183	16.0992	0.000157462	0.000132517	1.18823	1.20249
TGCCTG	19	9.58074	21.3172	16.0981	0.000255428	0.000223067	1.14507	0.996593
TTAGTT	16	-9.58048	21.3161	16.097	0.000613988	0.000670061	0.916317	1.09495
GCGGGC	10	-9.58029	21.3153	16.0962	0.000163754	0.000193926	0.844414	0.995261
GAATGC	30	-9.58026	21.3151	16.096	0.000163038	0.00019315	0.844102	0.81286
ATTCAC	22	9.5802	21.3149	16.0958	0.000210256	0.000181099	1.161	1.06461
TCAGAT	20	9.58012	21.3146	16.0955	0.000292465	0.000257687	1.13497	1.09703
ATCTAA	12	-9.57986	21.3135	16.0944	0.000206777	0.000240366	0.860259	1.04355
ATAGTG	18	9.57963	21.3125	16.0934	0.000461693	0.000417434	1.10603	1.10636
AGAAGA	8	-9.57891	21.3095	16.0904	0.000166005	0.000196362	0.845404	0.923957
AGGGTG	8	9.57837	21.3072	16.0881	0.00045888	0.000414768	1.10635	1.11908
CCGTTC	21	9.57832	21.307	16.0879	0.00017153	0.000145408	1.17965	0.941034
CGAACG	7	9.57825	21.3067	16.0876	0.000147793	0.0001237	1.19477	1.15236
AAAGTA	12	-9.578	21.3056	16.0865	0.00024755	0.000284056	0.871482	1.11154
CAAGG	13	9.57797	21.3055	16.0864	0.000873406	0.000811711	1.07601	0.997711
CCTCAC	21	9.57791	21.3053	16.0862	9.32084e-05	7.45096e-05	1.25096	0.856592
GGAGAG	15	-9.57786	21.305	16.086	0.000240029	0.000276015	0.869625	1.04722
ACGCC	5	9.57764	21.3041	16.085	0.000399844	0.000358817	1.11434	0.933581
CAGTA	22	9.57756	21.3038	16.0847	0.000938734	0.000874695	1.07321	0.897189
TTACGA	1	-9.57755	21.3037	16.0846	0.000231537	0.000266924	0.867427	1.04677
GTGCGG	13	-9.57729	21.3027	16.0836	0.000298707	0.000338558	0.882292	0.941643
CATGCT	6	-9.57729	21.3026	16.0836	0.00015649	0.000186032	0.841196	0.855565
TGCGTT	28	9.5772	21.3023	16.0832	0.000423172	0.000380904	1.11097	1.00343
AACTGC	26	9.57698	21.3014	16.0823	0.000182836	0.0001558	1.17353	1.1187
TCAGCA	11	9.57682	21.3007	16.0816	0.000184729	0.000157543	1.17256	0.952606
TTTGGA	24	9.57648	21.2992	16.0801	0.000562575	0.000513505	1.09556	1.04394
CTTGCG	3	9.5764	21.2989	16.0798	0.000257372	0.000224893	1.14442	1.10045
GTGTTA	24	9.57634	21.2987	16.0796	0.000577462	0.000527718	1.09426	0.91387
GCGCTG	6	9.57624	21.2982	16.0792	0.000209949	0.000180826	1.16106	1.11532
AGCGA	21	-9.5762	21.2981	16.079	0.000608361	0.000664162	0.915983	0.898156
CAGCAA	14	9.57616	21.2979	16.0788	0.000145644	0.000121747	1.19629	0.952009
GTGCAT	26	9.57587	21.2967	16.0776	0.000361118	0.000322245	1.12063	0.986378
GTACA	15	9.57586	21.2966	16.0775	0.000982729	0.000917167	1.07148	1.02563
TCAGAA	5	9.57577	21.2963	16.0772	0.000242587	0.000211121	1.14904	1.06771
ACTTTT	24	-9.57552	21.2952	16.0761	0.000316612	0.000357558	0.885484	0.92164
GAAAAA	26	-9.57541	21.2948	16.0757	0.00014145	0.000169657	0.83374	0.938835
CCTGTC	17	9.57537	21.2946	16.0755	0.000173832	0.000147528	1.17829	0.905251
GGCTC	9	9.57529	21.2943	16.0752	0.000797489	0.00073865	1.07966	0.921779
GAATGA	20	-9.57524	21.294	16.075	0.000198285	0.000231213	0.857588	1.05149
TTTCC	24	9.57517	21.2937	16.0746	0.00101122	0.00094469	1.07043	1.04993
CAAGAT	17	9.57466	21.2916	16.0725	0.000240643	0.000209315	1.14967	1.32611
GACGCG	27	-9.57453	21.291	16.072	0.000162475	0.00019252	0.84394	1.12699
ACAAGA	29	-9.5743	21.2901	16.071	9.91426e-05	0.000123175	0.804893	0.663761
TCCAAT	29	9.57428	21.29	16.0709	0.0001901	0.000162498	1.16986	1.04726
GCTTC	1	-9.57412	21.2894	16.0703	0.000750424	0.00081211	0.924043	0.800121
CATCTA	3	-9.57404	21.289	16.0699	0.000165749	0.000196068	0.845367	0.828009
CTATAA	14	-9.57395	21.2886	16.0696	0.000204884	0.000238309	0.859744	1.14825
TGTAT	27	-9.57373	21.2877	16.0686	0.00171479	0.00180675	0.949103	0.983842
GTTGG	18	9.57371	21.2876	16.0685	0.00210788	0.00201088	1.04824	0.877681
GCATAA	4	9.57331	21.2859	16.0668	0.000248419	0.000216558	1.14712	1.14493
CTCCAA	23	9.57328	21.2858	16.0667	0.000120322	9.88002e-05	1.21783	0.973343
GGGTT	21	-9.57326	21.2857	16.0667	0.00188366	0.00197991	0.951386	1.00778
TTCCA	4	-9.57315	21.2853	16.0662	0.00074316	0.000804552	0.923694	0.920808
CACAT	26	9.57303	21.2848	16.0657	0.000636907	0.000584571	1.08953	0.815989
GCCCGC	12	-9.57272	21.2835	16.0644	4.63995e-05	6.36764e-05	0.728678	0.623456
GTCCAT	25	9.57272	21.2835	16.0644	0.000246884	0.000215131	1.1476	0.978946
CCAGGC	7	9.57265	21.2832	16.0641	0.000123903	0.000102033	1.21433	1.06304
CCGGCT	29	9.57251	21.2826	16.0635	0.000202992	0.000174401	1.16393	1.31794
TGCATG	21	9.57247	21.2824	16.0633	0.00034705	0.000308997	1.12315	1.17632
TCATTG	9	9.57237	21.282	16.0629	0.000436064	0.000393143	1.10917	1.0323
AGGGGC	9	-9.57226	21.2815	16.0624	0.000202685	0.000235936	0.859065	0.851967
CCGGC	17	-9.57196	21.2803	16.0612	0.000430641	0.000477961	0.900996	0.889235
ATACGC	5	-9.57152	21.2784	16.0593	0.00012334	0.000149838	0.823156	0.80363
GGCC	28	-9.5715	21.2783	16.0592	0.00322597	0.00335108	0.962665	1.12577
TAGATA	28	-9.57149	21.2783	16.0592	0.000248419	0.000284959	0.871773	1.00009
TCCGGT	10	9.57134	21.2777	16.0586	0.00026172	0.000228966	1.14305	0.889702
ACTGTA	6	-9.5712	21.2771	16.058	0.000230463	0.000265749	0.867222	0.897306
ACTAGA	29	-9.57099	21.2762	16.0571	0.00012907	0.000156115	0.826758	0.808243
CGGTCG	9	9.57098	21.2762	16.0571	0.000230514	0.00019991	1.15309	0.987486
ATCTG	21	9.57069	21.2749	16.0558	0.00117636	0.00110446	1.0651	1.05808
ACTTTA	18	-9.57044	21.2739	16.0548	0.000270519	0.000308535	0.876784	1.06428
ATCTTC	22	9.57036	21.2736	16.0545	0.000257576	0.000225103	1.14426	1.06836
GATAT	30	9.57032	21.2734	16.0543	0.00127709	0.00120208	1.0624	1.22339
GAAGCG	24	-9.57017	21.2727	16.0536	0.000187082	0.00021912	0.853787	0.79568
ACGTTC	26	9.57009	21.2724	16.0533	0.000240899	0.000209567	1.14951	1.05745
CGGTA	7	9.57007	21.2723	16.0532	0.00108842	0.00101935	1.06776	1.02974
CGCATC	6	9.56993	21.2717	16.0526	0.000141961	0.000118409	1.1989	1.05558
AGGA	14	-9.56977	21.271	16.052	0.00364878	0.00378164	0.964869	0.983947
TGCCAG	28	9.56949	21.2699	16.0508	0.000228724	0.000198251	1.15371	1.16195
CTAGTG	13	9.56939	21.2695	16.0504	0.000338967	0.000301397	1.12465	1.01547
CTTGA	21	9.56941	21.2695	16.0504	0.00109799	0.00102861	1.06745	1.00617
ATCCGT	20	9.56934	21.2693	16.0502	0.000226575	0.000196257	1.15448	1.09226
TTGGTG	26	9.56914	21.2684	16.0493	0.000729501	0.000673357	1.08338	0.878934
TTCAGT	22	9.56903	21.268	16.0489	0.000430181	0.00038758	1.10991	0.978246
ACATAT	7	-9.56893	21.2675	16.0484	0.000227649	0.000262725	0.866492	1.04909
GGGAAG	25	-9.56866	21.2664	16.0473	0.000293744	0.000333246	0.881464	1.13414
GGATAT	13	-9.56863	21.2663	16.0472	0.00029574	0.000335366	0.88184	0.947351
GTTTT	25	-9.56864	21.2663	16.0472	0.0022944	0.0024003	0.955879	0.988712
TAGGGC	5	-9.56864	21.2663	16.0472	0.000238239	0.000274062	0.869287	0.834263
TGCAGG	18	-9.56849	21.2657	16.0466	0.000230003	0.000265245	0.867133	0.819499
GTCTAA	7	9.56834	21.2651	16.046	0.000310422	0.000274566	1.13059	1.08945
GGTAAA	24	-9.56811	21.2641	16.045	0.000253228	0.000290081	0.872955	0.894905
GAATG	13	9.56804	21.2638	16.0447	0.00130231	0.00122656	1.06175	1.44092
CTGCTC	24	9.56794	21.2634	16.0443	0.000183654	0.000156577	1.17293	1.02324
ACGGCC	18	9.5678	21.2628	16.0437	0.0001503	0.000126009	1.19277	1.01622
CGTCAG	16	9.56775	21.2626	16.0435	0.000205294	0.000176543	1.16285	0.882292
TCGAAT	6	-9.56766	21.2622	16.0431	0.000213581	0.00024763	0.8625	0.941163
CATTGG	29	9.56743	21.2612	16.0422	0.00037401	0.000334443	1.11831	0.980145
CCTTCC	18	9.5668	21.2586	16.0395	0.000113569	9.27328e-05	1.22469	0.936586
CGCGA	17	-9.56677	21.2585	16.0394	0.000484407	0.000534416	0.906424	1.04115
CGGCCT	17	9.56627	21.2564	16.0373	0.00018171	0.000154793	1.17389	0.950206
TCGTCG	15	9.56629	21.2564	16.0374	0.000254456	0.000222206	1.14513	0.933257
CTGACT	24	9.56591	21.2548	16.0358	0.00021307	0.000183744	1.1596	1.07395
TGGAGA	24	-9.56569	21.2539	16.0348	0.000262385	0.000299844	0.875073	0.924345
CGAGAT	28	-9.56559	21.2535	16.0344	0.000140478	0.000168565	0.833373	0.853106
GCGGCA	20	-9.56548	21.2531	16.034	0.000147895	0.000176648	0.837233	0.872296
ACAGGT	16	9.56538	21.2526	16.0335	0.000294563	0.000259702	1.13423	0.862421
GACCGT	3	9.56538	21.2526	16.0335	0.000188616	0.000161154	1.17041	1.04448
CTTGAC	13	9.56533	21.2524	16.0333	0.000212456	0.000183177	1.15984	1.0098
CGTCTT	17	9.5651	21.2515	16.0324	0.000314412	0.000278324	1.12966	1.03998
ATGGTA	12	9.56505	21.2512	16.0321	0.00047791	0.000432907	1.10396	1.48742
GCGGCA	28	-9.56493	21.2508	16.0317	0.000184473	0.000216286	0.852913	1.09619
GCGGCC	2	9.56495	21.2508	16.0317	0.000143956	0.000120236	1.19728	1.0037
GACATT	16	9.5648	21.2502	16.0311	0.000290931	0.000256301	1.13511	1.04862
TTGCCT	8	9.56464	21.2495	16.0304	0.000287299	0.0002529	1.13602	0.923438
ACTTTT	25	-9.56459	21.2493	16.0302	0.000307557	0.0003479	0.884038	0.894468
CTGTGC	17	9.56458	21.2493	16.0302	0.000260595	0.000227938	1.14327	0.925549
CCAACT	23	9.56444	21.2487	16.0296	0.000122163	0.00010048	1.2158	1.00495
TC	5	9.56435	21.2483	16.0292	0.0585298	0.0580241	1.00872	0.955502
GCCGGT	11	9.5643	21.2481	16.029	0.000230719	0.00020012	1.1529	0.953516
TAGTTG	5	9.56414	21.2474	16.0283	0.000614807	0.000563472	1.0911	1.05123
ACATAT	6	-9.56373	21.2457	16.0266	0.000244736	0.000280991	0.870975	1.1309
CACCCT	10	9.56367	21.2454	16.0264	9.4078e-05	7.53073e-05	1.24925	0.991762
GGCCAA	5	9.56353	21.2448	16.0258	0.000171581	0.000145492	1.17932	0.993118
CGCAGT	18	9.56346	21.2446	16.0255	0.000204168	0.000175514	1.16326	0.695467
GTTGCA	21	9.56306	21.2429	16.0238	0.00034173	0.000304022	1.12403	0.900793
TTTTGC	29	9.56297	21.2425	16.0234	0.00047525	0.000430388	1.10424	1.07941
ACAAC	2	-9.5629	21.2422	16.0231	0.000402351	0.000448128	0.897849	0.763595
TTGCAT	25	9.56268	21.2413	16.0222	0.000381837	0.000341854	1.11696	0.995049
CCGCGC	23	-9.56257	21.2408	16.0217	6.9318e-05	8.98146e-05	0.77179	1.00738
GCCATA	16	9.56255	21.2407	16.0216	0.000194551	0.000166634	1.16754	1.07108
GAGCC	5	9.56246	21.2404	16.0213	0.000540475	0.000492489	1.09744	0.939693
ACACAT	17	9.56225	21.2395	16.0204	0.000187491	0.000160125	1.1709	0.894248
CATCGG	13	9.56226	21.2395	16.0204	0.000224426	0.000194283	1.15515	1.01997
TGTTCT	23	9.56214	21.239	16.0199	0.00047878	0.000433747	1.10382	0.995197
CCTCGG	8	9.56176	21.2374	16.0183	0.000156746	0.000131909	1.18829	1.02124
CACTTA	11	9.5617	21.2372	16.0181	0.000225194	0.000194997	1.15486	1.1326
GCGTCT	22	9.56154	21.2365	16.0174	0.000263306	0.000230478	1.14243	0.992156
GCTCAC	16	9.56141	21.236	16.0169	0.00014457	0.000120802	1.19675	0.943486
TTGTTC	26	9.5614	21.2359	16.0168	0.000512799	0.00046612	1.10014	0.977031
CGGCAA	16	9.56119	21.235	16.0159	0.00017818	0.000151559	1.17565	1.08267
GCGGCG	10	-9.56112	21.2347	16.0156	0.000151169	0.000180196	0.838917	0.975447
ACAAG	6	9.56099	21.2342	16.0151	0.000738812	0.000682343	1.08276	1.0385
CACAGC	30	9.5609	21.2338	16.0147	0.000133571	0.000110809	1.20542	0.722848
TGCGG	25	-9.56027	21.2312	16.0121	0.00122746	0.00130554	0.940194	1.10798
CCGCGC	18	-9.55997	21.2299	16.0108	6.09282e-05	8.0304e-05	0.758719	0.881749
CCTCGT	20	9.55989	21.2296	16.0105	0.000175367	0.000148977	1.17714	0.901794
CTGGGT	15	9.55982	21.2293	16.0102	0.000412634	0.000370994	1.11224	1.11851
CTGGTA	25	9.55968	21.2287	16.0096	0.000352012	0.000313721	1.12206	1.07892
GTCGGT	24	9.55959	21.2283	16.0092	0.000442049	0.000398875	1.10824	0.974167
AACCTG	12	9.5593	21.2271	16.008	0.000179408	0.000152693	1.17496	1.11431
GCATTC	22	9.55897	21.2257	16.0066	0.000239825	0.000208602	1.14968	0.981256
GTCAAT	18	9.55885	21.2252	16.0061	0.000327457	0.000290606	1.12681	1.02403
CCTATG	26	-9.55868	21.2245	16.0054	0.000134748	0.000162288	0.830303	0.846279
GTCGTG	16	9.5585	21.2237	16.0046	0.000395701	0.000354975	1.11473	0.863557
AAGTC	13	9.55846	21.2236	16.0045	0.000969019	0.000904045	1.07187	1.03441
GCGAGA	23	-9.55845	21.2235	16.0044	0.00015562	0.000185025	0.841077	1.02767
AGTT	19	9.55832	21.223	16.0039	0.00648913	0.00631784	1.02711	0.92514
CCGCG	13	-9.55767	21.2203	16.0012	0.000346181	0.000388798	0.890388	0.898338
ACTATA	13	-9.55764	21.2201	16.001	0.000208926	0.000242592	0.861224	1.17428
ATTCCA	16	9.55754	21.2197	16.0006	0.000212046	0.00018282	1.15986	1.17696
CGTGGT	29	9.55743	21.2193	16.0002	0.000467116	0.000422683	1.10512	1.05796
TGTGAG	28	-9.55743	21.2193	16.0002	0.000386646	0.000431542	0.895963	0.810533
GTAAGC	28	9.55729	21.2187	15.9996	0.000280341	0.000246413	1.13769	1.1472
TATCC	11	-9.55731	21.2187	15.9996	0.000675991	0.000734556	0.920271	0.954401
CAGATC	18	9.55715	21.2181	15.999	0.000182529	0.000155569	1.17329	1.01188
CGATT	6	-9.55713	21.218	15.9989	0.00100074	0.00107146	0.933997	0.984037
GCAGG	10	9.55714	21.218	15.999	0.000929065	0.000865499	1.07344	1.01473
GACGAA	3	-9.55696	21.2173	15.9982	0.000114132	0.000139677	0.817114	0.804984
ATAGT	15	-9.5567	21.2162	15.9971	0.00144355	0.00152798	0.944745	1.03199
TTCACG	20	9.55573	21.2121	15.993	0.000249442	0.000217566	1.14651	1.02903
GCAAC	14	9.55544	21.2109	15.9918	0.000553316	0.000504771	1.09617	0.945179
TACGAG	8	-9.55541	21.2108	15.9917	0.000182171	0.000213766	0.852196	0.959526
TAGTGA	28	9.55531	21.2104	15.9913	0.000401635	0.000360602	1.11379	0.975413
AATCC	19	9.55522	21.21	15.9909	0.000611993	0.000560827	1.09123	1.10611
ACACGT	13	9.55515	21.2097	15.9906	0.000193118	0.000165332	1.16806	0.83268
CGGTGT	20	9.55493	21.2088	15.9897	0.000420614	0.000378573	1.11105	0.895562
CAACGC	1	9.55454	21.2071	15.988	0.000113262	9.24809e-05	1.22471	1.01903
TACAGC	25	9.55454	21.2071	15.988	0.000195778	0.000167788	1.16682	1.09385
AAGGTG	1	-9.55449	21.2069	15.9878	0.000296865	0.0003365	0.882214	0.698852
GAGTCA	10	9.55448	21.2069	15.9878	0.000252051	0.000220002	1.14568	1.03098
TTGGGC	11	9.55436	21.2064	15.9873	0.000412122	0.000370532	1.11224	0.944894
TCGGGC	27	-9.55421	21.2057	15.9867	0.000237881	0.000273622	0.869379	1.01373
CAAGGT	16	9.55415	21.2055	15.9864	0.000298195	0.000263145	1.1332	0.994698
CCACCA	17	9.55402	21.205	15.9859	7.41779e-05	5.77559e-05	1.28433	1.00392
CAAACG	5	9.55385	21.2042	15.9852	0.000138943	0.000115701	1.20088	1.03016
CACTCA	15	9.55319	21.2015	15.9824	0.000139403	0.000116121	1.2005	0.975449
ATCTG	15	9.55313	21.2012	15.9821	0.00114832	0.00107744	1.06579	1.032
ACTGTG	24	9.55306	21.2009	15.9818	0.000341423	0.00030377	1.12395	0.918211
TAGCCT	25	9.55295	21.2005	15.9814	0.000237932	0.000206859	1.15021	1.11128
GTATTG	8	-9.5529	21.2002	15.9812	0.000504103	0.00055499	0.908309	1.03913
TTTAGG	22	-9.55275	21.1996	15.9806	0.000510855	0.000562065	0.90889	0.993676
CAACT	6	9.5527	21.1994	15.9803	0.000644734	0.000592171	1.08876	0.973889
TATTTC	23	-9.55246	21.1984	15.9793	0.000369662	0.000413592	0.893783	1.10163
TCTTAG	25	9.55222	21.1974	15.9783	0.000361579	0.00032277	1.12024	1.1039
ACTAG	7	-9.55199	21.1964	15.9773	0.000802554	0.000866108	0.926621	1.05643
AGTCTT	21	9.55194	21.1962	15.9772	0.000383525	0.000343491	1.11655	1.05465
GAGCAG	24	-9.55188	21.196	15.9769	0.000171888	0.000202639	0.848247	0.844711
TCTGAC	17	9.55189	21.196	15.9769	0.00021706	0.000187481	1.15777	1.02809
AGCATA	9	9.55185	21.1959	15.9768	0.00024402	0.000212528	1.14818	1.01212
GGTTAC	13	9.5512	21.1931	15.974	0.000349506	0.000311391	1.1224	1.01469
CAAAG	11	9.55117	21.193	15.9739	0.000784853	0.000726641	1.08011	1.06726
TTATCG	1	-9.55113	21.1929	15.9738	0.000343213	0.000385627	0.890013	1.0448
GCAGGC	26	-9.5509	21.1919	15.9728	0.000174395	0.000205347	0.849267	1.00506
ACCGTT	7	9.55087	21.1918	15.9727	0.00022724	0.000196929	1.15392	0.977382
AGCTCT	1	-9.55077	21.1913	15.9723	0.000156746	0.000186221	0.841716	0.748519
ATAGAT	27	-9.55065	21.1908	15.9718	0.000246219	0.000282523	0.871501	1.02469
CCACAA	2	9.55029	21.1893	15.9702	0.000106867	8.67494e-05	1.23191	1.09925
CATACC	17	9.55014	21.1887	15.9696	0.000121549	9.99549e-05	1.21604	1.01768
TTAACA	7	-9.55012	21.1886	15.9695	0.000251233	0.000287877	0.872709	1.01683
AACCT	16	9.55009	21.1885	15.9694	0.000610561	0.000559483	1.09129	1.05117
CGTAG	19	-9.54976	21.1871	15.968	0.000865937	0.000931842	0.929275	0.943478
ATGCA	9	9.54936	21.1854	15.9663	0.000934846	0.000871126	1.07315	1.34103
TCCTCT	8	9.54927	21.185	15.9659	0.000193169	0.000165395	1.16793	0.901817
TCGTAT	13	-9.5492	21.1848	15.9657	0.000269342	0.000307192	0.876789	0.92737
ACTACC	18	9.54908	21.1842	15.9652	0.000111778	9.11582e-05	1.2262	1.11171
TTACAG	23	9.54904	21.1841	15.965	0.000314463	0.000278429	1.12942	1.10852
GAGCAA	11	9.54886	21.1833	15.9642	0.000194806	0.000166906	1.16716	0.993978
CAGCA	25	9.54856	21.1821	15.963	0.000576592	0.000527025	1.09405	0.90658
TTCCTG	25	9.54782	21.179	15.9599	0.000300702	0.000265518	1.13251	1.07554
ACTCC	19	9.54761	21.1781	15.959	0.000464507	0.000420247	1.10532	1.00958
GCAGCC	5	9.54752	21.1777	15.9586	0.000118378	9.70997e-05	1.21914	1.02107
AAACT	9	-9.54749	21.1776	15.9585	0.000715484	0.000775601	0.92249	1.03568
CTGGTC	20	9.54743	21.1773	15.9582	0.000280239	0.00024635	1.13757	0.936267
ATGATG	12	9.54737	21.1771	15.958	0.000422354	0.000380253	1.11072	1.86345
GATTAA	18	-9.54718	21.1763	15.9572	0.000297172	0.000336794	0.882355	1.10349
GGCTTA	10	9.54707	21.1758	15.9567	0.000336716	0.000299361	1.12478	0.999764
GCGTCT	10	9.54701	21.1756	15.9565	0.000252972	0.000220883	1.14528	0.95194
CAGTCG	25	9.54688	21.175	15.9559	0.000222636	0.000192667	1.15555	0.936372
GTAA	25	-9.54672	21.1744	15.9553	0.00462312	0.00477193	0.968817	1.05904
CAGTAC	23	9.5467	21.1743	15.9552	0.000197825	0.000169699	1.16574	0.951058
TACA	30	9.54671	21.1743	15.9552	0.00319205	0.00307255	1.03889	0.936191
AGTCC	20	9.54647	21.1733	15.9542	0.000713489	0.000658115	1.08414	1.00025
CGATT	13	9.54609	21.1717	15.9526	0.00106734	0.000999129	1.06827	1.05183
CCAATC	12	9.54604	21.1715	15.9524	0.000121447	9.98709e-05	1.21604	1.00432
AACAAT	13	-9.54569	21.17	15.9509	0.000157206	0.000186704	0.842005	0.953755
GGTCTG	19	9.54537	21.1687	15.9496	0.000421791	0.000379728	1.11077	1.0016
CTTGGC	23	9.54489	21.1667	15.9476	0.000285815	0.000251577	1.13609	1.0153
TGCTTA	28	9.54489	21.1667	15.9476	0.000354826	0.000316429	1.12134	1.0648
TGTTCG	10	9.54443	21.1648	15.9457	0.000456424	0.000412584	1.10626	1.02296
GACTTC	11	9.54438	21.1645	15.9454	0.000222176	0.000192247	1.15568	1.11604
AAGAAT	15	-9.54424	21.164	15.9449	0.00020954	0.000243201	0.861592	1.10669
TACCTC	26	9.54424	21.1639	15.9449	0.000159662	0.000134617	1.18604	1.14067
AGATTG	7	-9.54417	21.1637	15.9446	0.000318607	0.000359531	0.886173	0.874842
TGGC	20	9.54417	21.1637	15.9446	0.00447513	0.00433333	1.03272	0.927306
TTCAAC	2	-9.54376	21.162	15.9429	0.000185905	0.000217755	0.853735	0.866198
ACGTT	8	9.54334	21.1602	15.9411	0.00119928	0.00112686	1.06426	0.981721
ACCTTG	29	9.54329	21.16	15.9409	0.000224887	0.000194766	1.15465	1.0164
GCGCT	17	-9.54323	21.1597	15.9407	0.00067773	0.000736278	0.920481	0.911031
CCCGCG	12	-9.54315	21.1594	15.9403	4.44044e-05	6.1304e-05	0.724331	0.698562
CCTGTC	13	9.54311	21.1592	15.9401	0.000170405	0.000144463	1.17957	0.886856
ATCACA	6	9.54305	21.159	15.9399	0.00018657	0.000159327	1.17099	1.02046
GACACT	18	9.54297	21.1586	15.9395	0.000175571	0.000149208	1.17669	0.834413
CCATAC	29	9.54262	21.1572	15.9381	0.000127688	0.000105518	1.2101	1.06816
ACGTCG	28	9.54254	21.1569	15.9378	0.00023476	0.000203941	1.15112	1.21702
CCAGGC	29	-9.54225	21.1556	15.9365	0.000118429	0.000144358	0.820381	1.01443
CTGAAC	16	9.5421	21.155	15.9359	0.000168205	0.000142448	1.18082	0.920102
TGTGGC	15	9.54187	21.154	15.935	0.000417033	0.000375235	1.11139	0.91192
CCCTAC	2	9.54158	21.1528	15.9337	8.88088e-05	7.06676e-05	1.25671	1.18613
GGCGTG	21	-9.54147	21.1524	15.9333	0.000321114	0.000362176	0.886622	0.933168
ATTGTG	20	9.54136	21.1519	15.9328	0.000597516	0.000547054	1.09224	0.937397
GCCAC	15	9.5411	21.1508	15.9317	0.000447983	0.000404585	1.10727	0.969113
GGGTAA	7	-9.54075	21.1493	15.9302	0.000304948	0.000345024	0.883845	1.259
GCCC	27	-9.54066	21.149	15.9299	0.00183276	0.0019274	0.950895	1.08011
CTTTAA	19	-9.54057	21.1486	15.9295	0.000290266	0.000329425	0.881128	1.083
ACATCG	24	9.54051	21.1484	15.9293	0.000174651	0.000148368	1.17714	0.977663
TGTGTT	15	9.54053	21.1484	15.9293	0.000785007	0.000726851	1.08001	0.82328
GTAAAT	22	-9.54034	21.1476	15.9285	0.000303822	0.000343827	0.883648	1.0245
TCAACT	23	9.53993	21.1459	15.9268	0.000212967	0.000183723	1.15918	1.00578
TTGCTT	21	9.53978	21.1453	15.9262	0.000497964	0.000452096	1.10146	1.05086
CCCAGG	24	-9.53949	21.1441	15.925	8.94739e-05	0.000112342	0.796444	0.903554
TTCAA	26	9.53886	21.1414	15.9223	0.00111083	0.00104124	1.06683	1.04222
CTCAA	27	9.53878	21.1411	15.922	0.000612147	0.000561058	1.09106	0.929028
AGCCTC	28	9.53874	21.1409	15.9218	0.000147026	0.000123091	1.19445	1.10272
ATCCGA	5	-9.53869	21.1407	15.9216	0.000105895	0.000130544	0.811185	0.822002
CCAGCA	6	9.5386	21.1403	15.9212	0.000109886	8.94786e-05	1.22806	1.04684
GCATCT	25	9.53818	21.1386	15.9195	0.000220436	0.000190651	1.15623	0.935673
AAACTA	12	-9.53797	21.1377	15.9186	0.000159764	0.000189455	0.843283	1.10884
ACGG	19	9.53789	21.1374	15.9183	0.00354448	0.00341856	1.03683	0.972688
CTGATA	25	9.53788	21.1373	15.9182	0.000258344	0.000225922	1.14351	1.14089
GCCTTT	11	9.53746	21.1356	15.9165	0.000303618	0.000268289	1.13168	1.01141
CGAGC	15	-9.53745	21.1355	15.9165	0.000483179	0.000532967	0.906584	0.955769
CTTCCC	27	9.53745	21.1355	15.9164	0.000114439	9.35726e-05	1.22299	1.01594
TTGCAC	24	9.53695	21.1334	15.9143	0.000242843	0.000211478	1.14831	0.982886
CCGGTC	8	9.53679	21.1328	15.9137	0.000159917	0.000134869	1.18572	0.96894
CGATT	17	9.53671	21.1324	15.9133	0.00112372	0.00105374	1.06641	1.10944
AGATA	27	-9.53666	21.1322	15.9131	0.000858008	0.000923528	0.929055	1.00752
CGTCGT	2	9.53662	21.1321	15.913	0.000241308	0.00021005	1.14881	0.883539
GTTTCA	13	9.53659	21.1319	15.9128	0.000453713	0.000410044	1.1065	1.14658
ATAA	32	9.53631	21.1308	15.9117	0.0034728	0.00334821	1.03721	1.04814
TCCCAA	9	-9.53588	21.1289	15.9099	5.7603e-05	7.6462e-05	0.753354	0.732629
CCTTTA	2	-9.53551	21.1274	15.9083	0.00021573	0.000249814	0.863562	0.964357
CCACAA	14	9.53549	21.1273	15.9082	0.000100524	8.11018e-05	1.23948	1.03168
CACTTG	23	9.53546	21.1272	15.9081	0.000235528	0.000204676	1.15074	0.894172
CGTAAT	19	-9.53545	21.1271	15.9081	0.000208926	0.000242508	0.861523	0.910178
TGGGGA	25	-9.53533	21.1266	15.9075	0.000368587	0.000412374	0.893817	1.06624
CCGGAC	26	-9.53529	21.1265	15.9074	8.65068e-05	0.000109025	0.793461	0.845369
TCTCA	9	-9.5351	21.1257	15.9066	0.000721214	0.000781479	0.922883	0.877972
TGATCT	8	9.53486	21.1247	15.9056	0.000353138	0.000314876	1.12151	1.04887
TCCCCA	27	9.53483	21.1246	15.9055	8.70183e-05	6.9093e-05	1.25944	0.812094
GACTCA	15	9.53459	21.1235	15.9044	0.000181096	0.00015431	1.17359	1.06123
TTACAC	25	9.53457	21.1235	15.9044	0.000219157	0.000189476	1.15665	1.01713
GTCGAT	6	9.53455	21.1234	15.9043	0.000311547	0.000275742	1.12985	1.01682
GCGAGT	22	-9.53452	21.1233	15.9042	0.000211177	0.000244922	0.86222	0.867145
GCTTGC	29	9.53399	21.121	15.9019	0.000299576	0.00026451	1.13257	1.20035
TACTG	21	9.53382	21.1203	15.9012	0.00115237	0.00108149	1.06554	1.06082
ACTCC	30	9.53371	21.1199	15.9008	0.000466144	0.000421864	1.10496	1.01326
CTGTAA	4	-9.53361	21.1195	15.9004	0.000251847	0.000288465	0.873059	0.955807
CGCGTT	10	9.53358	21.1193	15.9002	0.000261208	0.000228609	1.1426	1.07175
ACTCAT	26	9.53338	21.1185	15.8994	0.000199308	0.000171105	1.16483	1.09942
CTGAG	6	9.53336	21.1184	15.8993	0.000922313	0.000859138	1.07353	1.0239
TCCAT	17	9.53332	21.1182	15.8991	0.000806288	0.000747363	1.07884	0.974056
CTCCTT	17	9.5332	21.1177	15.8987	0.000197876	0.000169783	1.16547	0.983542
CATAGT	22	9.53315	21.1175	15.8984	0.000299014	0.000263985	1.13269	0.848051
AGTTCG	12	9.53306	21.1172	15.8981	0.000353598	0.000315317	1.12141	0.990498
GGTAGC	4	-9.53282	21.1161	15.897	0.000191686	0.000223949	0.855937	0.740973
GTGGCC	26	-9.53273	21.1158	15.8967	0.00027676	0.000315023	0.87854	1.01395
ATTCTG	8	-9.53225	21.1138	15.8947	0.000318044	0.00035888	0.886212	0.95327
CATCCA	8	9.53183	21.112	15.8929	0.000132599	0.00010999	1.20556	0.997783
CGGCCA	28	9.53183	21.112	15.8929	0.000185649	0.000158509	1.17123	1.31307
GCCATT	8	9.53183	21.112	15.8929	0.000240029	0.000208874	1.14916	0.95277
TATGCA	23	9.53178	21.1118	15.8927	0.000322597	0.000286134	1.12743	1.56808
ACCACA	24	9.53157	21.1109	15.8918	9.38734e-05	7.51814e-05	1.24863	0.913405
CACTCC	14	9.5315	21.1106	15.8915	9.68917e-05	7.78687e-05	1.2443	0.927694
GGATT	14	9.5315	21.1106	15.8915	0.00161698	0.00153264	1.05503	1.06858
GAGTC	21	9.53145	21.1104	15.8913	0.000973163	0.000908223	1.0715	1.03238
TCGCTA	25	9.53132	21.1099	15.8908	0.000216702	0.000187208	1.15754	1.13346
ACCTTC	24	9.53131	21.1098	15.8907	0.000144979	0.000121243	1.19577	0.927628
ACATCC	14	9.53114	21.1091	15.89	0.000128149	0.000105959	1.20941	0.996283
CAGCCA	6	9.53089	21.1081	15.889	0.000114541	9.36776e-05	1.22271	0.992601
CCTAAA	1	-9.53089	21.1081	15.889	0.000118173	0.000144043	0.820399	0.912795
ATATAC	17	-9.53086	21.108	15.8889	0.000213888	0.000247819	0.863081	1.14016
CTTTAG	7	-9.53086	21.1079	15.8888	0.000326587	0.000367929	0.887637	1.01793
CAGACT	21	9.53081	21.1077	15.8886	0.000166824	0.000141209	1.18139	0.963015
GATCG	18	9.53072	21.1073	15.8882	0.000972549	0.000907635	1.07152	1.05579
GGATGT	13	9.53051	21.1065	15.8874	0.000449262	0.000405845	1.10698	1.23669
TGGAGA	18	-9.53045	21.1062	15.8871	0.000247908	0.000284245	0.872162	0.87181
GCAGGA	8	9.53032	21.1057	15.8866	0.000208517	0.000179629	1.16082	1.02599
GCGGAA	30	-9.53024	21.1053	15.8862	0.000201406	0.000234404	0.859226	1.18655
CAATTG	8	9.53014	21.105	15.8859	0.000327815	0.000291047	1.12633	1.05468
CCCTAC	5	9.53015	21.105	15.8859	8.7223e-05	6.92819e-05	1.25896	1.1641
CCGTCC	6	9.52971	21.1031	15.884	0.000104105	8.4314e-05	1.23473	1.02256
GCCA	20	9.52956	21.1025	15.8834	0.00224488	0.00214516	1.04649	0.920586
GCGTT	8	9.52951	21.1023	15.8832	0.00132139	0.00124537	1.06104	0.974006
GCGCAG	24	-9.5295	21.1022	15.8832	0.000142933	0.000171126	0.835249	0.753205
AACTAT	18	-9.52894	21.0999	15.8808	0.000186519	0.000218364	0.854166	1.09287
CCCCT	14	9.52886	21.0996	15.8805	0.000316867	0.00028076	1.12861	0.84641
GAAACG	4	-9.52883	21.0995	15.8804	0.000138892	0.000166717	0.833096	0.828929
CGATCC	12	9.52881	21.0994	15.8803	0.000127842	0.000105686	1.20963	1.1529
GCAACA	12	9.52873	21.099	15.8799	0.000146309	0.000122461	1.19474	0.937228
CTCACC	18	9.52859	21.0985	15.8794	9.77102e-05	7.86035e-05	1.24308	0.98863
CGTCTC	5	9.52848	21.098	15.8789	0.00019097	0.000163421	1.16857	1.09111
CATCTC	17	9.52828	21.0971	15.878	0.0001724	0.000146332	1.17814	0.982863
CCCGGC	18	-9.52819	21.0968	15.8777	6.76809e-05	8.78831e-05	0.770125	0.867521
GATCAG	15	9.52803	21.0961	15.877	0.000260492	0.000227959	1.14272	1.09462
ACGTTC	20	9.52778	21.095	15.876	0.000225245	0.000195144	1.15425	0.986396
GGTCGT	15	9.52768	21.0946	15.8756	0.000395547	0.000354954	1.11436	0.922294
CCAATT	13	9.52744	21.0937	15.8746	0.000198132	0.000170035	1.16524	0.995347
GATT	30	9.52737	21.0934	15.8743	0.00518416	0.00503169	1.0303	0.969336
CGTGCT	9	9.52733	21.0932	15.8741	0.000250159	0.000218322	1.14582	0.996669
GCCAGA	30	9.52623	21.0886	15.8695	0.000173423	0.000147277	1.17753	1.25092
CGTCCC	24	-9.52619	21.0884	15.8693	7.06992e-05	9.12842e-05	0.774496	1.24477
CTTAGC	26	9.52619	21.0884	15.8693	0.000220897	0.000191113	1.15584	1.09532
ATTTGG	26	9.52612	21.0881	15.869	0.00055838	0.000509747	1.09541	1.03467
TGAATC	13	9.52599	21.0876	15.8685	0.000281262	0.000247378	1.13697	1.09084
GAGCAG	21	-9.52571	21.0864	15.8673	0.000169586	0.000200057	0.847689	0.833073
AACAG	23	9.52518	21.0842	15.8651	0.000719884	0.000664372	1.08356	0.962767
CTTTAA	16	-9.52498	21.0834	15.8643	0.000294103	0.000333435	0.882039	1.09785
CCCGGC	14	-9.52492	21.0831	15.864	6.35884e-05	8.32433e-05	0.763886	0.813592
GCTGAC	1	-9.52474	21.0824	15.8633	0.000117559	0.000143351	0.820082	0.673941
GTTTCC	27	9.52451	21.0814	15.8623	0.000283769	0.00024973	1.1363	1.03082
CTTAAT	15	-9.52448	21.0813	15.8622	0.000291596	0.000330769	0.88157	1.13751
TACCTG	28	9.52434	21.0807	15.8616	0.000229235	0.00019886	1.15275	1.14772
CTACTC	26	9.52433	21.0806	15.8615	0.000148049	0.000124057	1.1934	1.05962
TGCATT	16	9.52425	21.0803	15.8612	0.000394933	0.000354388	1.11441	1.06227
AGATCT	16	9.52421	21.0801	15.861	0.000277374	0.000243746	1.13796	1.09095
AGCAGA	5	9.5242	21.0801	15.861	0.000191891	0.000164282	1.16805	1.06068
AACACT	27	9.52414	21.0799	15.8608	0.000153983	0.000129473	1.1893	0.756504
GTGAGA	30	9.52403	21.0794	15.8603	0.000364802	0.000325919	1.1193	1.16196
CCATTT	17	9.524	21.0792	15.8602	0.000281569	0.000247672	1.13686	1.06622
AGCTGT	26	9.52388	21.0788	15.8597	0.000347971	0.000310047	1.12232	0.943574
GCCACA	14	9.52382	21.0785	15.8594	0.000116741	9.5672e-05	1.22022	0.952832
GGCTTC	15	9.5238	21.0784	15.8593	0.0002542	0.000222101	1.14452	0.963841
CGATTA	9	-9.52371	21.078	15.8589	0.000215576	0.000249604	0.863674	0.987037
AGGTC	26	9.52366	21.0779	15.8588	0.00121954	0.00114664	1.06358	1.11717
CCCGC	5	9.52357	21.0775	15.8584	0.000275891	0.000242361	1.13835	1.02449
GGCTC	17	9.52334	21.0765	15.8574	0.000861026	0.000800122	1.07612	0.997661
CTCCGA	6	9.52324	21.0761	15.857	0.000126205	0.000104217	1.21098	1.11735
ATGCAA	24	9.52323	21.076	15.8569	0.000242843	0.00021152	1.14809	1.49062
GTCAGA	16	9.52311	21.0755	15.8564	0.000265557	0.000232703	1.14118	0.858413
CTTAC	5	-9.52305	21.0753	15.8562	0.000669085	0.000727145	0.920153	0.874576
GCATC	21	9.52291	21.0747	15.8556	0.000668522	0.000615118	1.08682	0.866281
ATCGGG	2	-9.52285	21.0744	15.8554	0.000213428	0.000247294	0.863051	0.794197
AGCATC	27	9.52276	21.0741	15.855	0.000184575	0.000157543	1.17159	0.968761
TCTGGG	12	9.52252	21.0731	15.854	0.000402914	0.000361946	1.11319	1.00213
GGAGT	9	9.52244	21.0727	15.8536	0.00140759	0.00132912	1.05904	0.990823
CGTCCT	19	9.5224	21.0726	15.8535	0.000176748	0.000150342	1.17564	0.891565
GGAAAT	27	-9.52218	21.0717	15.8526	0.000217264	0.000251409	0.864186	0.910255
CAAAC	12	9.52187	21.0703	15.8513	0.000518887	0.000472104	1.0991	1.01079
CGTGAG	28	-9.52174	21.0698	15.8507	0.00024136	0.000277212	0.870669	0.891447
GTCTGA	25	9.52167	21.0695	15.8504	0.000325104	0.000288528	1.12677	0.990019
GCTCTC	29	9.52157	21.0691	15.85	0.000178641	0.000152084	1.17462	1.05666
CAACGT	16	9.52154	21.069	15.8499	0.000196341	0.000168397	1.16594	1.01013
CAGACC	9	9.52154	21.069	15.8499	0.0001039	8.4146e-05	1.23476	1.01534
TTGGTA	19	9.52152	21.0689	15.8498	0.000609793	0.000558895	1.09107	1.07024
GATCCC	10	-9.52143	21.0685	15.8494	6.81413e-05	8.83869e-05	0.770944	0.719102
CAGGTA	8	9.52101	21.0668	15.8477	0.000282029	0.000248113	1.1367	1.06798
GGATG	13	9.52087	21.0662	15.8471	0.0014082	0.00132973	1.05901	1.27951
AGGGCC	5	-9.52071	21.0655	15.8464	0.000134492	0.000161889	0.830769	0.796018
ACGTT	15	9.52068	21.0654	15.8463	0.00119447	0.00112237	1.06424	0.977656
GCTCGT	18	9.52058	21.0649	15.8458	0.000261771	0.000229176	1.14223	0.95515
GTAGAT	22	-9.52051	21.0647	15.8456	0.000311087	0.000351448	0.885156	1.01513
TTTAGC	12	-9.52045	21.0644	15.8453	0.00032802	0.000369399	0.887983	1.01229
TCTTGG	29	9.5204	21.0642	15.8451	0.000483793	0.000438702	1.10278	1.02134
CCGTTC	28	9.52016	21.0632	15.8441	0.000200178	0.000171945	1.1642	1.10418
CTGGGT	10	9.5201	21.0629	15.8438	0.000389255	0.000349034	1.11524	1.05284
TTCAAC	5	-9.52009	21.0629	15.8438	0.000171428	0.00020203	0.848525	0.796889
TTCACT	20	9.51972	21.0614	15.8423	0.000276146	0.000242613	1.13822	1.02922
GATCTT	18	9.51958	21.0608	15.8417	0.000356617	0.000318214	1.12068	1.10849
TGCTTA	8	-9.51934	21.0598	15.8407	0.000304385	0.000344331	0.88399	0.908689
ACATAT	19	-9.51908	21.0587	15.8396	0.000206521	0.000239862	0.861	0.948543
ATTAGA	25	-9.51891	21.058	15.8389	0.00025686	0.000293755	0.874402	1.01552
TGGTAG	10	9.51886	21.0578	15.8387	0.000509065	0.000462761	1.10006	1.0935
AAACCC	5	-9.51885	21.0577	15.8386	5.64775e-05	7.51394e-05	0.751637	0.745494
ATTGGC	12	9.51874	21.0573	15.8382	0.000355389	0.000317059	1.12089	1.0671
CAATCG	10	9.51866	21.0569	15.8378	0.000190919	0.0001634	1.16841	1.06554
CTTGGA	10	9.51862	21.0568	15.8377	0.000322904	0.00028647	1.12718	0.991126
ATGGG	12	-9.5184	21.0558	15.8367	0.00137229	0.00145433	0.943588	1.48238
TGGTAG	16	9.51815	21.0548	15.8357	0.000528914	0.000481677	1.09807	1.13781
CATTAT	21	-9.51786	21.0536	15.8345	0.000264483	0.00030188	0.876118	1.01541
AATCC	20	9.51775	21.0531	15.834	0.000615063	0.000563955	1.09062	1.11187
GGGCAG	15	-9.51766	21.0528	15.8337	0.000224682	0.000259345	0.866344	0.916185
ATTCAG	27	9.51752	21.0522	15.8331	0.000298195	0.000263271	1.13265	1.07215
TCAATC	21	9.51743	21.0518	15.8327	0.000219873	0.000190189	1.15608	1.00438
CTTCAC	6	9.51741	21.0517	15.8326	0.000170609	0.000144715	1.17893	0.981251
CTGTA	26	9.51738	21.0516	15.8325	0.00115953	0.00108854	1.06521	1.03745
AGCACA	21	9.51672	21.0488	15.8297	0.000143445	0.000119879	1.19658	0.730084
CAACAA	10	9.51657	21.0482	15.8291	0.000141091	0.000117737	1.19836	1.09912
CCAT	5	9.51624	21.0468	15.8277	0.0024625	0.0023581	1.04427	0.961985
TCAACC	9	9.51624	21.0468	15.8277	0.000135362	0.000112531	1.20289	1.05706
ACACGG	12	9.51618	21.0466	15.8275	0.00017552	0.000149229	1.17618	0.722741
CTTACC	26	9.51572	21.0447	15.8256	0.000142012	0.000118577	1.19764	1.00799
GTGGGA	23	-9.51566	21.0444	15.8253	0.000379995	0.00042432	0.895539	0.926396
GTCGCC	29	9.51555	21.044	15.8249	0.000203094	0.000174653	1.16284	1.23717
GCTCC	12	9.51547	21.0436	15.8245	0.000512134	0.0004657	1.09971	0.963931
GAATAT	8	-9.51542	21.0434	15.8243	0.00031477	0.000355332	0.885847	1.31984
ATTGG	7	-9.51534	21.0431	15.824	0.00162767	0.00171676	0.948102	0.936188
GACTGA	3	-9.51532	21.043	15.8239	0.000148509	0.000177152	0.838316	0.73637
CAATTT	17	9.51515	21.0423	15.8232	0.000394473	0.000353989	1.11437	1.11891
GTACAG	26	9.51501	21.0417	15.8226	0.000292005	0.000257477	1.1341	1.12503
TGCTT	27	9.51456	21.0398	15.8207	0.00146811	0.00138799	1.05772	0.983498
CTGCAT	8	9.51451	21.0396	15.8205	0.000236295	0.000205452	1.15012	1.0394
TGGCGT	14	9.51449	21.0395	15.8204	0.000387055	0.000346976	1.11551	0.967319
ACTT	25	9.51445	21.0393	15.8202	0.0038659	0.00373463	1.03515	0.959916
ATGCC	28	-9.51404	21.0376	15.8185	0.000560017	0.000613292	0.913134	1.09929
CGAATG	6	9.51402	21.0375	15.8185	0.000242587	0.00021131	1.14802	1.41141
AGTATA	14	-9.51378	21.0365	15.8174	0.000316816	0.000357495	0.886213	1.09065
GCCCGC	19	-9.5137	21.0362	15.8171	6.11328e-05	8.043e-05	0.760075	0.827069
GCTAT	16	-9.51345	21.0352	15.8161	0.000951677	0.00102038	0.932673	0.979097
ACCCG	10	-9.51337	21.0348	15.8157	0.000303362	0.000343218	0.883874	0.904685
CTAGTG	25	9.51331	21.0346	15.8155	0.000347818	0.000309942	1.1222	1.04294
ATATC	13	-9.51329	21.0345	15.8154	0.000995416	0.00106562	0.93412	1.13276
CCGGA	17	-9.5133	21.0345	15.8154	0.00050221	0.000552786	0.908507	0.991132
AGATCT	20	9.51327	21.0344	15.8153	0.000277425	0.00024383	1.13778	1.09116
CCTG	13	9.51323	21.0343	15.8152	0.00265613	0.00254766	1.04258	0.890996
CTTGC	17	9.51311	21.0338	15.8147	0.000852483	0.000791955	1.07643	0.912986
CGAGT	11	9.51305	21.0335	15.8144	0.000952291	0.000888194	1.07216	1.04303
CAACCT	24	9.51294	21.033	15.8139	0.000131883	0.000109381	1.20572	1.05805
CCAGG	25	-9.51247	21.0311	15.812	0.000606519	0.000661852	0.916397	0.977207
TGCTGT	6	9.51246	21.031	15.8119	0.00040409	0.0003631	1.11289	0.916504
CATCT	2	-9.51218	21.0299	15.8108	0.000724488	0.000784733	0.923228	0.786746
GACTC	13	9.51207	21.0294	15.8103	0.000673433	0.000619884	1.08638	1.04633
AGTGGT	29	9.51192	21.0288	15.8097	0.000562882	0.000514114	1.09486	0.963319
CTCGAC	6	9.51127	21.0261	15.807	0.00013306	0.000110452	1.20468	1.07901
CTGATG	21	9.51124	21.0259	15.8068	0.00031298	0.00027717	1.1292	1.48349
TTGCAG	23	9.51066	21.0235	15.8044	0.000348943	0.000311013	1.12196	1.0422
ACACCC	4	9.51054	21.023	15.8039	8.03167e-05	6.32145e-05	1.27054	1.09062
CAGGCT	28	9.5105	21.0228	15.8038	0.000233686	0.000203038	1.15095	1.04406
CTCAGC	2	9.51044	21.0226	15.8035	0.000145849	0.000122083	1.19467	1.0071
CTTTGA	22	9.51043	21.0226	15.8035	0.000345311	0.000307591	1.12263	1.05665
TATCC	28	9.51042	21.0225	15.8034	0.000752368	0.000695653	1.08153	1.06607
CTCAAG	24	9.5102	21.0216	15.8025	0.000192965	0.000165311	1.16728	1.05163
CAAGAC	18	9.51014	21.0214	15.8023	0.000140222	0.00011696	1.19888	1.09125
CCAGTC	17	9.51007	21.0211	15.802	0.000144212	0.000120593	1.19586	0.931975
TGTAAA	23	-9.50991	21.0204	15.8013	0.000317328	0.00035802	0.886342	1.01604
GTATGT	30	-9.50958	21.019	15.7999	0.000406034	0.000451739	0.898825	0.942629
CACTCC	17	9.50956	21.0189	15.7998	9.66359e-05	7.76797e-05	1.24403	0.925167
TCCTCC	23	9.50917	21.0173	15.7982	0.000116638	9.5609e-05	1.21995	0.849173
CTTGAC	11	9.50915	21.0172	15.7981	0.00021353	0.000184332	1.1584	1.01509
TCGTGC	7	9.50877	21.0156	15.7965	0.00026218	0.000229596	1.14192	0.966855
TTGGCG	12	9.50859	21.0149	15.7958	0.000383832	0.000343953	1.11594	1.01211
GGGATA	23	9.50848	21.0144	15.7953	0.000375033	0.000335639	1.11737	1.08952
GACTCG	1	-9.50842	21.0141	15.7951	0.000121447	0.00014757	0.822977	0.705556
CATCCA	9	9.50828	21.0136	15.7945	0.000130297	0.000107954	1.20697	0.979875
GACGAG	4	-9.50808	21.0128	15.7937	0.000131474	0.000158551	0.829224	0.84749
TTTTCT	28	-9.50808	21.0127	15.7936	0.000406699	0.000452432	0.898919	0.937028
ATGCC	15	9.50791	21.012	15.7929	0.00071134	0.000656268	1.08392	1.41029
CAGCGA	29	-9.5076	21.0107	15.7917	0.000108811	0.000133672	0.814016	0.809106
TCCGG	26	9.50738	21.0098	15.7908	0.000931367	0.000868039	1.07296	1.06698
TCGA	19	9.50725	21.0093	15.7902	0.00344702	0.00332326	1.03724	0.987005
CTCATC	4	9.50684	21.0076	15.7885	0.000171632	0.000145681	1.17814	0.993577
GACGCT	9	9.5068	21.0074	15.7883	0.000187082	0.000159894	1.17003	1.13336
CCCCCT	8	9.50669	21.007	15.7879	6.50208e-05	4.9841e-05	1.30456	0.934061
CCAGCC	4	9.50666	21.0068	15.7878	8.02144e-05	6.31305e-05	1.27061	0.996101
GATAAT	15	-9.50665	21.0068	15.7877	0.00029001	0.000329005	0.881476	1.19684
TGGTGC	19	9.5066	21.0066	15.7875	0.000426958	0.000384788	1.10959	0.996246
TGTTA	24	-9.50648	21.0061	15.787	0.0017752	0.00186805	0.950298	0.933972
AAGTTT	12	-9.50641	21.0058	15.7867	0.000462154	0.000510734	0.904882	1.07899
ACCTGC	28	9.5058	21.0032	15.7841	0.000155774	0.000131153	1.18773	1.22798
AGTTTC	29	9.5058	21.0032	15.7842	0.000353956	0.000315758	1.12098	0.967203
CAAGG	20	9.50524	21.0009	15.7818	0.000914639	0.000851916	1.07363	1.04646
TGTTTA	21	-9.50525	21.0009	15.7819	0.000572602	0.000626392	0.914127	1.00889
AAGGTC	25	9.50514	21.0005	15.7814	0.000309961	0.000274356	1.12978	1.15167
ATCTGC	21	9.50478	20.999	15.7799	0.000235067	0.00020434	1.15037	1.08618
ACGCGT	11	9.50472	20.9987	15.7796	0.000199769	0.000171609	1.16409	1.03585
TCTCAC	19	9.50471	20.9987	15.7796	0.000162424	0.000137241	1.18349	1.01235
GCGTTC	22	9.50426	20.9968	15.7777	0.000269087	0.000236062	1.1399	1.04298
AACAT	11	-9.50424	20.9967	15.7776	0.000734412	0.000795	0.92379	0.955353
ATTGAA	26	-9.50399	20.9957	15.7766	0.000251233	0.000287688	0.873283	0.840443
TCCACC	9	9.50395	20.9955	15.7764	0.000101752	8.22565e-05	1.237	1.00491
GCCCGA	21	-9.50384	20.995	15.7759	8.13911e-05	0.00010323	0.788443	0.968452
CAAATC	23	9.5037	20.9945	15.7754	0.000167437	0.000141839	1.18048	1.03166
AAGGT	20	9.50368	20.9944	15.7753	0.00147404	0.00139385	1.05754	1.04643
TGCTCG	29	9.5035	20.9936	15.7745	0.000306892	0.00027148	1.13044	1.25978
GAATAG	26	9.50267	20.9902	15.7711	0.000321369	0.000285085	1.12728	1.31032
GCGCG	11	-9.50238	20.989	15.7699	0.000583089	0.000637331	0.914893	0.990023
GAGTAT	12	-9.50227	20.9885	15.7694	0.000310729	0.000350986	0.885301	1.0446
CTCACC	10	9.5022	20.9882	15.7691	9.70451e-05	7.80576e-05	1.24325	0.981674
CAAGTC	15	9.50216	20.988	15.769	0.000196034	0.000168166	1.16572	0.996413
CCAGGG	18	-9.50216	20.988	15.7689	0.000154904	0.000184059	0.841599	0.983106
TCCAAC	6	9.50206	20.9876	15.7685	0.000133316	0.000110704	1.20425	1.0362
GCGTC	19	9.50191	20.987	15.7679	0.000850232	0.000789856	1.07644	0.986022
CTTTCG	15	9.50135	20.9846	15.7656	0.000278909	0.000245258	1.13721	1.03368
GCCAGG	27	-9.50132	20.9845	15.7654	0.000199769	0.000232535	0.85909	1.20235
AGATCT	8	-9.50121	20.9841	15.765	0.000217418	0.000251493	0.864508	0.848239
TCCCGG	16	-9.50118	20.984	15.7649	0.000108504	0.000133315	0.813893	0.948466
TCGTA	29	9.50119	20.984	15.7649	0.00117053	0.00109932	1.06478	1.08878
TAAGTT	15	-9.50115	20.9838	15.7647	0.000464661	0.000513337	0.905176	1.07468
ATACC	29	9.50101	20.9833	15.7642	0.000593679	0.00054359	1.09214	1.10563
ACGGCC	20	9.50099	20.9832	15.7641	0.00014723	0.000123364	1.19346	0.994756
ACATGT	10	9.50088	20.9827	15.7636	0.00034173	0.000304253	1.12318	1.46144
GAGAAG	28	-9.50085	20.9826	15.7635	0.000209028	0.000242487	0.862019	0.990314
GAAGCA	30	9.50079	20.9823	15.7632	0.000199462	0.000171336	1.16415	0.830879
GCCGCC	3	9.5005	20.9811	15.762	9.55104e-05	7.6693e-05	1.24536	1.14024
GAAC	20	9.50033	20.9804	15.7613	0.00258666	0.00247979	1.0431	0.900875
CGGGTT	28	-9.50023	20.98	15.7609	0.000337586	0.000379434	0.88971	0.911725
ATAAG	15	-9.49989	20.9786	15.7595	0.00109763	0.00117112	0.937249	1.13029
GCTT	9	9.49988	20.9785	15.7594	0.00476416	0.00461848	1.03154	0.966286
CAAGGA	16	9.49979	20.9781	15.7591	0.000205294	0.000176732	1.16161	1.08159
CCGTC	26	9.49963	20.9775	15.7584	0.000572602	0.000523456	1.09389	0.981254
ACCTC	6	9.49928	20.976	15.7569	0.000490137	0.000444832	1.10185	1.03429
AACTTC	5	-9.49923	20.9758	15.7567	0.000157001	0.000186326	0.842615	0.87521
TCTCCA	25	9.49917	20.9756	15.7565	0.000160071	0.0001351	1.18483	0.926033
ACTATT	18	-9.49914	20.9755	15.7564	0.000278039	0.00031624	0.879202	1.10564
CCTCAA	2	9.49904	20.975	15.7559	0.000133725	0.000111082	1.20384	1.00011
CTGGCT	8	9.49891	20.9745	15.7554	0.000254251	0.000222227	1.14411	0.93079
CTGCCT	12	9.49885	20.9742	15.7551	0.000162936	0.000137724	1.18306	0.884612
GCGCTT	5	9.49861	20.9733	15.7542	0.000257423	0.000225187	1.14315	1.11852
CCTCAC	19	9.49849	20.9727	15.7536	9.84264e-05	7.92963e-05	1.24125	0.906044
AGGCAG	6	9.49828	20.9719	15.7528	0.000229491	0.000199175	1.15221	1.01754
GAAAGG	5	-9.49817	20.9714	15.7523	0.000220385	0.000254664	0.865397	0.856825
CATGAA	17	9.49786	20.9701	15.751	0.000237369	0.000206502	1.14948	1.57528
TAGGCA	4	-9.49748	20.9685	15.7495	0.000212149	0.000245825	0.863008	0.834574
CTCATT	2	-9.49743	20.9683	15.7492	0.000230872	0.000265896	0.868282	0.848578
CAGGTC	16	9.49724	20.9675	15.7484	0.00021972	0.000190105	1.15578	0.919225
ACGGTG	21	9.49689	20.9661	15.747	0.00033866	0.000301376	1.12371	0.900448
AGTCC	23	9.49674	20.9655	15.7464	0.000689854	0.000635714	1.08516	0.966053
GTAGGA	27	-9.49633	20.9637	15.7447	0.00030019	0.000339775	0.883496	0.953825
ATTGCA	6	-9.49615	20.963	15.7439	0.000224682	0.000259261	0.866625	0.819624
AACGCC	18	9.49606	20.9626	15.7435	0.000111267	9.08013e-05	1.22539	1.04945
CTGCAA	17	9.49602	20.9625	15.7434	0.000175213	0.000148998	1.17594	1.03386
GCAATG	15	9.496	20.9624	15.7433	0.000269036	0.000236041	1.13978	1.49959
AGTCCG	26	9.49598	20.9623	15.7432	0.000234249	0.000203605	1.15051	1.17962
CCTTTG	12	9.49585	20.9618	15.7427	0.000285662	0.000251598	1.13539	0.950702
AATCC	28	9.49583	20.9617	15.7426	0.000588359	0.00053853	1.09253	1.06189
GGGTCC	28	-9.49578	20.9614	15.7423	0.000241104	0.000276834	0.870933	1.22362
CTCCGA	5	9.4956	20.9607	15.7416	0.000124261	0.000102516	1.21211	1.09949
ATTTCA	12	-9.49557	20.9606	15.7415	0.000325155	0.000366249	0.887797	1.08649
TAGGTT	10	-9.49547	20.9601	15.7411	0.000527123	0.000578777	0.910754	1.01285
CTTT	16	-9.49542	20.96	15.7409	0.00525752	0.00541514	0.970894	1.00938
AAGTTA	13	-9.49538	20.9598	15.7407	0.000348841	0.000391317	0.891453	1.09616
CTAAC	28	9.4954	20.9598	15.7408	0.000582117	0.000532568	1.09304	1.03328
GCCTTC	19	9.49535	20.9597	15.7406	0.000175623	0.000149376	1.17571	0.917559
TCGTT	12	9.49471	20.957	15.7379	0.00160485	0.00152116	1.05502	0.999207
AGTGTC	26	9.49467	20.9568	15.7377	0.000367462	0.000328543	1.11846	0.8312
CGAGGG	7	-9.49462	20.9566	15.7375	0.000183091	0.000214543	0.853402	0.988966
CTTCCA	15	9.49457	20.9564	15.7373	0.000158843	0.000133987	1.18551	1.01901
AATCC	8	-9.49448	20.956	15.7369	0.000499805	0.000550161	0.908471	0.897282
TTCTG	3	9.49421	20.9549	15.7358	0.00157216	0.00148935	1.0556	1.03091
CGCAAG	29	-9.49415	20.9547	15.7356	0.000129939	0.000156829	0.82854	0.921856
CTAATT	12	-9.49412	20.9545	15.7354	0.000283308	0.000321825	0.880318	1.04756
ACATTG	23	9.49401	20.9541	15.735	0.000297684	0.000262872	1.13243	0.924622
TTGGGT	12	9.49402	20.9541	15.735	0.000684739	0.000630822	1.08547	1.02876
ATGATC	15	9.49399	20.954	15.7349	0.000299116	0.000264216	1.13209	1.64218
TGTGAC	15	9.49392	20.9537	15.7346	0.000326894	0.000290312	1.12601	0.903964
GATTGC	18	9.49359	20.9523	15.7332	0.000325308	0.000288822	1.12633	1.1505
ACCTA	23	9.49355	20.9522	15.7331	0.000546665	0.000498725	1.09613	1.04905
GCCAA	10	9.49352	20.952	15.7329	0.000550912	0.000502777	1.09574	0.958599
ACATCC	23	9.49339	20.9515	15.7324	0.000123954	0.000102243	1.21234	0.962588
ATTGCC	6	-9.49338	20.9514	15.7323	0.000157155	0.000186473	0.842774	0.738547
TCCAAC	16	9.49337	20.9514	15.7323	0.0001282	0.000106085	1.20846	0.995071
TTCTGA	7	-9.49325	20.9509	15.7318	0.000293028	0.000332154	0.882205	0.932805
CGGTAC	14	9.49321	20.9507	15.7316	0.000212507	0.000183429	1.15852	1.02279
TCAAGG	14	9.49302	20.9499	15.7308	0.000311905	0.000276225	1.12917	1.03991
CACGTT	28	9.49286	20.9493	15.7302	0.000238188	0.000207279	1.14912	0.830513
GGGGAC	11	-9.49254	20.9479	15.7289	0.000184422	0.000215971	0.85392	0.900877
TCTGAG	24	9.49247	20.9476	15.7286	0.000314719	0.00027887	1.12855	1.07468
ATCTT	29	9.49241	20.9474	15.7283	0.00119774	0.00112575	1.06395	0.973917
TTTTG	18	-9.49241	20.9474	15.7283	0.00250849	0.00261821	0.958096	1.02723
CTTTTC	4	-9.49219	20.9465	15.7274	0.000276351	0.000314414	0.87894	0.948
CTTATT	21	-9.49206	20.9459	15.7268	0.000352371	0.000395033	0.892003	1.04326
CTGTGG	17	9.49204	20.9458	15.7267	0.000408592	0.000367446	1.11198	0.933678
GTTAGG	5	9.49176	20.9447	15.7256	0.000511776	0.00046547	1.09948	1.03919
TAAAAG	13	-9.49177	20.9447	15.7256	0.000259623	0.00029659	0.87536	1.10998
ATCACT	24	9.49166	20.9443	15.7252	0.000211074	0.000182106	1.15907	1.07999
GAAAAT	27	-9.49156	20.9438	15.7247	0.000174548	0.000205305	0.850188	0.922291
CCTTCT	21	9.49152	20.9437	15.7246	0.000183552	0.000156682	1.17149	0.920912
CGGAGT	8	9.49099	20.9415	15.7224	0.000268524	0.00023558	1.13984	1.05686
TTGAAC	29	-9.49064	20.94	15.7209	0.00020248	0.000235412	0.860111	0.621417
TCGTTT	23	9.49055	20.9397	15.7206	0.00047438	0.000429884	1.10351	1.01522
CCGGTG	11	9.49049	20.9394	15.7203	0.000225398	0.000195396	1.15355	0.92205
CTGCAC	14	9.49002	20.9374	15.7184	0.000140426	0.000117191	1.19827	0.957792
GTAGGT	3	-9.49001	20.9374	15.7183	0.000407365	0.000453041	0.899178	0.872196
CATGCT	9	-9.48994	20.9371	15.718	0.000151579	0.000180406	0.840209	0.827949
TTTGCC	16	9.48991	20.937	15.7179	0.000278397	0.000244817	1.13716	0.950327
GAGCAG	25	-9.48981	20.9365	15.7175	0.000189026	0.000220925	0.855609	0.931637
GGCAGA	6	9.4894	20.9348	15.7157	0.000212405	0.000183345	1.1585	0.987923
GTTTCG	18	9.48892	20.9328	15.7138	0.000439031	0.000396314	1.10779	1.03959
GTGAGA	2	-9.48884	20.9325	15.7134	0.000249698	0.000285987	0.873109	0.785402
GGCCAC	11	9.48877	20.9322	15.7131	0.000131525	0.000109109	1.20545	0.959304
ATCACC	15	9.48796	20.9288	15.7098	0.000135618	0.000112825	1.20202	1.12885
AAAGTG	18	9.48788	20.9285	15.7094	0.000388897	0.000348824	1.11488	1.16233
TTTGAC	6	-9.48768	20.9277	15.7086	0.000300088	0.000339628	0.883577	0.882229
TCCCCG	8	9.4875	20.9269	15.7079	9.39757e-05	7.53493e-05	1.2472	0.867469
CTGTTA	6	-9.48743	20.9267	15.7076	0.000334568	0.00037618	0.889383	0.964891
CTCG	17	9.48731	20.9262	15.7071	0.00283211	0.00272034	1.04109	0.962345
GACGCG	22	-9.48731	20.9261	15.7071	0.000134492	0.000161784	0.831308	0.926683
GCATA	22	9.48719	20.9256	15.7065	0.000949528	0.000885696	1.07207	0.991706
GGCCTT	9	9.48694	20.9246	15.7055	0.000265455	0.000232724	1.14064	0.90089
AAACGT	5	-9.48684	20.9242	15.7051	0.000193323	0.000225544	0.85714	0.917402
TCTTC	10	9.48659	20.9231	15.704	0.00107901	0.00101082	1.06745	1.00027
TCTC	19	9.48656	20.923	15.7039	0.00322751	0.00310807	1.03843	0.959519
CCTCCA	28	9.48635	20.9221	15.703	9.69428e-05	7.79946e-05	1.24294	0.988933
AAGAA	13	-9.48616	20.9214	15.7023	0.000755336	0.000816624	0.924949	1.05777
CAGGGT	25	-9.48609	20.9211	15.702	0.000247959	0.000284119	0.872729	0.771811
CCATGC	26	-9.48604	20.9209	15.7018	9.03947e-05	0.000113223	0.798374	0.891059
GTACAC	10	9.4859	20.9203	15.7012	0.00020069	0.000172512	1.16334	0.985158
AGCAT	31	-9.48588	20.9202	15.7011	0.000589637	0.00064407	0.915487	0.628749
ACACTG	29	9.48582	20.9199	15.7008	0.000179408	0.000152882	1.17351	0.80258
ATTGGT	22	9.48579	20.9198	15.7007	0.000610612	0.000559861	1.09065	1.03539
CTTTCC	23	9.48572	20.9195	15.7004	0.000189435	0.00016212	1.16849	1.01484
GGGGTT	15	-9.48513	20.9171	15.698	0.000476887	0.000526081	0.90649	1.01076
TTGACC	16	9.48506	20.9168	15.6977	0.000217623	0.000188195	1.15637	1.033
CAGCAA	23	9.48483	20.9158	15.6967	0.0001459	0.000122188	1.19406	0.953736
GCTTGA	10	9.48483	20.9158	15.6967	0.000310422	0.00027486	1.12938	1.02242
CGGCAA	13	9.48412	20.9129	15.6938	0.000171479	0.000145597	1.17776	1.04049
GGCCT	18	9.48401	20.9124	15.6933	0.000890595	0.000828864	1.07448	0.94855
GGACC	22	-9.48371	20.9112	15.6921	0.000490648	0.000540504	0.907761	0.859704
CCAAGT	24	9.48333	20.9096	15.6905	0.000190612	0.000163211	1.16788	1.04981
TTTACT	20	-9.48322	20.9091	15.69	0.000370378	0.000414012	0.894607	1.08359
AAGTGT	11	9.48319	20.909	15.6899	0.000504461	0.000458541	1.10014	1.04768
GGTTTC	24	9.48305	20.9084	15.6893	0.000431613	0.000389301	1.10869	1.01299
GAACCA	10	9.48303	20.9083	15.6893	0.000136692	0.000113811	1.20104	1.02134
GCGCT	8	9.48298	20.9081	15.689	0.000751396	0.000694877	1.08134	1.0134
CTGATT	29	9.48291	20.9078	15.6887	0.000302185	0.000267134	1.13121	0.937245
GGCAGA	9	9.48274	20.9071	15.688	0.000227905	0.000197747	1.15251	1.06266
CTTCCT	25	9.48262	20.9066	15.6875	0.000184575	0.000157648	1.17081	0.939238
GTGGCC	14	9.48248	20.906	15.6869	0.000252103	0.000220275	1.14449	0.920748
GAAC	22	-9.48241	20.9057	15.6866	0.00225654	0.00236062	0.955909	0.782999
TTAGCG	17	-9.4823	20.9053	15.6862	0.000255684	0.000292349	0.874584	0.900938
GTAG	18	-9.48223	20.905	15.6859	0.00526668	0.00542421	0.970959	1.05767
TAACAC	26	9.48222	20.905	15.6859	0.00016754	0.000141986	1.17997	0.860421
AGGTAG	7	-9.4821	20.9045	15.6854	0.00030019	0.000339712	0.88366	0.938305
TCCTT	18	9.48115	20.9005	15.6814	0.00101583	0.000949771	1.06955	0.96582
TTCCAC	22	9.48096	20.8997	15.6806	0.00015649	0.000131867	1.18673	0.99104
ACCACT	9	9.48088	20.8994	15.6803	0.000123391	0.00010176	1.21256	1.08081
CAGAAC	12	9.48052	20.8979	15.6788	0.000138534	0.000115491	1.19952	0.968503
TGTGTT	18	9.48033	20.8971	15.678	0.00078429	0.000726515	1.07952	0.822507
ATAGAC	10	-9.48029	20.8969	15.6778	0.000173167	0.000203773	0.849804	1.02864
GCTGAG	25	-9.48026	20.8968	15.6777	0.000217571	0.000251577	0.864829	0.905511
TTATGC	30	-9.48025	20.8968	15.6777	0.000253586	0.000290102	0.874126	0.932831
ATTATC	18	-9.48013	20.8963	15.6772	0.000291442	0.000330412	0.882058	1.15636
CTGGTA	15	9.48011	20.8962	15.6771	0.000346794	0.000309102	1.12194	1.06234
CGTCG	22	9.48005	20.8959	15.6768	0.000801377	0.000742954	1.07864	0.974036
TTTCGT	2	-9.47982	20.895	15.6759	0.000493974	0.000543968	0.908093	1.0693
AGCAGC	7	9.47978	20.8948	15.6757	0.000145542	0.000121873	1.19421	0.953517
CCTCAG	11	9.47964	20.8942	15.6751	0.000136129	0.000113307	1.20141	0.919434
CGTTAT	12	-9.47946	20.8935	15.6744	0.000313696	0.000354031	0.88607	1.03329
CGTAAG	1	-9.47909	20.8919	15.6729	0.000199104	0.000231738	0.859178	0.847688
TGAGTC	13	9.47906	20.8918	15.6727	0.000313082	0.00027738	1.12871	1.03171
CACCG	15	9.47877	20.8906	15.6715	0.00044164	0.000398833	1.10733	0.99182
CGTATC	29	9.47878	20.8906	15.6715	0.000221766	0.000192058	1.15468	1.11243
TTTAGA	26	-9.4785	20.8895	15.6704	0.000359942	0.000402969	0.893225	1.00378
ACTAAG	24	9.47844	20.8892	15.6701	0.000215474	0.000186221	1.15708	1.17015
AATTG	13	-9.4784	20.8891	15.67	0.00146258	0.00154683	0.945533	1.06147
CCAGG	10	9.47819	20.8882	15.6691	0.000640948	0.000588938	1.08831	1.03459
TTTTGT	18	-9.47817	20.8881	15.669	0.00081478	0.000878285	0.927695	1.00947
TCAGCC	18	9.47798	20.8873	15.6682	0.000149635	0.00012561	1.19126	0.956712
ACTTCT	6	-9.47792	20.8871	15.668	0.00020821	0.000241521	0.862077	0.904417
CTGACA	15	9.47781	20.8866	15.6675	0.000170456	0.000144673	1.17821	1.0438
TCAGAA	13	9.4778	20.8866	15.6675	0.000233942	0.000203374	1.1503	1.02831
CAGGGC	27	-9.4777	20.8861	15.6671	0.000187644	0.000219393	0.85529	1.0064
GTATA	20	-9.47746	20.8851	15.6661	0.00147256	0.00155708	0.945718	1.18479
AGTGTA	12	9.47743	20.885	15.6659	0.000490341	0.000445126	1.10158	1.10386
TACTC	24	9.47738	20.8848	15.6657	0.000793243	0.000735144	1.07903	1.06048
ATAGTT	23	-9.47723	20.8842	15.6651	0.000391045	0.000435783	0.897339	0.878561
CTTCAG	19	9.47715	20.8839	15.6648	0.000238137	0.000207279	1.14887	0.987751
GACCGG	5	9.47716	20.8839	15.6648	0.000175367	0.000149187	1.17548	1.17085
TGCACG	13	9.4771	20.8836	15.6645	0.000220743	0.000191113	1.15504	1.06704
TCGCCA	27	9.47701	20.8833	15.6642	0.000151886	0.000127668	1.1897	1.06134
CCGCAC	5	9.47692	20.8829	15.6638	8.35396e-05	6.61117e-05	1.26361	1.15943
CATGTC	9	-9.47686	20.8826	15.6636	0.000141143	0.000169006	0.835134	0.742382
TACCA	14	9.47685	20.8826	15.6635	0.00064059	0.000588602	1.08832	1.10771
AGAAAT	18	-9.47671	20.882	15.6629	0.000211381	0.000244922	0.863056	1.14411
GAGGGC	9	-9.47669	20.8819	15.6628	0.000202685	0.00023558	0.860366	0.988378
TATACT	17	-9.47651	20.8812	15.6621	0.000276453	0.000314456	0.879148	1.11742
ATGGAC	4	-9.47646	20.881	15.6619	0.000166465	0.000196509	0.847115	0.959823
ACGCCA	27	9.47641	20.8808	15.6617	0.000122521	0.000100984	1.21328	1.14597
TGACT	14	9.47606	20.8793	15.6602	0.00109896	0.0010302	1.06674	1.03825
AACAG	13	9.47582	20.8783	15.6592	0.000747508	0.000691182	1.08149	1.00095
TATACG	12	-9.47533	20.8763	15.6572	0.000250772	0.000287079	0.873531	1.07841
TGCCC	4	9.47501	20.875	15.6559	0.000499703	0.000454049	1.10055	1.02924
CAGATC	10	9.47436	20.8723	15.6532	0.000182478	0.000155737	1.1717	1.01159
AGTCTT	28	9.47354	20.8688	15.6497	0.000354673	0.000316555	1.12041	0.972643
GTCTCC	25	9.47318	20.8673	15.6482	0.000181608	0.00015494	1.17212	0.839777
ACGGCA	19	9.47311	20.867	15.6479	0.00018391	0.00015706	1.17095	1.05271
TGCGAT	27	-9.47304	20.8668	15.6477	0.00021885	0.000252921	0.865291	0.903406
CGTTGA	6	9.47271	20.8654	15.6463	0.000323978	0.000287646	1.12631	1.02078
GCAGCG	17	-9.47262	20.865	15.6459	0.000132497	0.000159558	0.830399	0.842446
AATGCT	21	-9.47232	20.8637	15.6446	0.00020647	0.000239631	0.861616	1.02079
CCTTTG	11	9.4722	20.8633	15.6442	0.000280802	0.000247127	1.13627	0.934007
TCACTT	13	9.47208	20.8628	15.6437	0.000276607	0.000243201	1.13736	1.00494
GTGGAA	12	9.47197	20.8623	15.6432	0.00036828	0.000329404	1.11802	1.02224
TCATGC	23	-9.47193	20.8622	15.6431	0.000179101	0.000210155	0.852233	0.957947
GAAACA	7	9.47165	20.861	15.6419	0.000183245	0.000156451	1.17126	1.11886
GATGT	11	9.47163	20.8609	15.6418	0.00167499	0.00158964	1.05369	1.40807
CCCTGG	7	9.47162	20.8608	15.6417	0.000145338	0.000121705	1.19418	1.0789
ACAAAG	3	-9.47157	20.8606	15.6415	0.000138789	0.000166424	0.833953	0.819398
TGATTC	6	-9.47153	20.8605	15.6414	0.000284229	0.000322707	0.880766	0.887457
TTTTTC	28	-9.47153	20.8605	15.6414	0.000425628	0.000472167	0.901435	0.955621
CATTGG	3	9.47131	20.8595	15.6404	0.000366899	0.000328102	1.11825	0.960892
GTCC	23	9.47124	20.8593	15.6402	0.00281973	0.0027084	1.04111	0.920493
CCATTC	12	9.47121	20.8591	15.64	0.000163549	0.000138354	1.18211	0.961414
CGCCTA	28	9.47118	20.859	15.6399	0.000140426	0.000117233	1.19784	1.15144
AAGGAA	8	-9.47115	20.8589	15.6398	0.000184882	0.000216391	0.85439	0.894043
TCCC	14	-9.47096	20.8581	15.639	0.00149466	0.00157973	0.946147	0.888188
AGAAC	18	9.4704	20.8558	15.6367	0.000666169	0.000613145	1.08648	1.02811
GACACC	24	9.4704	20.8558	15.6367	0.00011009	8.97936e-05	1.22604	0.954791
TTAAG	17	-9.47005	20.8543	15.6352	0.0014811	0.00156579	0.945912	1.05645
GGCCGT	23	9.4699	20.8537	15.6346	0.000273435	0.00024024	1.13817	1.06097
AACACA	25	9.46935	20.8514	15.6323	0.000128098	0.000106043	1.20797	0.642261
ACTTCG	21	9.46936	20.8514	15.6324	0.00021266	0.000183639	1.15803	1.02098
ACTTTG	5	-9.46903	20.8501	15.631	0.000324081	0.00036499	0.887917	0.931566
CAAGTC	9	9.46894	20.8497	15.6306	0.000187133	0.000160041	1.16928	0.949688
ATCAAG	23	9.4689	20.8495	15.6304	0.000241718	0.000210638	1.14755	1.11853
CCTTCC	11	9.46875	20.8489	15.6298	0.000117201	9.61969e-05	1.21835	0.967539
GACAAC	13	9.46873	20.8488	15.6297	0.000140836	0.000117611	1.19747	1.08761
CAATAC	19	9.46869	20.8487	15.6296	0.000169791	0.000144085	1.1784	1.09659
CGAAAT	28	-9.46856	20.8481	15.629	0.000121959	0.000148011	0.823982	0.765897
TTGC	7	9.46826	20.8469	15.6278	0.00466379	0.00452014	1.03178	0.916162
CAAAG	21	9.46821	20.8467	15.6276	0.000757228	0.000700566	1.08088	1.02841
CCAGGA	29	-9.46807	20.8461	15.627	0.000117713	0.000143351	0.821152	0.869694
CTCAGC	12	9.46807	20.8461	15.627	0.00013751	0.000114588	1.20004	0.947641
CAGCCG	8	9.46782	20.845	15.626	0.000121038	9.9661e-05	1.2145	1.03706
CGAAAA	27	-9.46776	20.8448	15.6257	0.000102314	0.000126387	0.809532	0.769455
TGACCG	24	-9.46761	20.8442	15.6251	0.000139147	0.000166801	0.83421	0.826219
AGTCTT	27	9.46737	20.8432	15.6241	0.000377796	0.000338411	1.11638	1.03833
CGGCCT	13	9.46722	20.8426	15.6235	0.000165852	0.000140474	1.18065	0.864804
GTCAGC	23	9.46707	20.8419	15.6229	0.000233839	0.000203311	1.15016	0.972496
TATTG	18	-9.46702	20.8417	15.6226	0.00186586	0.00196057	0.951689	1.09289
CCGATG	7	-9.46691	20.8413	15.6222	9.8938e-05	0.00012265	0.806669	0.835222
AACAG	14	9.46686	20.8411	15.622	0.000746843	0.000690594	1.08145	1.00003
TAACC	28	9.46674	20.8406	15.6215	0.000583703	0.000534227	1.09261	1.04938
CAGAAA	29	-9.46655	20.8398	15.6207	0.000105435	0.00012983	0.812099	0.658285
GATAAG	8	-9.46632	20.8388	15.6197	0.000258599	0.000295393	0.875442	0.987644
ATACG	12	-9.46611	20.838	15.6189	0.00082496	0.000888761	0.928214	1.01051
TAAG	18	-9.46608	20.8378	15.6187	0.00469812	0.00484682	0.969321	1.06362
GAAGT	20	9.46584	20.8368	15.6177	0.00127177	0.00119772	1.06183	0.955087
CGTGTG	18	9.46571	20.8363	15.6172	0.000409564	0.000368475	1.11151	0.955728
TGACAT	23	9.46547	20.8353	15.6162	0.000283513	0.000249688	1.13547	1.08759
GCAGAC	2	9.46538	20.8349	15.6158	0.000147486	0.000123679	1.19249	1.03758
GCGAGG	6	-9.46509	20.8337	15.6146	0.000179357	0.000210407	0.852429	1.00742
AGGTT	15	9.46489	20.8329	15.6138	0.00178917	0.00170096	1.05186	1.02201
GTACTT	8	-9.46453	20.8314	15.6123	0.000346794	0.000389007	0.891485	1.05259
TTTCAC	27	9.46443	20.831	15.6119	0.000261669	0.00022926	1.14136	0.975093
TTCCCT	10	-9.4644	20.8308	15.6118	0.000127739	0.000154331	0.827699	0.740995
TGAGCT	3	-9.46406	20.8294	15.6103	0.000223506	0.000257876	0.866719	0.748545
CTGATA	8	-9.46397	20.829	15.61	0.000212405	0.000245972	0.863532	0.931496
CAGATT	5	9.46391	20.8288	15.6097	0.000309092	0.000273685	1.12937	1.07757
AAATTT	18	-9.46349	20.8271	15.608	0.000410025	0.000455707	0.899755	1.23307
TGATTG	10	9.46331	20.8263	15.6072	0.000565645	0.00051699	1.09411	1.17227
AATAAA	15	-9.46326	20.8261	15.607	0.000219669	0.000253761	0.865653	1.28274
CTGGTA	22	9.46322	20.8259	15.6068	0.000357435	0.000319201	1.11978	1.09617
GCGTT	14	9.46258	20.8233	15.6042	0.00130461	0.00122961	1.061	0.961242
TGGATT	7	9.46258	20.8233	15.6042	0.000573114	0.000524128	1.09346	1.16914
AGCGT	26	-9.46248	20.8229	15.6038	0.000982166	0.00105153	0.934034	0.919039
GATTTA	15	-9.4624	20.8225	15.6034	0.000399384	0.000444496	0.89851	1.16379
CATGGT	22	-9.46238	20.8224	15.6033	0.000259265	0.000296086	0.87564	0.710205
AGGGAT	24	9.46202	20.821	15.6019	0.00038639	0.000346557	1.11494	1.22442
GAGTGT	26	9.46183	20.8202	15.6011	0.00052564	0.000478822	1.09778	1.02535
GCC	23	9.46176	20.8199	15.6008	0.00961356	0.00940697	1.02196	0.97594
CACCAA	24	9.46165	20.8194	15.6003	9.42315e-05	7.56223e-05	1.24608	0.937898
CCACTC	29	9.46141	20.8184	15.5993	0.000101547	8.21516e-05	1.23609	1.04415
ACTAC	29	9.46133	20.8181	15.599	0.000558687	0.000510356	1.0947	1.00717
ACTCGA	2	-9.4613	20.818	15.5989	0.000107123	0.000131678	0.813525	0.735645
GAATG	28	9.46072	20.8155	15.5965	0.0012909	0.00121632	1.06132	1.4277
CAACTC	27	9.46055	20.8148	15.5958	0.000128865	0.000106757	1.20708	1.01028
CGTTTG	23	9.46049	20.8146	15.5955	0.000443481	0.000400659	1.10688	0.999499
CCTCTC	24	9.46045	20.8144	15.5953	0.000113057	9.24809e-05	1.22249	0.897569
TAGCGA	15	-9.46035	20.814	15.5949	0.000178692	0.000209672	0.852244	0.888539
GGCCAA	11	9.46026	20.8137	15.5946	0.000169791	0.000144106	1.17823	0.982404
CCGGT	13	9.4602	20.8134	15.5943	0.000807516	0.00074898	1.07815	0.902948
ATCAAC	14	9.45996	20.8124	15.5933	0.00017726	0.000150972	1.17413	1.1609
ACTCA	6	9.4599	20.8121	15.593	0.000658137	0.000605503	1.08693	1.01001
ACACTT	2	9.4598	20.8117	15.5926	0.000227087	0.000197055	1.1524	0.944731
CGTTGC	10	9.45971	20.8113	15.5923	0.00024714	0.000215719	1.14566	0.964849
GCGGA	5	9.45968	20.8112	15.5921	0.000814013	0.000755236	1.07783	1.13822
CTTCGT	7	9.45947	20.8103	15.5913	0.000314617	0.000278891	1.1281	1.04356
CGATTC	2	-9.45893	20.8081	15.589	0.000151016	0.000179692	0.840415	0.774173
CCCCTT	10	9.45886	20.8078	15.5887	0.000103747	8.4125e-05	1.23324	0.853858
TCACGT	7	9.45887	20.8078	15.5888	0.000254251	0.000222353	1.14346	0.970233
GTGTG	30	9.45883	20.8077	15.5886	0.00245713	0.00235346	1.04405	0.954148
TCTTGA	23	9.45868	20.8071	15.588	0.000359174	0.000320859	1.11941	1.07629
CATCGC	20	9.45839	20.8059	15.5868	0.000142217	0.000118892	1.19619	0.956732
AACTAT	8	-9.45837	20.8058	15.5867	0.000205601	0.000238645	0.861534	1.20934
ACTTTG	28	9.45833	20.8056	15.5865	0.000371248	0.000332259	1.11734	1.07216
GACTC	16	9.4583	20.8055	15.5864	0.000642483	0.000590513	1.08801	0.996646
TGCTAT	8	-9.45823	20.8052	15.5861	0.000289754	0.000328522	0.881993	1.01124
GAGT	15	9.45789	20.8038	15.5847	0.00517138	0.00502019	1.03012	1.02653
TTCGCC	10	9.45784	20.8036	15.5845	0.000169944	0.000144253	1.17809	0.925286
CTTAC	22	9.45777	20.8033	15.5842	0.000763674	0.000706822	1.08043	1.00235
GTGATA	4	-9.45759	20.8025	15.5835	0.000325973	0.000366942	0.888351	0.819921
TGGGTC	24	-9.45686	20.7995	15.5804	0.00033022	0.000371435	0.889037	0.817735
ATAGCA	8	-9.45671	20.7989	15.5798	0.000179715	0.000210764	0.852684	0.921122
GGCGG	3	9.45668	20.7988	15.5797	0.000991323	0.000926257	1.07025	1.12241
CGATTG	25	9.45653	20.7982	15.5791	0.000297837	0.000263145	1.13183	1.02756
AGGGCC	20	-9.45653	20.7981	15.5791	0.000166005	0.000195942	0.847216	0.988893
GCCAAC	6	9.45634	20.7973	15.5783	0.000114541	9.38245e-05	1.2208	1.05124
CTGAGT	22	9.45622	20.7969	15.5778	0.000314872	0.000279143	1.128	1.0358
TACGCT	3	-9.45601	20.796	15.5769	0.000165852	0.000195774	0.847159	0.813213
CCCGCA	3	9.45579	20.7951	15.576	7.67357e-05	6.01493e-05	1.27575	1.17743
GCTCT	23	9.4558	20.7951	15.576	0.000870746	0.000809906	1.07512	0.970488
AGGTGA	12	9.45565	20.7945	15.5754	0.000367769	0.000328984	1.11789	0.956826
GACAAG	2	-9.45558	20.7942	15.5751	0.000136334	0.000163694	0.832856	0.758068
AGCCT	22	9.45533	20.7932	15.5741	0.00069231	0.000638296	1.08462	0.93146
AGGTGT	15	9.45505	20.792	15.5729	0.000520013	0.000473489	1.09826	0.900616
CGGAT	23	-9.45477	20.7909	15.5718	0.000813399	0.000876689	0.927808	0.92753
ACGTTG	28	9.45476	20.7908	15.5717	0.000362295	0.000323819	1.11882	0.990619
ATTGGA	2	-9.45476	20.7908	15.5717	0.000329554	0.000370721	0.888955	0.851848
GACATA	15	9.45473	20.7907	15.5716	0.000236755	0.000206061	1.14896	1.12435
CCGAG	16	-9.45472	20.7906	15.5715	0.000481849	0.000531119	0.907234	1.05433
TCGCCG	29	9.45452	20.7898	15.5707	0.000205294	0.000176858	1.16078	1.40426
AGTGC	21	9.45424	20.7887	15.5696	0.00108591	0.00101773	1.06699	0.968557
GGGTGT	30	-9.45409	20.788	15.5689	0.000578741	0.000632502	0.915003	0.989644
CAAGGA	11	9.45405	20.7879	15.5688	0.000197416	0.000169573	1.16419	1.0386
GTCACA	29	9.45394	20.7874	15.5683	0.000197006	0.000169195	1.16437	0.829205
GTTATT	17	-9.45392	20.7873	15.5682	0.000573114	0.000626623	0.914606	1.06185
TGTGGA	2	9.45362	20.7861	15.567	0.000476017	0.000431605	1.1029	0.853705
CCTGCT	25	9.45348	20.7855	15.5664	0.000172195	0.000146332	1.17674	0.993598
TACAAG	6	-9.45343	20.7853	15.5662	0.000177976	0.000208874	0.85207	0.878734
TAGCA	26	9.45333	20.7849	15.5658	0.00095004	0.00088641	1.07178	1.03215
CGTGAT	4	9.45328	20.7847	15.5656	0.000300599	0.000265749	1.13114	1.03699
GATCAG	26	9.45268	20.7822	15.5631	0.000262078	0.00022968	1.14106	1.10153
GCCACA	12	9.4524	20.781	15.5619	0.000109374	8.91847e-05	1.22638	0.890859
GCTCGT	22	9.45238	20.7809	15.5618	0.000257986	0.000225859	1.14224	0.940888
TCTTCT	28	9.45236	20.7808	15.5618	0.000304846	0.000269738	1.13016	0.980833
CATTCA	12	9.45211	20.7798	15.5607	0.00024315	0.000212024	1.14681	1.06289
GGACAT	30	-9.4521	20.7798	15.5607	0.000165903	0.000195816	0.847238	0.63115
TTAGAT	17	-9.45193	20.779	15.5599	0.000415805	0.000461733	0.900533	1.19519
CCAGTC	13	9.4518	20.7785	15.5594	0.000137817	0.000114903	1.19942	0.889382
CCTTGG	15	9.45155	20.7775	15.5584	0.000262232	0.000229827	1.141	0.950461
ATTTGG	25	9.45129	20.7764	15.5573	0.000561296	0.000512896	1.09437	1.04027
GGACG	28	-9.4513	20.7764	15.5573	0.000945896	0.00101393	0.9329	1.04691
TTTTTG	18	-9.45121	20.7761	15.557	0.000797438	0.000860104	0.927142	1.09745
AACTAG	6	-9.45119	20.776	15.5569	0.000180278	0.000211352	0.852975	1.02598
CAGCGG	21	-9.45116	20.7758	15.5568	0.000153881	0.000182778	0.841898	0.918348
TATCTA	23	-9.45112	20.7757	15.5566	0.000247345	0.000283321	0.87302	1.02777
CGCACT	10	9.45109	20.7756	15.5565	0.000139454	0.000116394	1.19813	1.03601
CCCCA	20	9.45107	20.7755	15.5564	0.000267757	0.000234992	1.13943	0.870095
CCTATA	11	-9.45101	20.7752	15.5561	0.000138175	0.000165689	0.833946	0.927453
TCCTCG	24	9.45098	20.7751	15.556	0.000179562	0.000153113	1.17274	0.900701
TGGGCA	24	-9.45068	20.7739	15.5548	0.000267092	0.000304379	0.877498	0.745692
TGTGCG	2	9.4507	20.7739	15.5549	0.000377438	0.000338138	1.11622	0.957573
ATCTCG	27	9.45041	20.7727	15.5536	0.000235681	0.000205074	1.14925	1.17326
GGCAG	16	-9.45032	20.7724	15.5533	0.000828286	0.000892099	0.928468	0.865934
CCTATG	28	-9.45028	20.7722	15.5531	0.000152704	0.000181498	0.841356	0.962796
GTACAC	16	9.45001	20.7711	15.552	0.000189947	0.000162687	1.16756	0.930729
CCGGG	10	-9.44955	20.7692	15.5501	0.000604933	0.000659816	0.916822	0.904672
AGTT	15	9.44933	20.7683	15.5492	0.00632891	0.00616166	1.02714	0.901633
CGGTAG	7	9.44931	20.7682	15.5491	0.000302799	0.000267827	1.13058	1.10311
ACAAGT	11	9.44881	20.7661	15.547	0.00025993	0.000227686	1.14162	1.06888
AATGAA	8	-9.44875	20.7659	15.5468	0.000225757	0.000260227	0.867537	1.44929
TCTCCG	21	9.44864	20.7654	15.5463	0.000165596	0.000140285	1.18042	0.96023
CATAAT	16	-9.44829	20.7639	15.5448	0.000202275	0.000235034	0.860623	0.973131
CAACTG	5	9.44816	20.7634	15.5443	0.000185138	0.000158257	1.16986	1.00639
GCCGTT	1	9.44786	20.7622	15.5431	0.000242843	0.000211751	1.14683	0.89253
CGGGGC	9	-9.44782	20.762	15.5429	0.000163396	0.000193087	0.846232	0.884773
TATTC	20	-9.44773	20.7616	15.5425	0.00126808	0.00134644	0.941804	1.10961
TTGCCA	3	9.44753	20.7608	15.5417	0.000242076	0.000211037	1.14708	1.0419
GACC	29	9.4475	20.7607	15.5416	0.00215796	0.00206105	1.04702	1.06012
ACTCGA	3	-9.44749	20.7606	15.5415	0.000119299	0.00014503	0.822577	0.821626
AACACG	13	9.44742	20.7603	15.5412	0.000159201	0.000134428	1.18429	0.857618
ACGTAG	4	-9.44735	20.76	15.541	0.000186519	0.00021807	0.855317	0.865969
ACAA	29	-9.44713	20.7591	15.54	0.0021022	0.00220237	0.954519	0.819122
AGCAAA	8	9.44677	20.7577	15.5386	0.000187798	0.000160713	1.16853	0.967308
GCCATA	26	9.44645	20.7563	15.5372	0.000184677	0.000157837	1.17005	1.01482
CTCGTT	16	9.44623	20.7554	15.5363	0.000299679	0.000264909	1.13125	0.990496
CTCAAT	14	9.44582	20.7537	15.5346	0.000226319	0.000196383	1.15244	1.19595
CGAGAG	23	-9.44559	20.7527	15.5337	0.000160071	0.000189476	0.84481	1.05775
TTGCT	18	9.44555	20.7526	15.5335	0.00142202	0.00134375	1.05824	0.921582
GAATTA	24	-9.4455	20.7524	15.5333	0.000253228	0.000289577	0.874474	0.995845
CGTTTC	24	9.44537	20.7518	15.5328	0.000291954	0.000257666	1.13307	1.04244
AATACT	12	-9.44514	20.7509	15.5318	0.000223045	0.000257309	0.866839	1.10431
TACGGC	1	9.44474	20.7492	15.5301	0.000198387	0.000170496	1.16359	0.895733
GCAGCG	5	9.44435	20.7476	15.5285	0.000176646	0.000150447	1.17414	1.13413
CCCCAT	15	9.44409	20.7465	15.5274	8.72741e-05	6.94709e-05	1.25627	0.938857
CGACG	24	-9.44407	20.7464	15.5274	0.000521445	0.000572542	0.910755	1.04228
ACTG	2	-9.44395	20.746	15.5269	0.00319287	0.00331566	0.962966	0.853942
GCATAC	7	9.44396	20.746	15.5269	0.000185445	0.000158551	1.16962	0.999962
CGTCGA	13	9.44393	20.7459	15.5268	0.000190816	0.000163505	1.16703	1.03771
GGAGAT	25	-9.44383	20.7455	15.5264	0.000243303	0.000278975	0.872133	0.976647
GAAAAA	12	-9.44375	20.7451	15.526	0.000165852	0.000195732	0.84734	1.10698
CCACCA	24	9.44368	20.7448	15.5257	7.1927e-05	5.59504e-05	1.28555	0.97243
TGTGCC	19	9.44366	20.7448	15.5257	0.000284332	0.000250528	1.13493	0.922653
GAACTG	11	9.44298	20.7419	15.5228	0.000241001	0.00021005	1.14735	1.08201
TCACCC	14	9.44297	20.7419	15.5228	9.79148e-05	7.89394e-05	1.24038	0.994678
TCTAGC	3	-9.44298	20.7419	15.5228	0.000174395	0.00020497	0.850833	0.85585
TAGAAC	7	-9.44294	20.7418	15.5227	0.000167949	0.000197999	0.84823	0.866172
GACGGG	7	-9.44269	20.7407	15.5216	0.000184626	0.000216013	0.854701	0.904222
GGCGAC	26	-9.44267	20.7406	15.5216	0.000144212	0.000172239	0.837278	1.01678
AAGCAC	7	9.44243	20.7396	15.5205	0.00014897	0.000125085	1.19094	0.903806
CTGAC	6	9.4423	20.7391	15.52	0.000641869	0.000590009	1.0879	0.98456
AACGCT	9	9.44197	20.7377	15.5186	0.000190765	0.000163463	1.16702	1.12575
CAGGGT	26	-9.4418	20.737	15.518	0.000257474	0.000294091	0.87549	0.802248
AAATTT	20	-9.4415	20.7358	15.5167	0.000392529	0.000437169	0.897888	1.17832
TCGGCG	26	-9.44139	20.7354	15.5163	0.000224529	0.000258883	0.867297	1.04359
CTACC	22	9.44132	20.7351	15.516	0.000430232	0.000388168	1.10837	0.985809
TCAGCT	18	9.4413	20.735	15.5159	0.000246629	0.000215299	1.14552	0.977344
GTCC	28	9.44125	20.7348	15.5157	0.00307194	0.00295601	1.03922	1.00549
TTCACT	23	9.44109	20.7341	15.515	0.000260083	0.000227854	1.14145	0.967352
CAAATG	24	9.44101	20.7338	15.5147	0.000251693	0.000220023	1.14394	1.47596
GTCACC	27	9.44073	20.7326	15.5135	0.000157257	0.000132664	1.18538	0.969463
CGCTGT	11	9.44039	20.7312	15.5121	0.000251489	0.000219834	1.144	0.98142
TTTGCT	1	9.44011	20.73	15.5109	0.000526765	0.000479998	1.09743	1.16564
CCTG	19	9.44007	20.7299	15.5108	0.00282183	0.00271081	1.04095	0.94828
CGCATT	27	9.43977	20.7286	15.5095	0.000218953	0.00018956	1.15506	0.975112
GCAAAT	17	9.43952	20.7276	15.5085	0.000240336	0.000209441	1.14751	0.988579
TGTAAT	11	-9.43948	20.7274	15.5083	0.000431715	0.000478402	0.902411	1.16809
ACCGG	7	9.43945	20.7273	15.5082	0.00060964	0.000559168	1.09026	1.01981
CAACC	17	9.43939	20.7271	15.508	0.000394217	0.000354052	1.11345	1.01713
AGCGGA	21	-9.43925	20.7265	15.5074	0.000170814	0.000201086	0.849458	0.956696
GGTACA	16	9.43907	20.7257	15.5066	0.000280392	0.000246854	1.13587	1.06299
CTGTTA	22	9.43892	20.7251	15.506	0.000390687	0.000350713	1.11398	1.13306
TTCGGC	4	9.43884	20.7248	15.5057	0.000267961	0.000235223	1.13918	0.899979
CATCAT	3	-9.43877	20.7245	15.5054	0.000171223	0.000201526	0.849631	0.787683
CTTCCA	7	9.43868	20.7241	15.505	0.000169023	0.000143456	1.17823	1.08677
ACTTT	14	-9.43865	20.724	15.5049	0.00124327	0.00132081	0.941297	1.0567
CAAGG	25	9.43867	20.724	15.505	0.000922773	0.000860188	1.07276	1.05609
GGACTC	13	9.43865	20.724	15.5049	0.000179664	0.000153239	1.17244	0.959283
CCCACT	6	9.43859	20.7237	15.5046	8.68137e-05	6.9072e-05	1.25686	1.05001
CGGAAG	1	9.43856	20.7236	15.5045	0.000221459	0.00019189	1.1541	1.13705
CCGCTG	5	9.43847	20.7233	15.5042	0.000140785	0.000117632	1.19682	1.07633
CCTAGA	30	9.43814	20.7219	15.5028	0.000162271	0.000137262	1.18219	1.25859
CGGAA	19	-9.43808	20.7216	15.5025	0.000632098	0.000688074	0.918648	0.907904
ACCGTC	18	9.43793	20.721	15.5019	0.000144263	0.000120802	1.19421	1.05557
AACAAC	8	9.43788	20.7208	15.5017	0.000132446	0.000110053	1.20347	1.06481
GCGAGT	23	-9.43782	20.7206	15.5015	0.000229542	0.000264237	0.868698	0.945016
CTACTC	28	9.43771	20.7201	15.501	0.000152704	0.000128507	1.18829	1.09419
GCAGAG	5	9.43766	20.7199	15.5008	0.000215167	0.000186053	1.15648	1.11142
CTTGGC	18	9.43763	20.7198	15.5007	0.000273793	0.000240681	1.13758	0.971167
ATCTCA	1	-9.43759	20.7196	15.5005	0.000174548	0.000205116	0.850971	0.923496
TGAAGT	25	9.43759	20.7196	15.5005	0.000422047	0.000380421	1.10942	1.09562
CCGGCG	16	-9.43753	20.7194	15.5003	0.000111778	0.000136737	0.817468	1.01914
GCTGT	1	-9.4375	20.7192	15.5001	0.0010833	0.00115583	0.93725	0.726107
TCTTGG	5	9.43735	20.7186	15.4995	0.000450695	0.000407609	1.1057	0.949174
TAGATC	26	9.43733	20.7185	15.4994	0.000293335	0.000258988	1.13262	1.20453
TTGAC	2	-9.43716	20.7178	15.4987	0.00105041	0.00112186	0.936309	0.909846
CGACGT	17	9.43682	20.7164	15.4973	0.000197774	0.000169951	1.16371	1.14995
CCTCCA	1	9.43677	20.7162	15.4971	9.95007e-05	8.0367e-05	1.23808	1.01594
CCTGTA	29	9.43657	20.7154	15.4963	0.000223352	0.000193653	1.15336	1.05102
ACGTCG	24	9.43656	20.7153	15.4962	0.000216906	0.00018767	1.15579	1.12089
TTCC	11	-9.43618	20.7138	15.4947	0.00282674	0.00294234	0.960712	0.867357
AAAGGT	18	9.43615	20.7136	15.4945	0.000392273	0.000352225	1.1137	1.171
CAGACA	17	9.43611	20.7135	15.4944	0.000141194	0.00011801	1.19645	1.00321
TAGGGA	22	9.43571	20.7118	15.4927	0.000402607	0.000362009	1.11215	1.19374
TTGACA	15	9.43566	20.7116	15.4925	0.000298297	0.000263649	1.13142	1.02729
ACATTC	7	9.43559	20.7113	15.4922	0.000225654	0.000195795	1.1525	1.05499
TTCGTT	28	9.43544	20.7107	15.4916	0.00046021	0.000416657	1.10453	0.961317
CAGACT	15	9.43535	20.7103	15.4912	0.000178948	0.000152588	1.17275	1.0355
TGTGAT	25	-9.43531	20.7102	15.4911	0.000404397	0.00044964	0.899381	0.790159
CCAGTG	17	9.43503	20.709	15.4899	0.000215883	0.000186725	1.15615	0.923428
CTTCGT	23	9.43501	20.7089	15.4898	0.000281364	0.000247777	1.13555	0.929726
GTGCCA	14	9.43495	20.7086	15.4895	0.00021174	0.000182883	1.15779	0.931245
GTTAG	17	9.43471	20.7076	15.4886	0.00177812	0.00169046	1.05186	1.02705
TTTCGT	10	-9.43468	20.7075	15.4884	0.000434375	0.000481173	0.902742	0.936128
AAACGA	29	-9.4345	20.7068	15.4877	9.71986e-05	0.000120635	0.805728	0.746612
TCTCGT	26	9.43444	20.7065	15.4874	0.000301827	0.000266966	1.13058	1.03985
TGACTT	16	9.43442	20.7065	15.4874	0.000370327	0.000331482	1.11718	1.15533
GTCGTT	27	9.43424	20.7057	15.4866	0.000443584	0.000400869	1.10655	0.969566
ATTTGG	20	9.43419	20.7055	15.4864	0.000608208	0.000557824	1.09032	1.1306
AACAGC	24	9.43409	20.7051	15.486	0.000151937	0.000127815	1.18873	1.10198
ACTCAG	17	9.43399	20.7047	15.4856	0.000182478	0.000155842	1.17091	0.94814
ATCGTG	19	9.43398	20.7046	15.4855	0.000339684	0.000302573	1.12265	0.988983
TGAAAA	28	-9.43396	20.7046	15.4855	0.000184422	0.000215761	0.854751	0.849034
TACTGG	3	-9.43391	20.7044	15.4853	0.000262487	0.000299403	0.876703	0.836175
TACGA	27	-9.43386	20.7041	15.4851	0.00069896	0.000757671	0.922511	0.976624
CGTCG	27	9.43375	20.7037	15.4846	0.000934488	0.000871525	1.07225	1.14198
CACACC	24	9.43372	20.7036	15.4845	8.17492e-05	6.46001e-05	1.26546	0.901683
ACTAG	28	-9.43368	20.7034	15.4843	0.000737993	0.000798254	0.92451	0.968706
ATTGCT	26	9.43345	20.7025	15.4834	0.000349659	0.000311979	1.12078	1.04995
GTTATC	23	9.43342	20.7023	15.4832	0.000400868	0.000360371	1.11237	1.10436
GGCGCT	3	9.43335	20.702	15.4829	0.000220539	0.00019105	1.15435	1.08129
TCAACG	9	9.43319	20.7014	15.4823	0.000206726	0.000178243	1.1598	1.09296
TGCGA	19	-9.43307	20.7009	15.4818	0.000784956	0.000847024	0.926722	0.932774
ACCTGT	19	9.43297	20.7005	15.4814	0.000232714	0.000202366	1.14996	0.996789
CGCTAT	4	-9.43267	20.6992	15.4801	0.00015562	0.000184605	0.84299	0.909586
TACAG	9	9.43244	20.6982	15.4791	0.0010432	0.00097656	1.06824	1.08234
GAGGAT	13	-9.43238	20.698	15.4789	0.000248419	0.000284392	0.87351	0.953304
ACCCG	11	-9.4322	20.6973	15.4782	0.000306176	0.000345843	0.885303	0.913331
GGTCGT	22	9.43197	20.6963	15.4772	0.000398821	0.000358439	1.11266	0.930172
TCTTGC	16	9.43189	20.696	15.4769	0.000278551	0.000245153	1.13623	0.950416
ATCGAG	5	-9.43178	20.6955	15.4764	0.000176083	0.000206754	0.851654	0.866792
ATATTG	26	-9.43175	20.6954	15.4763	0.000387874	0.000432214	0.897411	1.01457
ACTGCC	18	9.43167	20.6951	15.476	0.000136129	0.000113412	1.2003	1.03112
ACGTG	16	9.4316	20.6948	15.4757	0.00110126	0.00103274	1.06635	0.987586
GGTTGA	16	9.43123	20.6933	15.4742	0.00047525	0.000430976	1.10273	0.901661
CTGTGG	20	9.43119	20.6931	15.474	0.000421177	0.000379623	1.10946	0.96339
ACACG	22	9.43117	20.693	15.4739	0.00057383	0.000524968	1.09308	0.802797
GTCTA	16	9.43107	20.6926	15.4735	0.00118296	0.00111187	1.06394	0.95599
CTCTCG	7	9.43105	20.6925	15.4734	0.000164931	0.000139719	1.18045	1.00248
TCATGC	29	-9.43096	20.6921	15.473	0.000165698	0.000195522	0.847465	0.884073
TTACAG	22	9.43058	20.6905	15.4715	0.000310933	0.000275532	1.12848	1.09561
AAGTCA	27	9.43051	20.6903	15.4712	0.00023609	0.000205515	1.14877	0.988245
GACTGG	8	9.43033	20.6895	15.4704	0.000281774	0.000248176	1.13538	1.05591
GAAGAT	10	-9.42995	20.6879	15.4688	0.000211586	0.000244964	0.863743	0.969934
TCCCG	27	-9.42981	20.6874	15.4683	0.000459545	0.000507585	0.905356	1.18609
GCTTAG	25	9.42978	20.6873	15.4682	0.000336614	0.000299697	1.12318	1.10366
ACTCG	20	9.42963	20.6866	15.4675	0.000688115	0.000634412	1.08465	1.02119
GATATG	24	9.42919	20.6848	15.4657	0.000415499	0.000374248	1.11022	1.8317
ACAGCA	12	9.42916	20.6847	15.4656	0.000153165	0.000128948	1.1878	0.913122
CGAGAA	3	-9.42885	20.6834	15.4643	0.000119196	0.000144862	0.822825	0.863503
TCTTGT	17	9.42886	20.6834	15.4643	0.000526049	0.000479368	1.09738	1.0095
TCGAG	30	-9.42881	20.6832	15.4642	0.000965745	0.0010343	0.933723	1.0641
ACAAGT	1	9.42874	20.6829	15.4638	0.000249852	0.000218343	1.14431	1.02597
TCCACC	15	9.42854	20.6821	15.463	9.92961e-05	8.01991e-05	1.23812	0.979842
ATACA	5	-9.42835	20.6813	15.4622	0.000767818	0.0008292	0.925975	0.986826
CAACAA	18	9.42821	20.6807	15.4616	0.00013485	0.000112258	1.20126	1.04874
AAAGAA	28	-9.42813	20.6804	15.4613	0.000133009	0.000159978	0.831417	0.803016
GCTA	18	9.42812	20.6804	15.4613	0.00367549	0.00354868	1.03573	1.07305
CTCCC	29	9.4279	20.6794	15.4604	0.000370122	0.000331315	1.11713	1.03399
GGAGGC	11	-9.42783	20.6792	15.4601	0.000192607	0.000224557	0.857717	0.920522
TCACCG	24	9.42764	20.6784	15.4593	0.000149737	0.00012582	1.19009	1.05533
AATCAT	22	-9.42757	20.6781	15.459	0.000187286	0.000218826	0.855869	0.893618
ACTCGT	11	9.42754	20.678	15.4589	0.000229491	0.000199385	1.15099	1.01916
GGCCCC	4	9.42747	20.6777	15.4586	9.39757e-05	7.54543e-05	1.24547	1.14701
CCAAA	25	9.42716	20.6764	15.4573	0.000443021	0.000400366	1.10654	0.954284
TACAG	28	9.42688	20.6752	15.4561	0.00092487	0.000862287	1.07258	0.955666
CAATTC	19	9.42657	20.6739	15.4549	0.000225603	0.000195774	1.15237	1.09159
CCGCCT	5	9.42642	20.6733	15.4542	0.000100677	8.14377e-05	1.23625	1.01465
GTTGTA	13	9.42642	20.6733	15.4543	0.000616086	0.000565403	1.08964	0.932427
CCTGAC	7	9.42623	20.6725	15.4535	0.000134083	0.000111565	1.20184	1.12419
GCATGG	16	9.42592	20.6712	15.4522	0.000320295	0.00028435	1.12641	1.3422
TTCAAG	3	-9.42589	20.6711	15.452	0.000274407	0.000312063	0.879333	0.904495
AGTTCT	28	9.42583	20.6709	15.4518	0.000351654	0.000313889	1.12031	0.945028
CTTCCA	11	9.42581	20.6708	15.4517	0.000157769	0.000133168	1.18473	1.01188
CTCACT	19	9.42573	20.6705	15.4514	0.000154648	0.000130313	1.18674	0.932955
TGCCAA	19	9.42553	20.6696	15.4505	0.000180585	0.000154121	1.17171	1.05844
CCCATT	7	9.42549	20.6695	15.4504	0.000145798	0.00012223	1.19282	0.981708
CCATGC	16	9.42537	20.669	15.4499	0.000149225	0.000125358	1.19039	1.50099
AGGTCT	20	9.42533	20.6688	15.4497	0.000355747	0.000317752	1.11957	1.04972
AACAAC	24	9.42524	20.6684	15.4493	0.000126512	0.0001047	1.20833	1.01543
ATCAGG	5	-9.42499	20.6674	15.4483	0.000203196	0.000235936	0.861233	0.789013
ATCGCT	28	9.42482	20.6667	15.4476	0.000217571	0.000188321	1.15532	1.06545
GGAAG	20	-9.42472	20.6663	15.4472	0.00101537	0.00108556	0.935337	0.972752
CATGCT	28	-9.42451	20.6654	15.4463	0.000152551	0.000181246	0.841679	0.83341
ATGTAT	15	-9.42443	20.6651	15.446	0.000455452	0.00050326	0.905004	1.59889
CCTCTC	26	9.42433	20.6647	15.4456	0.000119964	9.87792e-05	1.21446	0.954202
GTCGGG	15	-9.42428	20.6645	15.4454	0.000288629	0.000327179	0.882175	0.871254
GACTTC	29	9.4242	20.6642	15.4451	0.000199666	0.000171735	1.16264	0.999073
GAGGCC	24	-9.42415	20.6639	15.4448	0.00016667	0.000196551	0.847975	1.05829
CACATA	21	9.42401	20.6634	15.4443	0.000165186	0.00013997	1.18015	0.92432
CGGGGA	13	-9.42398	20.6632	15.4441	0.000191021	0.000222836	0.857227	0.936188
TTCGGC	10	9.42394	20.6631	15.444	0.000261822	0.000229533	1.14067	0.878736
ATCATC	5	-9.42385	20.6627	15.4436	0.000162987	0.000192562	0.846413	0.766692
CCAA	13	9.42373	20.6622	15.4431	0.00186238	0.00177271	1.05058	0.938947
CGAGGA	24	-9.42359	20.6616	15.4425	0.000160992	0.000190399	0.845547	1.00249
GACAG	19	9.42353	20.6614	15.4423	0.000781784	0.000724437	1.07916	0.970956
CCAGC	31	9.42349	20.6612	15.4421	0.000500778	0.000455308	1.09987	1.16945
AATCCA	21	9.42335	20.6606	15.4415	0.000159917	0.000135142	1.18333	1.14272
CACGAC	18	9.42325	20.6602	15.4411	0.000107021	8.71273e-05	1.22833	1.04361
ACCAGC	9	9.42316	20.6598	15.4408	0.000112137	9.17251e-05	1.22253	1.0922
CTCCAA	11	9.4225	20.6571	15.438	0.000120936	9.9661e-05	1.21347	0.978477
GCTTTT	19	-9.42238	20.6566	15.4375	0.000396366	0.000441116	0.898552	0.987557
CGTATT	10	-9.42232	20.6564	15.4373	0.00027896	0.000316891	0.880302	0.992431
GCTGCT	24	9.4223	20.6563	15.4372	0.000253228	0.000221513	1.14317	1.07005
TTCTGG	19	9.42189	20.6546	15.4355	0.000444965	0.000402234	1.10623	0.990676
CCAACG	5	9.4218	20.6542	15.4351	0.000103389	8.38731e-05	1.23268	1.0267
TCTATT	22	-9.42169	20.6538	15.4347	0.000353343	0.000395726	0.892898	1.04108
CCTTGA	16	9.42147	20.6528	15.4337	0.000212763	0.00018387	1.15714	1.02461
GCACTA	11	9.42119	20.6517	15.4326	0.000180892	0.000154415	1.17147	1.01932
GTGAA	24	9.4212	20.6517	15.4326	0.00128312	0.00120907	1.06124	0.831377
TAAGG	29	-9.42092	20.6506	15.4315	0.00137362	0.00145484	0.944176	1.0634
CACCAC	21	9.42082	20.6502	15.4311	7.65311e-05	6.00233e-05	1.27502	0.922769
CAGATT	8	9.42074	20.6498	15.4307	0.000291596	0.000257414	1.13279	1.01445
ACCAA	24	9.42071	20.6497	15.4306	0.000447369	0.000404522	1.10592	1.00067
ATAAC	14	-9.42031	20.6481	15.429	0.000723413	0.000783012	0.923886	1.05471
TACAGC	24	9.42022	20.6477	15.4286	0.000199359	0.000171462	1.1627	1.11463
CGGTAG	8	9.42021	20.6476	15.4286	0.00030372	0.000268793	1.12994	1.10659
GAGGAA	26	-9.42011	20.6472	15.4281	0.000202275	0.000234929	0.861008	0.976288
TGAATG	7	9.41994	20.6465	15.4274	0.000406751	0.000365997	1.11135	1.22372
GACGAG	22	-9.41962	20.6452	15.4261	0.000152295	0.000180952	0.841632	0.986268
CTGTAC	26	9.41943	20.6444	15.4253	0.000225603	0.000195795	1.15224	1.0445
CTGAGT	19	9.41924	20.6436	15.4245	0.000315179	0.000279563	1.1274	1.03685
CACGGT	25	9.41919	20.6434	15.4243	0.000242997	0.000211982	1.14631	0.668709
TCACGT	15	9.41919	20.6434	15.4243	0.000252768	0.000221093	1.14326	0.964383
TAGAGC	6	-9.41897	20.6425	15.4234	0.000174395	0.000204886	0.851182	0.834017
CGGTAA	7	9.41889	20.6422	15.4231	0.000292977	0.000258715	1.13243	1.13541
TGATAC	30	9.41856	20.6408	15.4217	0.000238239	0.000207552	1.14785	0.974057
GATCAC	26	9.41851	20.6406	15.4215	0.000174497	0.000148536	1.17478	0.955831
TCCTCT	9	9.41847	20.6404	15.4213	0.000213274	0.000184353	1.15688	0.998909
TCACGG	19	9.41831	20.6398	15.4207	0.000235374	0.000204886	1.14881	0.882333
AATTCT	17	-9.4182	20.6393	15.4202	0.000274714	0.000312356	0.879489	1.07356
TGAGG	17	-9.4181	20.6389	15.4198	0.001335	0.00141507	0.943413	1.0042
AGTCA	6	9.41806	20.6388	15.4197	0.000931316	0.000868564	1.07225	0.92931
AGAAAT	16	-9.41754	20.6366	15.4175	0.000205294	0.000238162	0.861992	1.1099
TAGAA	1	-9.41731	20.6356	15.4165	0.000967331	0.00103585	0.933853	1.0915
ATAAAG	23	-9.41727	20.6355	15.4164	0.000241615	0.000277065	0.872054	1.08074
TTACCT	7	-9.41715	20.635	15.4159	0.000202071	0.000234698	0.860983	0.875945
GGACTG	10	9.41679	20.6335	15.4144	0.000288066	0.000254118	1.13359	1.06513
GGAAGC	8	9.41666	20.633	15.4139	0.000214604	0.000185592	1.15633	0.932694
CGGCGC	12	-9.4166	20.6327	15.4136	0.000101342	0.000125169	0.809642	0.865769
TCCACG	24	9.41645	20.6321	15.413	0.000140938	0.000117821	1.1962	0.997827
GTCTAC	19	9.41631	20.6315	15.4124	0.000224938	0.000195186	1.15243	0.939115
ACGCAC	13	9.41618	20.631	15.4119	0.000112495	9.2061e-05	1.22196	1.00395
CACAGC	25	9.41613	20.6308	15.4117	0.0001238	0.000102264	1.21059	0.66875
TGTGAT	19	-9.4157	20.629	15.4099	0.000410076	0.000455518	0.90024	0.801561
GAATGG	7	9.41567	20.6289	15.4098	0.000352882	0.000315086	1.11996	1.4659
TCCGTC	25	9.41564	20.6288	15.4097	0.000186161	0.000159285	1.16873	0.985516
ATCACA	15	9.41528	20.6273	15.4082	0.000183245	0.000156598	1.17016	1.00165
CTACTT	27	9.41501	20.6261	15.407	0.000226064	0.000196236	1.152	1.0232
CTGATC	13	9.41497	20.626	15.4069	0.000217111	0.000187922	1.15533	1.06543
CCAG	18	9.41494	20.6258	15.4068	0.0022833	0.00218389	1.04552	0.971543
GTATT	22	-9.41493	20.6258	15.4067	0.00179562	0.00188806	0.951039	1.08573
ACCGAG	29	-9.4149	20.6257	15.4066	0.000115104	0.000140327	0.820251	1.0869
CTATGA	28	9.4149	20.6257	15.4066	0.000271133	0.000238267	1.13794	1.63692
ACCTTG	23	9.41464	20.6246	15.4055	0.000213172	0.000184269	1.15685	0.961697
CACAAC	1	9.41451	20.6241	15.405	0.000108709	8.86599e-05	1.22614	0.893453
AGGCCG	1	-9.41432	20.6233	15.4042	0.000124312	0.000150426	0.8264	0.769416
CAGACT	18	9.41408	20.6223	15.4032	0.000172042	0.00014629	1.17603	0.994169
CCGTC	15	9.41395	20.6218	15.4027	0.000526151	0.000479536	1.09721	0.899266
GTTCAG	28	9.41396	20.6218	15.4027	0.000392734	0.00035275	1.11335	1.04045
TCCCTC	3	9.41391	20.6216	15.4025	0.000118429	9.74146e-05	1.21572	1.24816
CCATCC	26	9.41339	20.6194	15.4004	9.77613e-05	7.88554e-05	1.23975	0.981197
TACGGG	22	-9.41314	20.6184	15.3993	0.000269803	0.000307108	0.878528	1.00427
TGTAGG	17	-9.41308	20.6182	15.3991	0.000423479	0.000469605	0.901776	0.965718
TTCTAA	16	-9.41291	20.6175	15.3984	0.000285969	0.000324302	0.881796	1.14094
ACACTA	3	9.41283	20.6171	15.398	0.000188565	0.000161511	1.16751	1.17058
CCATGC	4	9.41283	20.6171	15.398	0.000138738	0.000115827	1.19781	1.39045
CTCGGA	5	9.41274	20.6167	15.3977	0.000194704	0.000167179	1.16464	1.09566
TTACC	21	9.41241	20.6154	15.3963	0.000762856	0.000706298	1.08008	1.01779
GTCCAC	16	9.41231	20.615	15.3959	0.000146616	0.000123007	1.19194	0.847972
TCAACG	18	9.41214	20.6143	15.3952	0.000198541	0.000170727	1.16291	1.04812
TCTCG	25	9.41216	20.6143	15.3952	0.000917811	0.000855569	1.07275	1.03305
GTAGGC	30	-9.41198	20.6136	15.3945	0.000281825	0.000319894	0.880996	1.06419
CACAGC	28	9.41194	20.6134	15.3944	0.000129376	0.000107324	1.20548	0.699598
TACG	18	9.41184	20.613	15.3939	0.00374849	0.00362063	1.03531	1.06365
CTCATC	17	9.41177	20.6127	15.3936	0.000169842	0.000144274	1.17721	0.98286
CCCACC	30	9.41156	20.6119	15.3928	6.26675e-05	4.79305e-05	1.30747	1.35815
GCCTCA	8	9.41145	20.6114	15.3923	0.00014058	0.000117506	1.19636	0.942844
TGAGA	16	9.41125	20.6106	15.3915	0.0011916	0.00112039	1.06356	1.16207
CAGTGA	23	9.41083	20.6089	15.3898	0.000268268	0.000235601	1.13866	0.845167
CTACCA	17	9.41071	20.6084	15.3893	0.000115769	9.50212e-05	1.21835	1.08699
CTAAC	30	-9.4107	20.6083	15.3892	0.000486044	0.000535276	0.908025	0.857868
CAGTCA	21	9.41061	20.6079	15.3888	0.00019363	0.000166193	1.16509	0.829367
TCCATT	19	9.41042	20.6072	15.3881	0.00026218	0.000229911	1.14036	0.968386
GATCG	26	9.41035	20.6069	15.3878	0.00102033	0.0009546	1.06886	1.10958
ACTCG	28	9.41002	20.6055	15.3864	0.000759326	0.000702918	1.08025	1.13086
CGCCA	30	-9.40999	20.6054	15.3863	0.000375033	0.000418568	0.895992	0.853998
CCAGGG	26	-9.40958	20.6037	15.3846	0.000177925	0.000208665	0.852683	1.13493
TCAGGC	26	9.40943	20.6031	15.384	0.000244992	0.000213871	1.14551	1.06246
GGCACG	22	-9.40927	20.6024	15.3833	0.000162936	0.000192457	0.846609	0.790566
TCCACT	12	9.40924	20.6023	15.3832	0.000154904	0.000130586	1.18622	0.94571
GTGTTA	21	9.40906	20.6016	15.3825	0.000602171	0.000552177	1.09054	0.95426
TCAAGG	20	9.40908	20.6016	15.3825	0.000303925	0.000269024	1.12973	1.01237
AACGCT	7	9.40866	20.5999	15.3808	0.000189691	0.000162561	1.16689	1.11917
TCCGGA	4	9.40858	20.5996	15.3805	0.000190305	0.000163127	1.1666	1.12108
CAGATC	6	9.40835	20.5986	15.3795	0.000184729	0.000157984	1.16929	1.02451
TTAGAT	23	-9.40801	20.5972	15.3781	0.00037355	0.000416993	0.895817	1.06925
GCGTTC	12	9.4074	20.5947	15.3756	0.000265966	0.000233459	1.13924	1.03045
AATCC	27	9.40736	20.5945	15.3754	0.000585545	0.000536284	1.09186	1.05663
GGACCG	23	-9.40736	20.5945	15.3754	0.000142677	0.000170455	0.837041	0.976953
CGATT	21	9.40724	20.594	15.3749	0.00101573	0.00095017	1.06899	0.999267
TAGAGG	11	-9.40723	20.594	15.3749	0.000311547	0.000351427	0.88652	1.05429
GCGGC	5	9.40695	20.5928	15.3738	0.000689189	0.000635567	1.08437	0.998096
ATTCAC	18	9.40677	20.5921	15.373	0.000217674	0.000188468	1.15497	1.10359
TCGCAT	20	9.40677	20.5921	15.373	0.000219822	0.000190462	1.15415	1.04696
AGCTA	6	-9.40662	20.5915	15.3724	0.000774673	0.00083617	0.926454	0.951574
CCTAA	17	9.40662	20.5915	15.3724	0.00059373	0.000544115	1.09118	1.11119
TTTCGT	8	-9.40663	20.5915	15.3724	0.00043857	0.000485435	0.903458	0.945463
ACTCCT	11	9.4066	20.5914	15.3723	0.00014989	0.000126009	1.18952	1.04378
GGAAC	27	-9.40654	20.5911	15.372	0.000640948	0.000697102	0.919447	0.928271
GGAGG	5	-9.40653	20.5911	15.372	0.00109937	0.00117217	0.937894	1.0362
GCTGGC	24	-9.40646	20.5908	15.3717	0.000210358	0.000243557	0.863691	0.953961
TAAGAG	10	-9.40632	20.5902	15.3712	0.000276044	0.000313721	0.879903	1.09312
ATTGAT	28	-9.40614	20.5895	15.3704	0.000308324	0.000348005	0.885976	0.851873
TGGCTA	28	9.40597	20.5888	15.3697	0.000357026	0.000319033	1.11909	1.07135
TTAGCC	26	9.40579	20.588	15.369	0.000231588	0.0002014	1.14989	1.09503
GCGTAG	27	-9.40567	20.5876	15.3685	0.000253893	0.000290123	0.875121	1.03649
GGCCCC	23	-9.40522	20.5857	15.3666	7.76566e-05	9.88002e-05	0.785996	0.941365
TACGCT	26	9.40497	20.5847	15.3656	0.000228877	0.000198881	1.15082	1.13433
TCCGAA	30	9.40498	20.5847	15.3656	0.000170098	0.000144526	1.17693	1.22895
GCGAG	13	-9.40471	20.5836	15.3645	0.000720907	0.000780303	0.92388	1.04084
CAACAA	14	9.40442	20.5824	15.3633	0.000136641	0.000113937	1.19926	1.06318
CTGG	29	9.40412	20.5812	15.3621	0.00492889	0.00478215	1.03068	1.09604
CTGTGC	25	9.40411	20.5811	15.362	0.000273384	0.000240408	1.13717	0.972496
GATTGC	5	-9.40375	20.5796	15.3605	0.000223352	0.000257477	0.867465	0.780215
CGTGTT	26	9.40359	20.579	15.3599	0.000442561	0.00040003	1.10632	0.93383
TCTGCT	22	9.40352	20.5787	15.3596	0.000287861	0.000253971	1.13344	0.981505
CGATC	27	9.40321	20.5774	15.3583	0.000656705	0.000604432	1.08648	1.00218
CTCCTT	27	9.40321	20.5774	15.3583	0.000187491	0.000160545	1.16784	0.930268
ATCTAC	6	-9.40267	20.5752	15.3561	0.000158945	0.000188111	0.844955	0.935853
GCGCCC	26	-9.40267	20.5751	15.3561	8.3335e-05	0.000105141	0.792606	1.0779
TGAGAA	13	9.40253	20.5746	15.3555	0.000302134	0.000267365	1.13004	1.2549
GCTGC	30	9.40222	20.5733	15.3542	0.000927121	0.000864617	1.07229	1.20644
TAGGCG	15	-9.40187	20.5719	15.3528	0.000244838	0.000280445	0.873035	0.995339
GATTTC	9	-9.40178	20.5715	15.3524	0.000290163	0.000328711	0.882731	0.970969
GAAACG	3	-9.40166	20.571	15.3519	0.000143138	0.000170937	0.837369	0.855017
GCTTA	29	9.40162	20.5708	15.3517	0.00113073	0.00106148	1.06523	1.00797
GATAGG	6	-9.40137	20.5698	15.3507	0.000274663	0.000312231	0.87968	0.812733
CTCGT	17	9.40113	20.5688	15.3497	0.00091776	0.00085559	1.07266	0.928801
ACGAA	26	-9.40111	20.5687	15.3496	0.000516943	0.000567587	0.910774	0.925347
AGCGTG	1	9.40102	20.5684	15.3493	0.000286889	0.000253068	1.13365	0.951203
TCAGCA	15	9.40088	20.5678	15.3487	0.000199053	0.000171231	1.16248	1.02909
AGCC	14	9.40087	20.5677	15.3486	0.00219991	0.00210252	1.04632	0.961646
CGTAGA	4	-9.40062	20.5667	15.3476	0.000175776	0.000206313	0.851986	0.890521
GGTGGT	27	-9.40046	20.566	15.347	0.000658802	0.000715661	0.92055	0.940073
GTTATT	19	-9.40043	20.5659	15.3468	0.000565236	0.000618079	0.914504	1.04672
ATACTG	27	9.40018	20.5649	15.3458	0.000286685	0.000252879	1.13368	1.16305
AGGTGT	18	9.39974	20.563	15.3439	0.000536997	0.000489949	1.09603	0.930975
TATAGG	12	-9.39953	20.5622	15.3431	0.000374982	0.000418463	0.896094	1.05281
CGAGG	5	-9.3994	20.5617	15.3426	0.000709652	0.000768567	0.923344	0.981718
ATGCAC	21	9.39916	20.5607	15.3416	0.000187798	0.000160839	1.16761	1.39273
TAAAAG	14	-9.39917	20.5607	15.3416	0.000263766	0.000300621	0.877406	1.12838
CCGGAG	13	-9.39914	20.5606	15.3415	0.000111727	0.000136569	0.818099	0.90577
TATTG	30	-9.39902	20.5601	15.341	0.00166829	0.00175733	0.949333	0.973415
GGGTGG	7	9.39874	20.5589	15.3398	0.000506916	0.000461271	1.09896	1.13536
TGCG	12	-9.3987	20.5588	15.3397	0.00373529	0.00386723	0.965882	0.922406
TGGCGA	13	9.39845	20.5577	15.3386	0.000271031	0.000238225	1.13771	1.08705
TCCCC	24	9.39798	20.5558	15.3367	0.00034393	0.000306709	1.12136	0.832501
GAAATA	23	-9.39795	20.5557	15.3366	0.000206828	0.000239736	0.862733	1.03358
TTTCC	23	9.39796	20.5557	15.3366	0.000975209	0.000911078	1.07039	1.01127
CATTCA	27	9.39784	20.5552	15.3361	0.000214297	0.000185361	1.15611	0.932711
ACGTGT	23	9.39774	20.5548	15.3357	0.000359328	0.000321237	1.11858	0.950349
CTGCTA	22	9.39773	20.5548	15.3357	0.000210154	0.000181519	1.15775	1.08171
CACTCA	3	9.39746	20.5537	15.3346	0.000136232	0.00011358	1.19943	0.952526
TTAGGA	9	-9.39735	20.5532	15.3341	0.000349915	0.000391989	0.892666	0.9602
CCTCTT	21	9.39718	20.5525	15.3334	0.000187747	0.000160797	1.1676	0.934162
CCCTCG	7	9.39716	20.5524	15.3333	9.64824e-05	7.77427e-05	1.24105	1.05114
GGTTCA	20	9.39712	20.5522	15.3331	0.000392529	0.000352624	1.11317	1.04457
GCCGTG	9	9.39704	20.5519	15.3328	0.00021839	0.000189161	1.15452	0.941954
GTATAA	13	-9.3969	20.5513	15.3322	0.00033953	0.000381009	0.891135	1.22112
TACCGC	4	-9.39667	20.5504	15.3313	8.96274e-05	0.000112132	0.799304	0.777178
GATTCC	7	-9.39638	20.5492	15.3301	0.000146975	0.000175094	0.839402	0.836978
GTCACC	20	9.39637	20.5492	15.3301	0.000149635	0.000125799	1.18947	0.92098
ATCCAT	26	9.39631	20.5489	15.3298	0.000200945	0.000172995	1.16157	1.15074
TTGGAC	26	9.39624	20.5486	15.3295	0.00033421	0.000297555	1.12319	0.843869
CTCACC	14	9.39618	20.5484	15.3293	9.79148e-05	7.90234e-05	1.23906	0.990772
AATCCA	4	-9.39613	20.5482	15.3291	0.000116741	0.00014207	0.821713	0.825409
CACTCG	12	9.39603	20.5477	15.3286	0.000146668	0.000123091	1.19154	0.985399
AAGGC	6	-9.39599	20.5476	15.3285	0.00070822	0.000767056	0.923296	0.861642
GCTAC	11	9.39598	20.5476	15.3285	0.000665708	0.000613103	1.0858	1.00304
CATCCG	16	9.39574	20.5465	15.3274	0.000144366	0.000120991	1.19319	1.05886
CTCAGG	10	9.39555	20.5458	15.3267	0.000209898	0.000181288	1.15782	0.975471
GGTCCG	6	9.39556	20.5458	15.3267	0.000215218	0.000186221	1.15571	0.949129
CCGGAC	23	-9.39526	20.5446	15.3255	8.74788e-05	0.000109738	0.797157	0.855147
CATAA	6	-9.39496	20.5433	15.3243	0.000776003	0.000837471	0.926602	1.01472
AGACT	22	9.3949	20.5431	15.324	0.000813501	0.000755131	1.0773	1.07164
GGTTC	22	9.39478	20.5426	15.3235	0.00139066	0.00131369	1.05859	0.959686
CTCCAT	22	9.39477	20.5425	15.3234	0.000145491	0.00012202	1.19235	0.932902
CGTCTA	12	9.39461	20.5419	15.3228	0.000237011	0.000206481	1.14786	1.03926
GATAC	6	-9.39446	20.5413	15.3222	0.000719679	0.00077896	0.923898	0.91552
CTGAG	16	9.3943	20.5406	15.3215	0.000969838	0.000905914	1.07056	1.07856
GAGAAA	30	9.39415	20.54	15.3209	0.000213018	0.000184185	1.15655	1.25134
GGGTAT	13	-9.394	20.5394	15.3203	0.000379228	0.000422914	0.896703	1.10918
TAACAC	20	9.39395	20.5392	15.3201	0.000174292	0.00014841	1.1744	0.896172
CGCAAG	7	9.39385	20.5387	15.3197	0.00016268	0.000137745	1.18102	1.16345
CGTTCT	25	9.39366	20.538	15.3189	0.000273998	0.000241017	1.13684	0.947381
ATGC	9	9.39359	20.5377	15.3186	0.00365917	0.0035331	1.03568	1.3179
CACGAC	30	9.39357	20.5376	15.3185	0.000109272	8.92057e-05	1.22494	1.06636
ATCGAA	5	-9.39354	20.5375	15.3184	0.000161299	0.00019063	0.846133	0.902057
CGGGGC	1	-9.39344	20.5371	15.318	0.000145593	0.000173583	0.838755	0.785761
CAGATT	12	9.39341	20.5369	15.3178	0.000293489	0.000259282	1.13193	1.02126
CAACTC	12	9.3933	20.5365	15.3174	0.00013086	0.00010871	1.20376	1.02647
TCTCCG	29	9.39329	20.5365	15.3174	0.000194602	0.000167137	1.16432	1.13501
AGGTG	30	-9.39319	20.536	15.3169	0.00170246	0.00179232	0.949862	1.0052
TGAAAA	8	-9.39318	20.536	15.3169	0.000236244	0.000271228	0.871015	1.09663
ACTGGT	27	9.39311	20.5357	15.3166	0.000373089	0.000334254	1.11619	1.01124
CCGTCA	11	9.39299	20.5352	15.3161	0.000142217	0.000119039	1.19471	0.956539
ACCTCT	28	9.39288	20.5348	15.3157	0.000146361	0.000122818	1.19169	1.02225
TCGA	14	9.39237	20.5326	15.3136	0.0034814	0.00335849	1.0366	0.997165
GCCGC	20	-9.39224	20.5321	15.313	0.00041422	0.000459759	0.900949	0.908401
TCGAT	19	9.39212	20.5316	15.3125	0.00107839	0.00101089	1.06678	1.04101
ACTAC	18	9.39202	20.5312	15.3121	0.000585443	0.000536263	1.09171	1.0571
CTCACG	2	9.39192	20.5308	15.3117	0.000146565	0.000123007	1.19152	1.0549
GCAGAC	11	9.39174	20.53	15.3109	0.000148612	0.000124875	1.19008	1.04578
ACCCCA	6	9.39169	20.5299	15.3108	7.16712e-05	5.58034e-05	1.28435	1.05868
TCGACT	25	9.3917	20.5299	15.3108	0.000204629	0.000176417	1.15991	0.98821
GCTACA	22	9.39144	20.5288	15.3097	0.000173167	0.000147382	1.17496	1.01711
GCGGGA	28	-9.39142	20.5287	15.3096	0.000296098	0.000334968	0.883959	1.47517
AACGA	25	-9.39134	20.5284	15.3093	0.000525282	0.000576258	0.91154	0.944604
GTCCTA	3	9.39126	20.5281	15.309	0.000231384	0.000201253	1.14971	1.24534
CACGCA	12	9.39086	20.5264	15.3073	0.000112137	9.1788e-05	1.22169	0.927553
ACAAAC	18	9.39072	20.5259	15.3068	0.000136538	0.000113874	1.19903	1.18629
ATCCTT	3	-9.3902	20.5237	15.3046	0.00019982	0.000232178	0.860631	0.860477
GCCCGA	8	-9.38975	20.5218	15.3027	6.14398e-05	8.0493e-05	0.763293	0.725121
GATTG	25	9.38962	20.5213	15.3022	0.00155656	0.00147505	1.05526	0.997641
CTCAAC	10	9.38935	20.5202	15.3011	0.000127842	0.00010598	1.20628	0.995754
GCTCA	28	9.38914	20.5193	15.3002	0.000762498	0.000706088	1.07989	0.943004
GCCAAA	12	9.38907	20.519	15.3	0.000139557	0.000116625	1.19663	1.01923
ATGCAT	29	-9.38835	20.5161	15.297	0.000185547	0.00021681	0.855803	0.900008
GTGCGC	21	-9.38835	20.5161	15.297	0.000201252	0.000233711	0.861116	0.869273
CAGGAT	17	9.38761	20.513	15.2939	0.000256911	0.000225061	1.14152	1.13797
GCTAC	13	9.38748	20.5125	15.2934	0.000672819	0.000619968	1.08525	1.01412
ACTTGA	22	9.38743	20.5123	15.2932	0.000275277	0.000242235	1.1364	1.13149
TTCCC	10	-9.3866	20.5089	15.2898	0.000436013	0.000482643	0.903385	0.741468
AGCGGG	5	-9.38659	20.5088	15.2897	0.000197313	0.00022947	0.859864	0.982926
GAAGTC	12	9.38655	20.5087	15.2896	0.000250363	0.000218952	1.14346	0.997645
GAACAG	29	-9.38653	20.5086	15.2895	0.000150965	0.000179398	0.841507	0.773281
GTCGCA	3	9.38643	20.5081	15.2891	0.000197057	0.000169426	1.16309	0.959229
AGCC	23	9.38632	20.5077	15.2886	0.00211039	0.00201518	1.04724	0.921349
CCCGT	12	-9.38602	20.5065	15.2874	0.000382093	0.000425895	0.897153	0.759063
TTAGGA	8	-9.38601	20.5064	15.2874	0.000347562	0.000389448	0.892446	0.95353
GTTGAA	15	9.38586	20.5058	15.2867	0.000442458	0.000400009	1.10612	1.00054
ACACCC	9	9.38581	20.5056	15.2865	7.66846e-05	6.02123e-05	1.27357	1.03953
GTTAG	29	9.38534	20.5037	15.2846	0.00181347	0.00172537	1.05106	1.04819
CTCCTT	10	9.38527	20.5034	15.2843	0.000193579	0.000166214	1.16464	0.961475
TAAAGA	21	-9.38527	20.5034	15.2843	0.00022238	0.000256364	0.867439	1.07549
AAG	20	9.38512	20.5028	15.2837	0.0157704	0.0155081	1.01691	1.06308
CCTGTG	17	9.38508	20.5026	15.2835	0.000260543	0.000228462	1.14042	0.90738
AACATC	23	9.38499	20.5022	15.2831	0.000153625	0.000129473	1.18654	0.908187
CGTCCC	19	-9.38494	20.502	15.2829	6.15421e-05	8.0598e-05	0.763569	1.07756
AGCT	20	9.38481	20.5015	15.2824	0.00356949	0.00344512	1.0361	0.942167
TTCCAC	25	9.38481	20.5015	15.2824	0.000162015	0.000137157	1.18123	1.02727
TCCCAG	12	-9.38439	20.4997	15.2806	7.23874e-05	9.28378e-05	0.779719	0.727803
GACAGA	3	-9.38436	20.4996	15.2805	0.000124261	0.000150279	0.826868	0.762373
CCGAGA	28	-9.38425	20.4992	15.2801	0.000101291	0.000125022	0.810185	1.00627
AGCGGC	30	-9.38424	20.4991	15.28	0.000181199	0.000212108	0.854277	1.0456
CAGTTA	15	9.38382	20.4974	15.2783	0.000315179	0.000279689	1.12689	0.817075
TCCAGC	26	9.38383	20.4974	15.2783	0.00015649	0.000132098	1.18465	1.10598
AGATCA	22	9.38374	20.4971	15.278	0.000231179	0.000201086	1.14966	1.15088
TCTAAG	24	9.38372	20.497	15.2779	0.000291238	0.000257204	1.13232	1.12258
GCGCAA	7	9.38366	20.4967	15.2777	0.000163294	0.000138333	1.18044	1.17808
AGAGCG	14	-9.38312	20.4945	15.2754	0.000172451	0.00020266	0.850936	0.990025
TGAGCG	23	-9.38307	20.4943	15.2752	0.000237676	0.000272719	0.871506	0.926134
TACCTA	9	-9.38279	20.4932	15.2741	0.00014856	0.000176774	0.840398	0.983556
GTGCTT	28	9.38271	20.4928	15.2737	0.000428953	0.000387202	1.10783	0.963049
GA	29	-9.3825	20.492	15.2729	0.0589375	0.0594392	0.991558	1.02801
GGGCAT	24	-9.38248	20.4919	15.2728	0.000262334	0.000299025	0.877298	0.890155
GGACTG	15	9.38238	20.4915	15.2724	0.000278039	0.000244838	1.1356	1.02674
CGGTAC	10	9.38235	20.4913	15.2722	0.000209744	0.000181183	1.15764	1.00903
TTGGCA	14	9.38229	20.4911	15.272	0.000355952	0.000318109	1.11896	0.953849
CCACTC	9	9.38218	20.4907	15.2716	9.25433e-05	7.42576e-05	1.24625	0.948542
GGACAC	17	9.38202	20.49	15.2709	0.000167796	0.000142469	1.17777	0.700679
GCCCAT	4	9.38142	20.4875	15.2684	0.000140068	0.000117107	1.19607	1.11316
TTCGTA	12	-9.3814	20.4874	15.2683	0.000314668	0.000354618	0.887342	0.966174
GGCGGC	7	-9.38137	20.4873	15.2682	0.000147947	0.000176102	0.840118	0.856032
TCTTCG	24	9.38129	20.487	15.2679	0.000288117	0.000254286	1.13305	1.00036
GTTTGT	25	9.38126	20.4868	15.2677	0.000747099	0.000691329	1.08067	0.892592
CTTCTC	17	9.38119	20.4866	15.2675	0.000192658	0.000165374	1.16498	0.988738
TAGCGG	3	-9.38106	20.486	15.2669	0.000226984	0.000261277	0.86875	0.872046
GTCCCC	28	9.381	20.4858	15.2667	0.000116076	9.53571e-05	1.21727	1.40381
CAATTC	23	9.38095	20.4856	15.2665	0.000216395	0.000187355	1.155	1.04543
CAGGAA	5	9.38062	20.4842	15.2651	0.00017859	0.000152399	1.17185	1.08
ATCGCT	21	9.38045	20.4835	15.2644	0.000220283	0.000190966	1.15352	1.07922
TGCTAG	25	9.38043	20.4835	15.2644	0.000331652	0.000295204	1.12347	1.20101
CCACTG	18	9.38038	20.4832	15.2641	0.000136283	0.000113664	1.19899	0.991135
GTTAAG	2	9.38029	20.4829	15.2638	0.000498475	0.000453314	1.09963	1.17338
GATAAA	25	-9.38026	20.4828	15.2637	0.000196085	0.000228126	0.859547	0.942144
TGGGA	16	9.38027	20.4828	15.2637	0.00151466	0.00143437	1.05598	1.07165
ACAGGG	21	-9.37969	20.4804	15.2613	0.000211177	0.000244334	0.864295	0.837569
GCGGCA	21	-9.37964	20.4802	15.2611	0.000152397	0.000180931	0.842296	0.899672
GCCGC	21	-9.37945	20.4794	15.2603	0.000422865	0.000468787	0.902042	0.927947
ACATGC	5	-9.37939	20.4792	15.2601	0.000119503	0.000145051	0.823869	0.858269
TTCAGA	22	9.3793	20.4788	15.2597	0.000306943	0.000271963	1.12862	1.15038
AAGAA	31	9.37921	20.4784	15.2593	0.000741932	0.000686374	1.08094	1.03835
AGTCAA	22	9.37908	20.4779	15.2588	0.000249033	0.000217734	1.14375	1.05285
CGATCT	24	9.379	20.4776	15.2585	0.000211433	0.000182757	1.1569	1.02569
TTCCGC	28	9.37879	20.4767	15.2576	0.000183757	0.000157165	1.1692	1.21052
TCCCGC	2	9.37847	20.4754	15.2563	9.8631e-05	7.96952e-05	1.2376	1.33467
CGTTAG	25	9.37819	20.4742	15.2551	0.000328634	0.00029237	1.12403	1.07415
ACAAGG	19	9.37809	20.4738	15.2547	0.000228724	0.000198818	1.15042	1.11532
GTAAG	23	-9.37793	20.4731	15.254	0.00123539	0.00131218	0.941483	1.00565
CGCAGG	23	-9.37789	20.473	15.2539	0.000150914	0.000179314	0.841616	0.841622
CTGAGA	3	-9.37777	20.4725	15.2534	0.000155518	0.000184311	0.84378	0.802827
GACAAG	11	9.37748	20.4713	15.2522	0.000201252	0.000173331	1.16109	1.13314
TGCGC	18	-9.37738	20.4709	15.2518	0.000655272	0.00071184	0.920533	0.853381
ATGAGC	1	-9.37719	20.4701	15.251	0.000169381	0.000199322	0.849788	1.03612
CGGGCT	20	-9.37702	20.4694	15.2503	0.000198029	0.000230205	0.860231	0.945458
TCGGAA	5	9.377	20.4693	15.2502	0.000261055	0.000228966	1.14015	1.10502
AGGCGA	30	9.37688	20.4688	15.2497	0.000274612	0.000241647	1.13642	1.57791
GCAATT	6	9.37627	20.4663	15.2472	0.000311087	0.000275868	1.12767	1.01259
CGCACA	14	9.37607	20.4655	15.2464	0.000113876	9.33836e-05	1.21944	0.890572
CTGGA	16	9.37572	20.4641	15.245	0.000982576	0.000918342	1.06994	1.00809
CTGAGG	29	-9.37571	20.464	15.2449	0.000251233	0.000287163	0.874879	1.02359
TGCTGC	25	9.3755	20.4631	15.2441	0.000264329	0.000232031	1.1392	1.12858
GTTTTG	26	9.3754	20.4627	15.2436	0.000729348	0.000674302	1.08163	1.03024
TACGTC	28	9.3754	20.4627	15.2436	0.000244992	0.000213976	1.14495	1.03648
CGTGCC	9	9.37533	20.4624	15.2434	0.000148202	0.000124539	1.19	0.955203
AGGTT	8	-9.37526	20.4621	15.243	0.00164281	0.00173096	0.949077	0.9358
GGTCTT	5	9.37526	20.4621	15.2431	0.000471567	0.000427721	1.10251	1.05499
CTGGTA	19	9.37466	20.4597	15.2406	0.000358612	0.000320649	1.11839	1.09991
TTATCT	24	-9.3745	20.459	15.2399	0.00036117	0.000403767	0.894501	1.06892
GAAG	19	-9.37386	20.4564	15.2373	0.00373795	0.00386958	0.965983	0.941042
CAGTAT	17	9.3738	20.4561	15.237	0.000324848	0.000288822	1.12474	1.10476
TGAC	2	-9.37317	20.4535	15.2344	0.00314755	0.00326855	0.962979	0.879392
CGGAGA	18	-9.37303	20.453	15.2339	0.000145133	0.000173016	0.838842	0.913951
CATAGT	25	9.37257	20.4511	15.232	0.00029574	0.000261466	1.13108	0.838497
GTCGTA	11	9.37257	20.4511	15.232	0.00031344	0.000278093	1.1271	1.01735
GACATC	5	9.37239	20.4503	15.2312	0.000181096	0.00015473	1.17041	1.03235
CGCGAG	14	-9.37228	20.4499	15.2308	0.000111932	0.000136716	0.818716	0.948134
TAGACC	2	-9.37225	20.4498	15.2307	0.000119657	0.000145198	0.824092	0.837854
CGGACG	21	-9.37219	20.4495	15.2304	0.000133111	0.000159915	0.832384	0.902975
ACCTGT	21	9.37204	20.4489	15.2298	0.000231435	0.000201358	1.14937	0.991123
AGCATC	12	9.37203	20.4489	15.2298	0.000185445	0.00015874	1.16823	0.973479
AGTGAT	9	9.37197	20.4486	15.2295	0.000403374	0.000362995	1.11124	1.04983
GGGCCC	11	-9.37162	20.4472	15.2281	0.000102007	0.000125778	0.81101	0.854656
TAGAAA	20	-9.37164	20.4472	15.2282	0.00021706	0.000250612	0.866121	1.12733
CAATA	8	-9.37154	20.4468	15.2277	0.000795801	0.000857857	0.927661	1.06538
ACAGAA	11	9.37134	20.446	15.2269	0.0001658	0.000140663	1.1787	0.950536
TCCGAT	10	-9.37105	20.4448	15.2257	0.000149021	0.000177236	0.840806	0.839848
TTCCA	18	9.37104	20.4448	15.2257	0.00077411	0.000717362	1.07911	0.960384
TTGGG	15	9.3706	20.443	15.2239	0.00216927	0.00207287	1.0465	1.03545
CAATAC	24	9.37044	20.4423	15.2232	0.000169433	0.000144001	1.1766	1.09419
AACCGA	3	-9.37037	20.442	15.2229	7.83728e-05	9.9514e-05	0.787555	0.772728
GCAGT	17	9.37029	20.4417	15.2226	0.00105061	0.00098416	1.06752	0.754775
ACTAC	20	9.37015	20.4411	15.222	0.000574546	0.000525955	1.09239	1.03675
CGGGGG	2	-9.37015	20.4411	15.222	0.00021926	0.000252963	0.866766	1.07473
TACCGT	27	9.37007	20.4408	15.2217	0.000236909	0.00020646	1.14748	1.13865
GTATAC	8	-9.37002	20.4406	15.2215	0.000265813	0.000302678	0.878203	1.05143
TCACGT	24	9.37002	20.4406	15.2215	0.000253074	0.000221534	1.14237	0.965593
TAGGCG	13	-9.36998	20.4404	15.2213	0.000254405	0.000290522	0.87568	1.03562
GCTGGA	6	9.3699	20.4401	15.221	0.000269854	0.000237217	1.13758	1.06427
GGGCTA	25	-9.3696	20.4389	15.2198	0.000270212	0.00030736	0.87914	1.02655
CAAGTC	5	9.36928	20.4375	15.2185	0.000191328	0.000164177	1.16537	0.97169
CGTTGC	13	9.36928	20.4375	15.2184	0.000249135	0.00021786	1.14356	0.9729
ATTCG	9	-9.36904	20.4365	15.2175	0.00101511	0.00108487	0.935698	0.939644
CTGAA	14	9.36884	20.4357	15.2166	0.00082716	0.000768441	1.07641	0.991256
GAGCCA	10	9.36872	20.4352	15.2161	0.000147128	0.000123574	1.19061	1.02953
TGGCTC	11	9.36871	20.4352	15.2161	0.000254712	0.000223067	1.14186	0.880014
TTCAT	13	-9.36838	20.4338	15.2147	0.00136697	0.00144753	0.944347	1.02636
CTAATG	25	-9.36785	20.4316	15.2126	0.000186161	0.000217398	0.856313	1.00241
TTCAG	9	9.36783	20.4316	15.2125	0.0013703	0.00129412	1.05886	1.06913
TGGCCC	28	9.36773	20.4312	15.2121	0.000217213	0.000188153	1.15445	1.31284
TCCCAA	12	-9.36767	20.4309	15.2118	5.71426e-05	7.55593e-05	0.756261	0.726626
GACGT	2	-9.36761	20.4306	15.2116	0.000798154	0.000860271	0.927793	0.775838
CGGGCT	23	-9.36745	20.43	15.2109	0.000207033	0.000239841	0.863208	0.989912
GTTACG	27	9.3674	20.4298	15.2107	0.000354468	0.000316765	1.11902	1.073
TCTAA	30	-9.36707	20.4284	15.2094	0.000793908	0.000855863	0.927612	0.884169
ACCAGC	18	9.36694	20.4279	15.2088	0.000112341	9.2019e-05	1.22085	1.09426
CCTTAC	24	9.36692	20.4278	15.2087	0.000143649	0.000120404	1.19307	1.00382
GCGCAG	20	-9.36685	20.4275	15.2084	0.000139403	0.000166759	0.835954	0.734133
AATCAT	23	9.36674	20.4271	15.208	0.000266836	0.000234404	1.13836	1.29007
GAAT	7	-9.36671	20.427	15.2079	0.00425392	0.00439405	0.96811	1.11907
ATACAT	13	-9.36653	20.4262	15.2071	0.000215883	0.000249331	0.86585	0.993788
GCCGTT	18	9.36607	20.4243	15.2052	0.000271389	0.000238666	1.13711	1.00107
TAACG	8	-9.36602	20.4241	15.205	0.000825574	0.000888698	0.928971	0.99716
GACTGT	19	9.36599	20.424	15.2049	0.000318505	0.00028288	1.12593	0.994454
ACATCC	21	9.36597	20.4239	15.2048	0.00011802	9.71416e-05	1.21492	0.91505
CCCCGG	20	-9.36596	20.4239	15.2048	6.81925e-05	8.8072e-05	0.774281	0.876934
GTGAGC	13	9.36591	20.4237	15.2046	0.00030106	0.000266483	1.12975	0.867354
AGTAGA	9	-9.36534	20.4213	15.2022	0.000249698	0.000285483	0.87465	0.978664
TACAGT	20	9.36527	20.421	15.2019	0.000320755	0.000285001	1.12546	0.867733
AACCGG	7	9.36497	20.4198	15.2007	0.000157564	0.000133126	1.18357	1.06902
AGTAAG	29	-9.36448	20.4178	15.1987	0.000264789	0.000301565	0.87805	0.878186
AGTCAA	15	9.36437	20.4173	15.1982	0.000252358	0.000220883	1.1425	1.06742
AGGCA	14	9.36356	20.414	15.1949	0.000887526	0.000826659	1.07363	1.02524
AGTGCC	9	9.36346	20.4136	15.1945	0.000191788	0.000164618	1.16505	0.924286
TGTTCA	24	9.3634	20.4134	15.1943	0.000410383	0.000369672	1.11013	0.941687
GCGTT	23	9.36298	20.4116	15.1925	0.00136753	0.00129148	1.05889	1.00916
GAGGGA	27	-9.36262	20.4101	15.1911	0.000289652	0.000327997	0.883092	1.19002
TCAAC	3	-9.36258	20.41	15.1909	0.000594651	0.000648563	0.916875	0.824524
CCGCG	2	9.36236	20.4091	15.19	0.000434989	0.000393017	1.10679	1.13754
TCATT	14	9.36233	20.409	15.1899	0.00154582	0.00146483	1.05529	1.06129
TGCTTG	23	9.36209	20.408	15.1889	0.000411662	0.000370889	1.10993	0.97252
GGTGCG	16	-9.36193	20.4073	15.1882	0.000284536	0.00032256	0.882119	0.891386
CTCTCC	8	9.36179	20.4067	15.1876	0.000117917	9.70577e-05	1.21492	1.00734
TTATCC	9	-9.36171	20.4064	15.1873	0.000210614	0.000243662	0.864368	0.95962
GTCAAG	19	9.36169	20.4063	15.1872	0.000290777	0.000256847	1.1321	0.952253
GGTTTC	27	9.36165	20.4061	15.187	0.000453508	0.000410611	1.10447	1.06627
CACG	24	9.36162	20.406	15.1869	0.00237599	0.00227511	1.04434	0.889192
TGGGCA	30	9.36132	20.4048	15.1857	0.000383525	0.000344247	1.1141	1.0829
TTGCGT	23	9.36127	20.4046	15.1855	0.000431357	0.000389574	1.10725	0.937043
GAGTCA	19	9.36102	20.4036	15.1845	0.00026704	0.000234614	1.13821	1.09461
GAGCC	21	-9.36082	20.4027	15.1836	0.000507633	0.000557614	0.910365	0.880914
GTTCGG	27	9.36072	20.4023	15.1832	0.00047878	0.00043465	1.10153	1.10265
GACTT	11	9.36067	20.4021	15.183	0.00116024	0.00109037	1.06408	1.13255
GACGAG	26	-9.3605	20.4014	15.1823	0.000170814	0.000200813	0.850613	1.11079
CGTATG	29	-9.36037	20.4009	15.1818	0.000251744	0.000287646	0.875188	1.04581
TGGAGC	23	-9.36033	20.4007	15.1817	0.000236602	0.00027148	0.871526	0.861123
CCTCGT	14	9.36017	20.4001	15.181	0.000181199	0.000154856	1.17011	0.932749
GGCTAA	16	9.36018	20.4001	15.181	0.000256144	0.000224431	1.1413	1.02248
CCGTTC	24	9.35991	20.399	15.1799	0.000173423	0.000147696	1.17418	0.951759
CCTGAT	5	9.35976	20.3984	15.1793	0.00020954	0.000181057	1.15732	1.17349
TTCGAC	27	9.3595	20.3973	15.1782	0.000214451	0.000185613	1.15537	1.02038
CAATT	21	9.35913	20.3958	15.1767	0.00106683	0.000999927	1.06691	0.970078
TATCAG	1	-9.35913	20.3958	15.1767	0.000249033	0.000284749	0.874571	0.920329
TAGCG	7	-9.35901	20.3953	15.1762	0.000865835	0.000930372	0.930633	0.921732
AGGGAG	28	-9.35884	20.3946	15.1755	0.000321523	0.000361778	0.888731	1.28135
GAAGT	31	9.35864	20.3938	15.1747	0.00120736	0.00113606	1.06277	0.905259
CGCTTC	28	9.35832	20.3925	15.1734	0.000180943	0.000154625	1.17021	1.0825
AAGG	18	9.35797	20.391	15.1719	0.00457463	0.004434	1.03172	1.09928
AGTGGC	14	9.35794	20.3909	15.1718	0.00034219	0.000305218	1.12113	1.03878
AACGG	23	9.35791	20.3908	15.1717	0.000868853	0.000808688	1.0744	1.05902
ATTGC	8	-9.35772	20.39	15.1709	0.00102146	0.00109134	0.935967	0.920932
GCTC	16	9.35737	20.3886	15.1695	0.00281835	0.00270836	1.04061	0.91333
ATAGA	22	-9.35735	20.3885	15.1694	0.000990249	0.00105909	0.935	1.17926
TTCTTG	27	9.35732	20.3884	15.1693	0.000475455	0.0004315	1.10186	1.03307
GGATTT	9	-9.35716	20.3877	15.1686	0.000444914	0.000491839	0.904593	1.01019
CTGCTT	20	9.35714	20.3876	15.1685	0.000283462	0.000250003	1.13383	0.976447
CTGGTA	10	9.35695	20.3868	15.1678	0.000346794	0.000309564	1.12027	1.06234
TCATAC	17	9.35685	20.3864	15.1673	0.000228724	0.000198881	1.15005	1.09226
TAATCC	9	-9.3567	20.3858	15.1667	0.000158894	0.000187901	0.845627	0.955905
CATTC	6	9.35651	20.385	15.1659	0.000904868	0.000843434	1.07284	0.997427
GTTGAG	17	9.35645	20.3848	15.1657	0.000474943	0.000431018	1.10191	0.951505
GACATC	24	9.35635	20.3844	15.1653	0.000169074	0.000143707	1.17652	0.961546
TGTAGG	27	9.35623	20.3839	15.1648	0.000583345	0.000534436	1.09151	1.34722
GTCCAA	21	9.35613	20.3835	15.1644	0.000193834	0.000166529	1.16397	1.01402
CGCTCA	12	9.35601	20.383	15.1639	0.0001459	0.000122482	1.1912	0.998166
TATAAC	25	-9.35565	20.3815	15.1624	0.000191993	0.000223634	0.858515	0.984229
AAGCTG	5	9.35539	20.3804	15.1613	0.000254712	0.000223109	1.14165	0.982532
GTAGGG	2	-9.3553	20.3801	15.161	0.000337688	0.000378867	0.891311	0.896657
CTGTGC	21	9.35499	20.3788	15.1597	0.000265403	0.000233102	1.13857	0.943184
CAACA	28	9.35482	20.3781	15.159	0.00049249	0.000447729	1.09997	0.844261
CAGGGG	4	9.35483	20.3781	15.159	0.000266682	0.000234299	1.13821	1.1431
AGGGTC	30	9.35471	20.3776	15.1585	0.000396673	0.000356718	1.11201	1.4472
TACCA	22	9.35464	20.3773	15.1583	0.000597669	0.000548146	1.09035	1.03094
GCGCGT	23	-9.35424	20.3757	15.1566	0.000193988	0.000225775	0.859209	0.946727
TCACGA	16	9.35415	20.3753	15.1562	0.000176441	0.000150489	1.17245	1.12199
GTGGAC	18	9.354	20.3747	15.1556	0.00031078	0.000275658	1.12741	0.76169
ACTTCA	28	9.35382	20.374	15.1549	0.000206215	0.000177992	1.15856	1.01946
CGTTCA	6	9.3538	20.3739	15.1548	0.000256707	0.000224977	1.14103	1.01811
ATAGCA	25	9.35376	20.3737	15.1546	0.000240439	0.000209798	1.14605	1.24573
TCATCT	3	-9.35353	20.3728	15.1537	0.000231128	0.000265602	0.870206	0.794183
GAATA	16	-9.35344	20.3724	15.1533	0.000955309	0.00102294	0.933888	1.05519
CCTTT	16	9.35318	20.3713	15.1523	0.00102688	0.000961318	1.0682	0.998965
TCTGT	10	9.353	20.3706	15.1515	0.00165053	0.00156686	1.0534	0.986096
AGCCTC	9	9.35269	20.3693	15.1503	0.000129376	0.00010745	1.20406	0.965941
GCATCT	2	9.3525	20.3685	15.1495	0.000245299	0.000214333	1.14447	1.04501
ATACTC	8	-9.35235	20.3679	15.1488	0.000166568	0.000196194	0.848996	0.987554
ATTGTT	13	-9.35219	20.3673	15.1482	0.000596441	0.000650368	0.917083	1.03521
GGAGCT	25	-9.35213	20.367	15.148	0.000228366	0.000262641	0.869496	0.847081
GTGTGG	16	9.35196	20.3663	15.1473	0.000609282	0.000559273	1.08942	0.916385
TCGTT	15	9.35163	20.365	15.1459	0.00154991	0.0014689	1.05515	0.9639
CAAGAG	3	-9.35141	20.3641	15.145	0.000148867	0.000177005	0.841036	0.854383
ACATGT	29	-9.35111	20.3628	15.1438	0.000187542	0.000218826	0.857038	0.784212
ATAGAT	17	-9.35098	20.3623	15.1432	0.000289601	0.000327892	0.883219	1.21278
ACCTA	14	9.35088	20.3619	15.1428	0.000595214	0.000545816	1.0905	1.14577
TAGGCG	18	-9.35088	20.3619	15.1428	0.0002365	0.000271333	0.871621	0.960317
ACATT	23	9.35081	20.3616	15.1425	0.00104483	0.000978702	1.06757	0.944228
GACGAG	25	-9.35065	20.361	15.1419	0.000164419	0.000193863	0.848118	1.06768
AGCCT	7	9.35043	20.3601	15.141	0.000655579	0.000603634	1.08605	0.880591
AGCGTT	21	9.35033	20.3596	15.1405	0.000331089	0.000294784	1.12316	1.01863
GGCGTA	30	-9.35011	20.3587	15.1397	0.000269342	0.000306352	0.879193	0.996944
GTCGGG	8	9.34972	20.3571	15.1381	0.000354775	0.000317122	1.11873	1.07835
TCTATG	27	9.3497	20.3571	15.138	0.000392682	0.00035296	1.11254	1.45267
ACCTTC	9	9.34963	20.3568	15.1377	0.00015828	0.000133819	1.18279	1.01571
CGAGA	22	-9.34941	20.3559	15.1368	0.000592553	0.000646295	0.916846	1.04134
TTAGGT	28	9.34889	20.3537	15.1346	0.000599153	0.000549595	1.09017	1.07903
GATCCA	15	9.34882	20.3534	15.1344	0.000175674	0.000149796	1.17275	1.15872
TGCTAC	26	9.34879	20.3533	15.1342	0.000224273	0.000194766	1.1515	1.12525
CGGAGC	28	-9.3485	20.3521	15.1331	0.000155569	0.000184269	0.84425	1.12361
TCAAGC	26	9.34847	20.352	15.1329	0.000202889	0.000174926	1.15986	1.06632
CCCTTC	18	9.34829	20.3513	15.1322	0.000113978	9.35306e-05	1.21862	1.00349
CTAC	10	9.34743	20.3477	15.1287	0.00241605	0.00231446	1.0439	0.99536
TTCAG	12	9.34702	20.346	15.127	0.00125535	0.00118268	1.06144	0.976526
AGAACT	5	-9.34699	20.3459	15.1268	0.000160378	0.000189476	0.84643	0.884009
TTACGG	4	-9.34694	20.3457	15.1267	0.000273282	0.00031053	0.880049	0.803562
TTACTT	25	-9.34694	20.3457	15.1266	0.000362807	0.000405362	0.895018	1.02059
ACTTGC	19	9.34647	20.3438	15.1247	0.000228059	0.000198293	1.15011	1.08776
ACCGG	3	9.34643	20.3436	15.1245	0.000610458	0.000560428	1.08927	1.02122
CAGCAT	3	9.34643	20.3436	15.1246	0.00018437	0.000157816	1.16826	1.0067
CTTTT	25	-9.34642	20.3436	15.1245	0.00139562	0.0014768	0.945031	0.934193
AGCGCT	5	9.34592	20.3415	15.1224	0.000192146	0.000164996	1.16455	1.06317
AAGAGG	29	-9.34574	20.3408	15.1217	0.00024934	0.000285022	0.874811	1.07944
TATGGT	18	-9.34566	20.3405	15.1214	0.000480775	0.000529398	0.908155	1.02964
TAGTAG	10	-9.34533	20.3391	15.12	0.000353189	0.000395201	0.893695	1.02481
ACGCTC	10	9.34527	20.3389	15.1198	0.000142422	0.000119333	1.19348	1.06346
ATCCAC	17	9.34511	20.3382	15.1191	0.00011802	9.71836e-05	1.2144	1.01825
GAGAGG	10	-9.34511	20.3382	15.1191	0.000229235	0.000263544	0.869817	0.99772
GAAGTT	17	9.34506	20.338	15.1189	0.000412429	0.000371687	1.10961	1.03466
AATTGC	27	9.34493	20.3375	15.1184	0.000290828	0.000256952	1.13184	1.12691
GGTCAC	19	9.34493	20.3375	15.1184	0.000231844	0.00020182	1.14877	0.947372
GGTCGT	10	9.34478	20.3369	15.1178	0.000394524	0.000354723	1.1122	0.919832
GAGCCG	3	9.34465	20.3363	15.1172	0.000162526	0.000137724	1.18009	1.16132
CACGTA	22	9.34412	20.3341	15.115	0.000185342	0.000158719	1.16774	1.04123
TCGTAT	10	-9.34397	20.3335	15.1144	0.00027057	0.000307633	0.879524	0.931733
TCGA	10	9.34394	20.3334	15.1143	0.0034592	0.00333731	1.03652	0.990602
CAAAGC	9	9.3439	20.3333	15.1142	0.0001481	0.000124518	1.18938	1.05333
AACAGT	11	9.3439	20.3332	15.1142	0.000270212	0.000237637	1.13708	0.979155
AAGA	16	-9.34379	20.3328	15.1137	0.00332685	0.00345079	0.964086	1.11326
GAT	24	-9.34371	20.3325	15.1134	0.0174211	0.0176997	0.984256	1.06044
GTCAAG	1	-9.3437	20.3324	15.1133	0.000228161	0.00026239	0.869551	0.741948
GGTGC	19	-9.34339	20.3312	15.1121	0.00114331	0.00121699	0.939459	0.918222
ACGC	13	9.34334	20.3309	15.1119	0.0021639	0.0020679	1.04642	0.94165
TTAAGA	14	-9.34313	20.3301	15.111	0.000318914	0.000358943	0.88848	1.10558
GTA	13	-9.34301	20.3296	15.1105	0.0202729	0.0205729	0.985419	1.08915
GCCTCT	28	9.3424	20.3271	15.108	0.000180534	0.000154289	1.1701	1.02783
ACCGTC	22	9.34215	20.3261	15.107	0.000143035	0.0001199	1.19296	1.04626
TTTTTG	24	-9.3419	20.3251	15.106	0.000718758	0.000777658	0.92426	0.985486
TAACCA	3	-9.34182	20.3247	15.1056	0.000116638	0.000141797	0.822573	0.85549
CTGGGT	8	9.34174	20.3244	15.1053	0.000391762	0.00035212	1.11258	1.05987
AGATG	16	9.34156	20.3237	15.1046	0.00125872	0.001186	1.06132	1.59353
ATCTAC	8	-9.34146	20.3232	15.1041	0.00015869	0.000187628	0.845767	0.934299
ATCTGG	9	9.34107	20.3216	15.1025	0.000330117	0.000293902	1.12322	0.967251
CATCTG	3	9.34077	20.3204	15.1013	0.000245912	0.000214942	1.14409	0.998038
GACTA	17	9.34075	20.3203	15.1012	0.000839949	0.000780933	1.07557	1.16843
TAAGCC	5	-9.34054	20.3195	15.1004	0.000123903	0.000149754	0.827375	0.721922
TTAC	14	-9.34055	20.3195	15.1004	0.00436534	0.00450685	0.968601	1.07573
ACAAA	16	9.34026	20.3183	15.0992	0.000678702	0.000625868	1.08442	1.16415
TGCGTC	19	9.34026	20.3183	15.0992	0.000277016	0.000244019	1.13522	0.989727
AAATTG	11	-9.34019	20.318	15.099	0.000345362	0.000386908	0.892621	1.06846
AGGAAA	7	-9.34008	20.3176	15.0985	0.00018524	0.000216307	0.856378	0.943536
CACGCT	24	9.34009	20.3176	15.0985	0.000142524	0.000119438	1.19329	0.962601
TGGGGC	9	-9.34007	20.3176	15.0985	0.000274612	0.000311916	0.880404	0.856465
CTCACA	18	9.34003	20.3174	15.0983	0.000136232	0.000113706	1.1981	0.954032
AAGACG	6	-9.33993	20.317	15.0979	0.000136129	0.000163106	0.834604	0.867828
AGAA	12	-9.33987	20.3167	15.0976	0.00334297	0.00346714	0.964186	1.08919
ATGTGG	27	9.33972	20.3161	15.097	0.000588154	0.000539118	1.09096	1.54909
GCAGAT	14	9.33943	20.3149	15.0958	0.000240234	0.000209651	1.14587	1.01079
GGAAAA	7	-9.33935	20.3146	15.0955	0.000198081	0.000230121	0.860767	1.02134
AGATCC	7	-9.33921	20.314	15.0949	0.000106049	0.000130145	0.814851	0.756922
GAGCT	12	9.33915	20.3138	15.0947	0.000908909	0.000847444	1.07253	0.972719
AGAC	3	-9.33891	20.3128	15.0937	0.00242198	0.00252806	0.958043	0.958356
CGGTAA	8	9.33886	20.3126	15.0935	0.000286173	0.000252606	1.13288	1.10803
AGAGTG	5	9.33883	20.3125	15.0934	0.000377949	0.000339062	1.11469	1.07652
GTATAT	23	-9.33855	20.3113	15.0922	0.000412224	0.000457387	0.90126	1.17178
CCAAGT	15	9.33814	20.3096	15.0905	0.000180841	0.000154583	1.16986	0.994152
TGGTGA	17	9.3377	20.3078	15.0887	0.000492695	0.000448002	1.09976	0.887342
CCACAG	15	9.33765	20.3076	15.0885	0.000111625	9.14311e-05	1.22086	0.776856
AGTTAA	5	-9.33753	20.3071	15.088	0.000350938	0.000392786	0.893458	0.97114
TAACTA	18	-9.33732	20.3062	15.0871	0.0001879	0.000219162	0.857359	1.01756
CGTGCC	30	9.33709	20.3053	15.0862	0.000200792	0.000173016	1.16054	1.30946
GATGTT	21	-9.33697	20.3048	15.0857	0.000387004	0.000430829	0.898278	1.03148
GTCGCG	4	9.33696	20.3048	15.0857	0.000223761	0.000194325	1.15148	1.07573
CACCC	15	9.33694	20.3047	15.0856	0.000289345	0.000255587	1.13208	0.974875
AGACCT	24	9.33683	20.3043	15.0852	0.000166005	0.000140936	1.17787	1.12096
TTCGTA	14	-9.33681	20.3042	15.0851	0.000314719	0.000354471	0.887854	0.966337
TATTG	21	-9.33667	20.3036	15.0845	0.00188294	0.00197674	0.952549	1.10327
TCGTT	10	9.33644	20.3026	15.0836	0.00159871	0.00151654	1.05418	0.995258
ACGAC	10	9.3362	20.3017	15.0826	0.000499805	0.000454783	1.099	1.06372
CGTAGT	26	9.33619	20.3016	15.0825	0.000333084	0.000296716	1.12257	1.06651
GTGAGC	29	-9.3361	20.3013	15.0822	0.000233942	0.000268541	0.871159	0.669522
CACAAA	15	9.33598	20.3007	15.0817	0.000143342	0.000120194	1.1926	1.02136
AGGGCT	24	-9.33589	20.3004	15.0813	0.000289089	0.000327284	0.883299	1.06321
CCTTAT	12	-9.33569	20.2996	15.0805	0.000185956	0.000217062	0.856695	0.905122
TCCAA	19	9.33539	20.2984	15.0793	0.000613272	0.000563178	1.08895	0.96732
TTGACC	19	9.33489	20.2963	15.0772	0.000211637	0.000183072	1.15603	1.00361
ACGCCA	28	9.33484	20.2961	15.077	0.000121805	0.000100627	1.21047	1.13901
CTTTAC	8	-9.33465	20.2953	15.0762	0.000222073	0.000255839	0.868019	0.982878
CTTCCT	15	9.33452	20.2948	15.0757	0.000193272	0.000166067	1.16382	0.984995
TCCCGT	12	-9.33399	20.2926	15.0735	9.86822e-05	0.000121999	0.808876	0.7531
ATCGCT	3	-9.33396	20.2925	15.0734	0.000166568	0.000196131	0.849269	0.808715
GAAAAT	24	-9.33383	20.292	15.0729	0.000191481	0.000223004	0.858646	1.01489
GGTATA	12	-9.33381	20.2919	15.0728	0.000388334	0.000432214	0.898476	1.07764
TTCCTG	26	9.33369	20.2914	15.0723	0.000293182	0.000259198	1.13111	1.04768
TACG	23	9.33355	20.2908	15.0717	0.003709	0.00358286	1.03521	1.05206
TCCTCG	25	9.33355	20.2908	15.0717	0.000181761	0.000155443	1.16931	0.912082
GATGTA	30	-9.33349	20.2906	15.0715	0.00025553	0.000291572	0.876388	1.11536
TCGCCT	23	9.33348	20.2905	15.0714	0.000178845	0.000152756	1.17079	0.964597
CGTTTC	2	-9.33315	20.2892	15.0701	0.00022504	0.000259009	0.86885	0.796955
TTGAAT	27	-9.33301	20.2886	15.0695	0.000327406	0.000367887	0.889963	0.81225
CAGAAT	26	9.33223	20.2854	15.0663	0.000215679	0.00018683	1.15441	1.11193
TACCGT	1	9.33206	20.2847	15.0656	0.000222278	0.000192961	1.15193	1.06574
CGTATA	20	-9.33203	20.2846	15.0655	0.000233584	0.000268142	0.871119	1.0128
ACCAG	14	9.332	20.2845	15.0654	0.000562729	0.000514849	1.093	1.00364
CATTGA	21	9.33197	20.2843	15.0652	0.000273333	0.000240597	1.13606	0.967288
CGACTG	10	9.3319	20.2841	15.065	0.000186468	0.000159789	1.16696	1.08687
ACCCG	25	-9.33172	20.2833	15.0642	0.000351501	0.000393353	0.893601	1.05329
GACTTG	16	9.33158	20.2827	15.0636	0.000307301	0.000272467	1.12785	1.04566
CTCTG	24	9.33146	20.2822	15.0631	0.000860975	0.000801256	1.07453	0.940814
GGCTGA	29	9.3313	20.2816	15.0625	0.00032009	0.000284497	1.12511	1.21463
TTATTA	30	-9.33129	20.2815	15.0625	0.000404397	0.000449115	0.900432	1.13836
CAGGGG	3	9.33121	20.2812	15.0621	0.000267296	0.00023495	1.13767	1.14583
TCTAAC	4	-9.33104	20.2805	15.0614	0.000149277	0.000177383	0.841551	0.842186
CTGAGT	11	9.3308	20.2795	15.0604	0.000316407	0.000281033	1.12587	1.04103
TAGTAG	11	-9.33072	20.2792	15.0601	0.000363676	0.000406202	0.895309	1.05635
TTACAC	24	9.33065	20.2789	15.0598	0.000220692	0.000191491	1.15249	1.0245
TCGACT	21	9.33035	20.2777	15.0586	0.000206982	0.000178768	1.15782	0.999966
TATTCA	14	-9.3302	20.2771	15.058	0.000307813	0.000347123	0.886753	1.07586
ACTGGA	1	-9.33016	20.2769	15.0578	0.000167182	0.000196782	0.849579	0.734302
CCCGGC	20	-9.33007	20.2766	15.0575	6.61462e-05	8.56786e-05	0.772027	0.847275
CTCCCC	14	9.33003	20.2764	15.0573	7.11596e-05	5.54465e-05	1.28339	0.906902
AAAATT	18	-9.32977	20.2753	15.0562	0.000314412	0.000354115	0.887882	1.30257
AGTTC	14	9.32966	20.2749	15.0558	0.00121565	0.00114431	1.06234	0.947638
GCTCTC	11	9.32952	20.2743	15.0552	0.00017286	0.000147256	1.17388	1.02126
TCGCCA	28	9.32952	20.2743	15.0552	0.000156234	0.000131993	1.18366	1.09287
CTCGCG	4	9.32949	20.2742	15.0551	0.000147742	0.000124225	1.18931	1.14443
TATCAT	25	-9.32943	20.2739	15.0548	0.000258599	0.000294826	0.877126	0.955402
AACGA	7	-9.32934	20.2735	15.0544	0.000539452	0.000590723	0.913207	0.970911
ATCTGC	15	9.32932	20.2735	15.0544	0.000221817	0.000192541	1.15205	1.0228
AGCGC	7	9.32928	20.2733	15.0542	0.000601966	0.000552387	1.08976	1.00198
TAAGGG	29	-9.32873	20.2711	15.052	0.00041908	0.000464546	0.902127	1.19964
GGAGCC	29	9.32858	20.2704	15.0513	0.000225654	0.00019611	1.15065	1.38004
CTCTCC	10	9.32843	20.2698	15.0507	0.000112188	9.1956e-05	1.22001	0.956777
CTCTCG	2	9.32831	20.2693	15.0502	0.00018038	0.000154184	1.1699	1.09994
TTCGTG	11	9.32816	20.2687	15.0496	0.000437445	0.000395495	1.10607	0.920596
TAGG	31	-9.32798	20.268	15.0489	0.00598401	0.00614894	0.973177	1.13695
CAACC	6	9.32797	20.2679	15.0488	0.00036429	0.000326192	1.1168	0.9375
ATACTA	13	-9.32789	20.2676	15.0485	0.000206624	0.000239254	0.863618	1.15703
TGCCTA	29	9.3275	20.266	15.0469	0.000209079	0.000180721	1.15692	1.00152
TCTGCC	11	9.32741	20.2657	15.0466	0.000162526	0.000137766	1.17973	0.860059
GACTG	27	9.32736	20.2655	15.0464	0.00101951	0.000954369	1.06826	1.07821
TCTACA	1	9.32699	20.2639	15.0448	0.000221562	0.00019231	1.15211	1.15869
GGCCGA	18	-9.32681	20.2632	15.0441	0.000136283	0.000163232	0.8349	0.892834
ACTCTG	10	9.32663	20.2625	15.0434	0.00023875	0.000208308	1.14614	1.12074
GGTCCA	23	9.32662	20.2624	15.0433	0.000227138	0.000197495	1.15009	1.00944
GTTTTC	7	-9.32628	20.261	15.0419	0.000424144	0.000469857	0.902708	0.954441
CATCTT	2	-9.32594	20.2596	15.0405	0.000220948	0.000254601	0.867821	0.763693
TGGTAC	12	9.32571	20.2587	15.0396	0.000346181	0.000309102	1.11995	0.99756
TGAAGA	21	-9.32551	20.2579	15.0388	0.000218185	0.00025164	0.867052	0.90049
CGGCT	17	9.32532	20.2571	15.038	0.00087622	0.000815994	1.07381	0.969982
ACAAGT	7	9.32529	20.257	15.0379	0.00026218	0.000230184	1.139	1.07848
GTTGAG	12	9.325	20.2558	15.0367	0.000494485	0.000449766	1.09943	0.991995
CAAATC	1	-9.32435	20.2531	15.034	0.000117661	0.000142868	0.823569	0.717382
CAACTG	24	9.32409	20.252	15.0329	0.000185649	0.000159054	1.16721	1.00926
TACAA	13	-9.32405	20.2519	15.0328	0.000753289	0.000813412	0.926086	1.04196
TGCTT	10	9.32391	20.2513	15.0322	0.00156792	0.00148666	1.05465	1.05271
GGAGGT	15	-9.32355	20.2498	15.0307	0.000355593	0.000397636	0.894268	0.973318
GCCTTG	24	9.32342	20.2493	15.0302	0.000261208	0.000229281	1.13925	0.946535
ATCTAT	28	-9.32325	20.2486	15.0295	0.000215372	0.000248617	0.866279	0.90757
GTTCTG	20	9.32304	20.2477	15.0286	0.000447676	0.000405236	1.10473	0.997802
AGCGTG	23	-9.32291	20.2472	15.0281	0.000244941	0.000280235	0.874054	0.808242
AATGA	26	9.32288	20.2471	15.028	0.00107783	0.00101082	1.06629	1.60926
AACCGG	6	9.32277	20.2466	15.0275	0.000167796	0.000142616	1.17656	1.14117
CCGAGG	13	-9.32225	20.2445	15.0254	0.000121805	0.000147403	0.826344	0.982722
CAGGAA	7	9.32219	20.2443	15.0252	0.000180431	0.000154247	1.16976	1.09155
TGTCTT	1	9.3221	20.2439	15.0248	0.000544415	0.000497402	1.09452	0.999475
GTTACG	19	9.32206	20.2437	15.0246	0.000353752	0.000316261	1.11854	1.07075
GACTAT	9	-9.322	20.2435	15.0244	0.000210461	0.000243347	0.864856	1.04939
CATGT	31	-9.32178	20.2426	15.0235	0.000903077	0.000968666	0.93229	0.913459
GCTC	19	9.32164	20.242	15.0229	0.00286828	0.00275771	1.04009	0.929996
AGAATA	23	-9.32143	20.2411	15.0221	0.000196853	0.000228735	0.860614	0.993961
TAGGC	21	-9.32135	20.2408	15.0217	0.000968354	0.00103618	0.934538	0.953575
GGATTG	13	9.32124	20.2404	15.0213	0.000460875	0.000417791	1.10312	1.04639
AACGTC	11	9.3211	20.2398	15.0207	0.000182478	0.000156136	1.16871	1.0184
CCCGGA	23	-9.32109	20.2398	15.0207	7.94982e-05	0.000100648	0.789866	0.989831
AAAAC	31	-9.32106	20.2397	15.0206	0.000469367	0.000517305	0.907331	0.864251
GCGAG	4	9.32091	20.239	15.02	0.000779021	0.000722379	1.07841	1.1279
ATTGTC	25	9.32051	20.2374	15.0183	0.000386748	0.000347459	1.11307	1.04334
GTCCAG	11	9.32045	20.2371	15.0181	0.000222738	0.000193423	1.15156	0.998505
CGGTGT	16	9.32027	20.2364	15.0173	0.00040849	0.000368055	1.10986	0.868974
CAAAGT	21	9.32002	20.2354	15.0163	0.000250568	0.000219351	1.14232	1.02433
ATCT	24	9.31997	20.2352	15.0161	0.00398197	0.0038514	1.0339	1.00065
GATAA	19	-9.31996	20.2351	15.016	0.000959043	0.00102655	0.934241	1.06946
TATCGC	24	9.31971	20.2341	15.015	0.00024402	0.000213241	1.14434	1.20238
TGTTTG	26	9.31952	20.2333	15.0142	0.00073518	0.000680222	1.08079	0.98766
TATTGA	14	-9.31936	20.2327	15.0136	0.000409104	0.000454007	0.901097	1.14835
AGGTCA	10	9.31924	20.2322	15.0131	0.000288475	0.000254831	1.13202	0.998279
TTAGAT	20	-9.31924	20.2322	15.0131	0.00039877	0.000443131	0.899891	1.14429
CAAATA	8	-9.31906	20.2315	15.0124	0.000174446	0.000204592	0.852654	0.974209
TGATT	15	-9.31896	20.231	15.0119	0.00160813	0.00169482	0.948845	0.960422
AAGTCC	28	9.31888	20.2307	15.0116	0.000196904	0.000169468	1.1619	1.19873
GCTCAC	24	9.31872	20.2301	15.011	0.000144519	0.000121306	1.19136	0.943141
ATAACA	7	-9.31831	20.2284	15.0093	0.00017332	0.000203374	0.852226	0.977593
GCATGA	16	9.3183	20.2283	15.0092	0.000258855	0.000227098	1.13984	1.40917
TAACA	14	9.31814	20.2277	15.0086	0.000911621	0.000850194	1.07225	1.13328
TCAAGG	16	9.31796	20.227	15.0079	0.00031917	0.000283678	1.12511	1.06501
CAGACA	12	9.31783	20.2264	15.0073	0.000134032	0.000111754	1.19935	0.950653
ACAAT	23	-9.31775	20.2261	15.007	0.00064678	0.000702624	0.920521	0.893951
GAGT	10	9.31775	20.2261	15.007	0.00509126	0.00494345	1.0299	1.01011
TAACCC	30	9.31761	20.2255	15.0064	0.000120884	9.98289e-05	1.21092	1.24015
CTGCTC	8	9.31729	20.2242	15.0051	0.000168512	0.000143288	1.17604	0.936153
CCAGCA	10	9.31709	20.2234	15.0043	0.000109272	8.93527e-05	1.22293	1.04078
AACACC	14	9.31684	20.2224	15.0033	0.000101087	8.20046e-05	1.23269	0.856498
CTGATC	25	9.31679	20.2222	15.0031	0.000206624	0.000178474	1.15772	1.01217
TTTGTC	19	9.31651	20.221	15.0019	0.000519859	0.000473993	1.09676	0.974653
ATCTTG	18	9.31637	20.2205	15.0014	0.00039611	0.00035634	1.11161	1.11302
GTTCAA	16	9.31609	20.2193	15.0002	0.000347255	0.000310152	1.11963	1.09664
CGGAG	1	-9.31588	20.2184	14.9994	0.00067067	0.000727481	0.921908	0.917532
GGCTGG	8	9.31584	20.2183	14.9992	0.000341423	0.000304651	1.1207	1.08805
GCATGA	26	-9.31543	20.2166	14.9975	0.000172144	0.000202093	0.851804	0.922118
CATTCG	9	9.31538	20.2164	14.9973	0.000244275	0.000213493	1.14418	1.01845
GACAAA	4	-9.31527	20.2159	14.9968	0.000121805	0.000147382	0.826462	0.809285
ATTCT	20	-9.31503	20.215	14.9959	0.00119631	0.00127139	0.94095	1.05066
ATCTAT	27	-9.31496	20.2147	14.9956	0.000227854	0.000261949	0.869842	0.961915
AGGTAT	13	-9.31484	20.2142	14.9951	0.00033733	0.0003783	0.8917	0.991533
TTGATA	17	-9.31454	20.213	14.9939	0.000394166	0.000438261	0.899387	1.01902
CGCGT	30	9.31427	20.2118	14.9928	0.000957406	0.00089443	1.07041	1.24493
GGTACA	11	9.31422	20.2117	14.9926	0.000283308	0.000250003	1.13322	1.07445
TGGTTC	3	9.31424	20.2117	14.9926	0.000431766	0.000390162	1.10663	0.89083
TTACCG	27	9.31386	20.2102	14.9911	0.00022545	0.000195963	1.15047	1.16301
GTCGGG	6	9.31385	20.2101	14.991	0.000338098	0.000301523	1.1213	1.02586
AATAC	11	-9.31373	20.2097	14.9906	0.000752931	0.000812971	0.926148	1.05178
TCTCAG	24	9.31347	20.2086	14.9895	0.0002365	0.00020625	1.14666	1.0229
CGACCG	2	9.31343	20.2084	14.9893	0.000104872	8.54057e-05	1.22793	1.14602
ACCTTC	11	9.31313	20.2072	14.9881	0.000161299	0.000136674	1.18017	1.03577
GTAAC	15	9.31304	20.2068	14.9877	0.000947226	0.000884604	1.07079	1.08074
TAGCAT	26	9.31303	20.2068	14.9877	0.000306227	0.000271522	1.12782	1.15951
GTTAAT	15	-9.31232	20.2039	14.9848	0.00045448	0.000501643	0.905983	1.08406
ATGTTA	24	9.31218	20.2033	14.9842	0.000514181	0.000468598	1.09728	1.60863
GTTCAA	13	9.31195	20.2023	14.9833	0.000357691	0.000320019	1.11772	1.13088
CAAACC	15	9.31188	20.2021	14.983	0.000101803	8.26554e-05	1.23165	1.1119
CAGTA	29	9.3117	20.2013	14.9822	0.000947021	0.000884415	1.07079	0.905349
ATTGGC	2	-9.31163	20.2011	14.982	0.000261822	0.000298185	0.878053	0.778611
ATCAAC	18	9.31114	20.199	14.98	0.000172604	0.000147067	1.17365	1.12922
TTTGCT	7	-9.31097	20.1984	14.9793	0.000423939	0.000469563	0.902837	0.930799
CAACAG	20	9.31066	20.1971	14.978	0.000162322	0.000137619	1.1795	1.03555
ATACGG	26	9.31028	20.1955	14.9764	0.000297837	0.000263649	1.12967	1.18226
CCCGGC	27	-9.3102	20.1952	14.9761	8.7888e-05	0.000109969	0.799205	1.13668
CACTTA	10	9.30973	20.1933	14.9742	0.000228979	0.000199259	1.14915	1.1524
TCAACG	13	9.3096	20.1927	14.9736	0.000199871	0.000172239	1.16043	1.0554
AGCTCA	27	9.30933	20.1917	14.9726	0.000181761	0.000155506	1.16884	0.959474
CCACAA	11	9.30931	20.1915	14.9725	9.48965e-05	7.6483e-05	1.24075	0.971994
GCGGTA	26	-9.30925	20.1913	14.9722	0.000238188	0.000272971	0.872576	0.916716
AACTTG	27	9.30913	20.1908	14.9717	0.000296916	0.000262788	1.12987	1.11078
TTGCCG	2	9.30894	20.1901	14.971	0.000250261	0.000219099	1.14223	1.02614
GTCGCT	2	9.30894	20.19	14.971	0.000247652	0.000216663	1.14303	0.979939
GGGTAG	14	-9.30866	20.1889	14.9698	0.000346436	0.000387895	0.893119	1.15505
CCAAAC	2	9.30863	20.1888	14.9697	0.000101445	8.23405e-05	1.23201	1.13361
TAACG	26	9.30852	20.1883	14.9692	0.000982115	0.000918342	1.06944	1.19376
CCACAG	11	9.30839	20.1878	14.9687	0.000106918	8.72532e-05	1.22538	0.743261
GTCAAA	5	9.30838	20.1878	14.9687	0.000273026	0.000240387	1.13577	1.06793
ACCAGC	28	9.30812	20.1867	14.9676	0.000119145	9.82753e-05	1.21236	1.1632
GGTCCT	12	9.30792	20.1859	14.9668	0.000262794	0.000230814	1.13856	0.954288
TAGTG	9	9.30786	20.1856	14.9665	0.00192407	0.001834	1.04911	1.04995
CTCAGG	15	9.30777	20.1853	14.9662	0.000214246	0.000185571	1.15453	0.996374
CTTTGG	18	9.30731	20.1834	14.9643	0.000440821	0.000398791	1.10539	0.97065
GGAATA	11	-9.30732	20.1834	14.9643	0.000244941	0.000280172	0.874251	0.970681
AGTCCT	18	9.30729	20.1833	14.9642	0.000221613	0.000192415	1.15175	0.920844
TGCACG	9	9.3071	20.1825	14.9634	0.00020913	0.000180826	1.15653	1.00895
GTTAGT	29	9.30703	20.1822	14.9632	0.000560887	0.000513211	1.0929	0.975203
AGGGTC	27	-9.30658	20.1804	14.9613	0.000288833	0.000326885	0.883594	1.03966
AGATTG	15	9.30646	20.1799	14.9608	0.000389971	0.000350566	1.1124	1.07808
GGTTTA	8	-9.30643	20.1798	14.9607	0.000527891	0.000578504	0.91251	0.98201
TTTGAC	21	9.30633	20.1794	14.9603	0.000376926	0.000338222	1.11443	1.11682
GGGAGC	28	-9.30603	20.1782	14.9591	0.000262692	0.000299088	0.87831	1.25025
GACGT	6	9.30601	20.1781	14.959	0.000940831	0.000878474	1.07098	0.918774
ATCTGA	29	9.306	20.178	14.9589	0.000248317	0.000217293	1.14277	1.02258
CTCGTT	5	9.30583	20.1773	14.9582	0.000314617	0.000279437	1.12589	1.04164
ATCTA	27	-9.30563	20.1765	14.9574	0.000810125	0.000872259	0.928766	0.94797
AACAAT	7	-9.30544	20.1758	14.9567	0.000166056	0.00019548	0.849479	1.00932
CTCCG	12	9.30539	20.1755	14.9564	0.000500164	0.000455266	1.09862	0.948211
CTGCCT	6	9.3053	20.1752	14.9561	0.000166926	0.00014186	1.17669	0.906954
CAACC	5	9.30512	20.1744	14.9554	0.000372015	0.000333582	1.11521	0.958014
GATTGT	28	9.3047	20.1727	14.9536	0.000507274	0.000462047	1.09788	0.970929
TCTCAT	3	-9.30457	20.1722	14.9531	0.000227342	0.000261361	0.869841	0.980918
AACCTT	21	9.30452	20.172	14.9529	0.000202531	0.000174716	1.1592	1.10006
CAGCGT	12	9.30435	20.1713	14.9522	0.000211023	0.000182589	1.15573	0.959372
TTTGCA	22	9.30436	20.1713	14.9522	0.000392068	0.000352561	1.11206	1.08135
TTCAG	8	9.30425	20.1709	14.9518	0.00129719	0.00122362	1.06012	1.01017
CATCAT	22	9.30417	20.1705	14.9514	0.000194909	0.000167662	1.16251	0.900027
TGAGAT	18	-9.30325	20.1668	14.9477	0.00028428	0.000322035	0.882762	0.973334
CCTAC	15	9.30324	20.1667	14.9476	0.000440361	0.000398371	1.1054	0.995029
CGTTTC	21	9.30316	20.1664	14.9473	0.000276863	0.000243998	1.13469	0.986722
GGAGAC	4	-9.30313	20.1663	14.9472	0.00013352	0.000160146	0.833739	0.785932
CCCATT	24	9.30291	20.1654	14.9463	0.000142984	0.000119942	1.19211	0.962134
GTCGAG	1	-9.30283	20.1651	14.946	0.000204833	0.000237238	0.863408	0.794374
TTTTGC	13	-9.30253	20.1638	14.9448	0.000417749	0.000463013	0.902241	0.944562
GCCTG	27	9.30239	20.1633	14.9442	0.000960629	0.000897621	1.0702	1.13243
ACCGTT	10	9.30208	20.162	14.9429	0.000239211	0.000208811	1.14558	1.0307
AGCTTG	18	9.30201	20.1617	14.9426	0.000340144	0.000303497	1.12075	0.991521
GTAGG	7	-9.30191	20.1613	14.9422	0.00133423	0.00141327	0.944075	0.950833
TGTACC	3	-9.30187	20.1612	14.9421	0.000163447	0.000192646	0.848434	0.800904
AGGTAT	28	-9.30185	20.1611	14.942	0.000317584	0.000357348	0.888724	0.931626
TAGGT	8	-9.30185	20.1611	14.942	0.00166992	0.00175806	0.949867	0.951884
TCTCCG	8	9.30181	20.1609	14.9418	0.000167693	0.000142574	1.17619	0.9728
GTCTAG	6	9.30179	20.1608	14.9417	0.000369048	0.00033079	1.11566	1.08487
CAAATC	26	9.30145	20.1594	14.9403	0.000159917	0.000135436	1.18076	0.983755
CAGAGA	29	-9.30142	20.1593	14.9402	0.000121191	0.000146668	0.826299	0.75732
GCCGA	4	9.30142	20.1593	14.9402	0.000524054	0.000478066	1.0962	1.0196
TCTTGG	11	9.30132	20.1589	14.9398	0.000454071	0.000411409	1.1037	0.956519
CAGCTA	3	9.30099	20.1576	14.9385	0.000170865	0.000145492	1.17439	0.986616
AGGAGT	9	9.30092	20.1573	14.9382	0.000364802	0.00032678	1.11635	1.05027
GTAC	5	-9.30063	20.1561	14.937	0.00349777	0.00362418	0.96512	0.944951
AGTTTG	24	9.30046	20.1554	14.9363	0.000571528	0.000523414	1.09192	0.935222
ACGTTC	25	9.3004	20.1552	14.9361	0.000234249	0.000204193	1.14719	1.02722
TACTGA	8	-9.30035	20.1549	14.9358	0.000193937	0.000225523	0.859942	0.864497
ACGGGG	8	-9.30028	20.1547	14.9356	0.000199973	0.00023201	0.861915	0.908327
GGGGAA	5	-9.3003	20.1547	14.9357	0.000241053	0.000275994	0.873398	1.00587
ATCGC	22	9.30022	20.1544	14.9353	0.000711033	0.000657129	1.08203	1.0469
CCTCTG	28	9.30008	20.1538	14.9347	0.000186672	0.000160062	1.16625	1.07544
TTAGC	11	-9.29993	20.1532	14.9341	0.0010191	0.00108846	0.936278	0.929676
AGAGAT	19	-9.29979	20.1527	14.9336	0.000200229	0.000232283	0.862004	0.980656
GTGCTT	27	9.29964	20.1521	14.933	0.000426548	0.00038527	1.10714	0.957472
TTGCTG	24	9.29953	20.1516	14.9325	0.000418517	0.000377649	1.10822	0.983469
TTCGGT	8	9.29947	20.1514	14.9323	0.000475404	0.00043171	1.10121	0.930038
AGGATC	27	9.29943	20.1512	14.9321	0.000264022	0.000231989	1.13808	1.22589
TCAGCC	22	9.29944	20.1512	14.9322	0.000155262	0.000131174	1.18364	0.993925
GGTCTG	20	9.29941	20.1511	14.932	0.000420154	0.000379203	1.10799	0.997583
CCGT	24	9.29924	20.1504	14.9313	0.00281165	0.00270246	1.0404	0.932217
GACCGG	20	-9.29921	20.1503	14.9312	0.000142012	0.000169384	0.838405	0.940929
AGGGCT	25	-9.29897	20.1493	14.9302	0.000285662	0.000323484	0.883079	1.05015
CTTGCC	15	9.29888	20.1489	14.9298	0.000178794	0.000152798	1.17013	1.00512
CATCGA	19	9.29839	20.147	14.9279	0.000171223	0.000145828	1.17414	1.00492
GTCCAA	23	9.29823	20.1463	14.9272	0.000185189	0.000158698	1.16693	0.967281
TATGTC	17	9.2982	20.1462	14.9271	0.000413708	0.000373094	1.10886	1.48058
ATTGT	18	9.29818	20.1461	14.927	0.00212399	0.00202935	1.04664	1.07199
TCCTCT	14	9.29801	20.1454	14.9263	0.000197364	0.000169951	1.1613	0.922023
TGTCTG	17	9.29788	20.1449	14.9258	0.000439696	0.000397762	1.10542	0.842388
TGCGTT	16	9.29782	20.1446	14.9255	0.000436115	0.000394361	1.10588	1.03521
CCTCT	23	9.2978	20.1445	14.9254	0.000575927	0.000527634	1.09153	0.894538
GCTCAG	26	9.29769	20.1441	14.925	0.000231895	0.000202009	1.14794	1.04157
ACGACG	29	-9.29736	20.1428	14.9237	0.000119401	0.000144694	0.825194	1.03018
TTCCA	6	-9.29738	20.1428	14.9237	0.000697528	0.000755299	0.923512	0.862642
CCATAA	3	-9.2973	20.1425	14.9234	0.000119554	0.000144862	0.825297	0.85755
GAACAT	9	9.29695	20.1411	14.922	0.000230923	0.000201107	1.14826	1.05386
CGAGGC	15	-9.29694	20.141	14.9219	0.000135618	0.000162414	0.835014	0.98477
TCGGAG	8	9.29677	20.1403	14.9212	0.000274509	0.000241815	1.1352	1.0775
ATCCAT	5	-9.29662	20.1397	14.9206	0.000157104	0.00018576	0.845737	0.891955
GCACGG	23	-9.29658	20.1396	14.9205	0.000166414	0.000195837	0.84976	0.733005
CAACAA	17	9.29658	20.1395	14.9205	0.00014145	0.000118556	1.1931	1.10202
AACGT	12	9.29636	20.1386	14.9195	0.000969019	0.000905767	1.06983	1.06655
CGTGAT	12	9.29628	20.1383	14.9192	0.000310831	0.00027591	1.12657	1.0736
GCATCA	25	9.29618	20.1379	14.9188	0.0001945	0.000167305	1.16254	1.00825
CAACGC	9	9.29608	20.1375	14.9184	0.00010876	8.89328e-05	1.22295	0.977161
GGA	9	-9.29607	20.1375	14.9184	0.0154273	0.0156886	0.983346	0.947246
GTGCTA	22	9.29606	20.1374	14.9183	0.000328071	0.000292139	1.123	1.05668
GCCTGC	23	9.29599	20.1372	14.9181	0.000174958	0.000149271	1.17208	1.09601
TCGGGG	11	-9.29591	20.1368	14.9177	0.000265966	0.000302531	0.879137	0.849491
TAGTCC	25	9.29584	20.1365	14.9174	0.000236397	0.000206208	1.1464	1.11205
AGAAGG	6	-9.29545	20.135	14.9159	0.000213786	0.000246812	0.86619	0.8679
TCCGTT	27	9.29538	20.1347	14.9156	0.000299883	0.000265623	1.12898	1.0088
AACAGT	25	9.29529	20.1343	14.9152	0.000238648	0.000208308	1.14565	0.861381
CCAACA	24	9.29525	20.1341	14.915	0.000104156	8.47969e-05	1.2283	1.03653
CTAGTC	19	9.29509	20.1335	14.9144	0.000228775	0.000199112	1.14898	1.0814
CTGAT	20	-9.29507	20.1334	14.9143	0.000867472	0.000931611	0.931153	0.889171
AAGGTG	12	9.29493	20.1328	14.9137	0.000422302	0.00038126	1.10765	1.00437
ACGCAA	11	9.29466	20.1317	14.9126	0.000135822	0.000113433	1.19737	1.02191
AAGATC	29	9.29464	20.1316	14.9125	0.000203861	0.000175976	1.15846	1.00395
CGGAAC	30	9.29462	20.1316	14.9125	0.000174292	0.000148662	1.17241	1.38082
CTTA	22	-9.2945	20.1311	14.912	0.00383244	0.00396454	0.966679	0.987275
GTAATA	30	9.29409	20.1294	14.9103	0.000334056	0.000297786	1.1218	1.17343
GCGATA	28	-9.29398	20.1289	14.9098	0.00018171	0.000212339	0.855757	0.923367
CACAAG	19	9.29393	20.1288	14.9097	0.000154904	0.000130859	1.18375	0.914861
CACACA	20	9.29388	20.1285	14.9095	0.000103849	8.45239e-05	1.22863	0.725966
ACCAAC	20	9.29376	20.128	14.9089	9.06505e-05	7.2725e-05	1.24648	0.996007
GCACCA	13	9.29337	20.1265	14.9074	0.00011316	9.29008e-05	1.21807	1.01156
GCGCT	11	9.29327	20.126	14.9069	0.000759019	0.000703295	1.07923	1.02403
TCGCAA	2	9.29295	20.1247	14.9056	0.000182375	0.000156115	1.16821	1.13124
ATCTGA	5	-9.29287	20.1244	14.9053	0.000208312	0.000240933	0.864605	0.85299
ACTGGC	11	9.29264	20.1235	14.9044	0.000206777	0.000178684	1.15722	1.03187
CAGTA	25	9.29231	20.1221	14.903	0.000897246	0.000836485	1.07264	0.856405
CTCATC	19	9.29221	20.1217	14.9026	0.00016488	0.000140012	1.17761	0.9532
GAAGG	13	-9.29204	20.121	14.9019	0.00101573	0.00108491	0.936228	0.975152
CCTGAT	23	9.29177	20.1199	14.9008	0.000201201	0.00017352	1.15953	1.12498
TTTGG	4	-9.29163	20.1193	14.9002	0.00223797	0.0023395	0.956602	0.911335
GGCACT	17	9.29138	20.1183	14.8992	0.000220027	0.000190987	1.15205	0.910869
TCCGT	17	9.29129	20.118	14.8989	0.000906658	0.000845575	1.07224	0.941584
GCAC	18	9.29123	20.1177	14.8986	0.0023188	0.0022199	1.04455	0.824882
ATCAGC	27	9.29083	20.1161	14.897	0.000191123	0.000164198	1.16398	1.10904
CCACTG	11	9.29081	20.116	14.8969	0.00012907	0.000107303	1.20285	0.936981
GAAAAC	5	-9.29075	20.1157	14.8967	0.000127074	0.000153071	0.830166	0.899741
CGCAAC	6	9.29055	20.115	14.8959	0.000114899	9.44753e-05	1.21618	1.16029
GATCAC	15	9.29019	20.1135	14.8944	0.000185803	0.000159285	1.16648	1.01994
CGGAAC	23	-9.2899	20.1123	14.8932	0.000108197	0.00013237	0.817383	0.841982
GGACGA	10	9.28986	20.1121	14.893	0.000193528	0.000166424	1.16286	1.08215
TAGAC	25	9.28985	20.1121	14.893	0.000868546	0.000808814	1.07385	1.15831
GTTACC	15	9.28983	20.112	14.8929	0.000222687	0.000193465	1.15105	1.00579
TGCAAC	29	-9.28976	20.1117	14.8926	0.000138124	0.000165122	0.836499	0.78817
GCACG	13	9.28967	20.1113	14.8922	0.000635577	0.000584781	1.08686	0.88745
GGAGAG	17	-9.28965	20.1113	14.8922	0.00024361	0.000278681	0.874154	1.06342
TAAGTC	20	9.2896	20.1111	14.892	0.000310984	0.000276078	1.12644	1.08916
CCTGC	25	9.28913	20.1091	14.89	0.000543545	0.00049673	1.09425	0.977842
TGCCCG	13	-9.28911	20.1091	14.89	0.000102007	0.000125547	0.812502	0.896055
CTTAT	21	-9.28905	20.1088	14.8897	0.00120506	0.00128018	0.941317	1.12276
GAGACC	30	9.28903	20.1087	14.8897	0.000153011	0.000129137	1.18487	1.41529
GATAGC	6	-9.28884	20.108	14.8889	0.000156643	0.000185235	0.845648	0.733589
ACCTAA	4	-9.28857	20.1068	14.8878	0.000107686	0.000131804	0.817017	0.87115
CCTCCT	27	9.28854	20.1067	14.8876	0.00011715	9.65118e-05	1.21384	0.941011
CGTCG	15	9.28844	20.1063	14.8872	0.000775901	0.000719566	1.07829	0.942098
GCTCGG	29	-9.28842	20.1062	14.8871	0.000251489	0.000287079	0.876026	1.12652
GCTGA	8	9.28831	20.1058	14.8867	0.000928451	0.000866633	1.07133	1.01354
CGTTGA	21	9.28819	20.1053	14.8862	0.000301265	0.000266945	1.12856	0.946874
GTCACG	25	9.28804	20.1047	14.8856	0.00025154	0.000220358	1.1415	1.09736
CACATT	20	9.2879	20.1041	14.885	0.000228007	0.000198419	1.14912	0.850282
TATAAC	22	-9.28787	20.104	14.8849	0.00020115	0.000233228	0.86246	1.03284
CTAAG	5	-9.28784	20.1039	14.8848	0.000758558	0.000818639	0.926609	0.917722
CGGCGA	25	-9.28737	20.102	14.8829	0.000133469	0.000160041	0.833967	0.954243
CGAATG	25	-9.28736	20.1019	14.8828	0.000156183	0.000184731	0.845462	0.893212
CTCGGT	16	9.28724	20.1014	14.8823	0.000278755	0.000245825	1.13396	0.929213
TGT	18	-9.28708	20.1008	14.8817	0.0256836	0.0260179	0.987148	0.8777
GAGTTG	27	9.28701	20.1005	14.8814	0.000480417	0.000436539	1.10051	1.08341
CAACTC	19	9.28689	20.1	14.8809	0.000131372	0.000109402	1.20081	1.03063
TCCAAT	14	9.28685	20.0999	14.8808	0.00021486	0.0001862	1.15392	1.18926
AGTTCG	14	9.28674	20.0994	14.8803	0.000340195	0.000303602	1.12053	0.951721
AGCGGA	16	-9.28673	20.0993	14.8803	0.000162117	0.000191155	0.848092	0.906465
CTGTGC	12	9.28652	20.0985	14.8794	0.000255939	0.000224473	1.14018	0.908497
CCGGA	5	9.28636	20.0979	14.8788	0.000558892	0.000511406	1.09285	1.10713
CGGGAC	16	9.28626	20.0974	14.8783	0.000188156	0.000161469	1.16528	0.970678
AGTAC	29	9.2861	20.0968	14.8777	0.000896683	0.000835981	1.07261	1.02551
GGTGAC	28	-9.28601	20.0964	14.8773	0.000229747	0.000263859	0.870718	0.718679
AGACGG	6	-9.28574	20.0953	14.8762	0.000155006	0.00018345	0.84495	0.810938
CTCTT	25	9.28562	20.0948	14.8758	0.000928042	0.000866255	1.07133	0.933369
GTAAGG	4	-9.28561	20.0948	14.8757	0.000324695	0.000364801	0.89006	0.919478
CGATGC	16	9.28547	20.0942	14.8751	0.000180943	0.000154814	1.16878	1.51163
TAGCCA	5	-9.28543	20.094	14.8749	0.000119912	0.000145219	0.825734	0.738725
GCTTGC	6	9.2854	20.0939	14.8749	0.000256093	0.00022462	1.14011	1.01999
TAGCTA	12	-9.28539	20.0939	14.8748	0.00020734	0.000239862	0.864412	0.886256
AGAGGC	24	-9.28521	20.0932	14.8741	0.00020601	0.000238435	0.864009	0.984198
GCACC	13	9.2851	20.0927	14.8736	0.000428032	0.00038674	1.10677	0.961286
ACCTCC	11	9.28504	20.0925	14.8734	8.9525e-05	7.17383e-05	1.24794	1.05696
GGGGTC	3	-9.28499	20.0923	14.8732	0.000253944	0.000289682	0.87663	0.884001
ACGCGG	20	-9.28491	20.0919	14.8728	0.000144468	0.000172008	0.83989	0.890794
GTAATC	8	-9.28477	20.0913	14.8723	0.000262539	0.000298836	0.878537	1.0155
AGCAAC	8	9.28462	20.0907	14.8717	0.000145951	0.000122692	1.18958	1.00879
CAGC	24	9.2845	20.0902	14.8712	0.00239891	0.00229835	1.04375	0.937238
GCTGG	12	9.28438	20.0898	14.8707	0.0011537	0.00108458	1.06373	1.00786
GGTTT	11	9.28439	20.0898	14.8707	0.00246388	0.00236195	1.04316	1.06671
TCCACA	20	9.28426	20.0893	14.8702	0.000127944	0.000106295	1.20367	0.873654
CAGCCA	8	9.28402	20.0883	14.8692	0.000111369	9.13052e-05	1.21975	0.964201
TCAACT	12	9.28396	20.088	14.869	0.00022637	0.000196908	1.14963	1.07142
ATAAG	17	-9.28352	20.0862	14.8672	0.00107149	0.00114242	0.937912	1.10238
TGTGGA	25	9.28337	20.0857	14.8666	0.000510958	0.000465658	1.09728	0.918352
GATGG	11	9.28336	20.0856	14.8665	0.00145619	0.00137829	1.05652	1.49381
TCTACA	4	-9.28333	20.0855	14.8664	0.000163447	0.000192583	0.848711	0.845909
AGTCG	13	9.28315	20.0848	14.8657	0.000988305	0.000924494	1.06902	0.966881
TGACCC	30	9.28313	20.0847	14.8656	0.000127433	0.000105833	1.20409	1.17083
CCATA	19	9.28291	20.0838	14.8647	0.000635014	0.000584277	1.08684	1.05262
GGCTAG	1	-9.28277	20.0832	14.8641	0.00020913	0.000241773	0.864987	0.764566
CCCTAG	4	9.2827	20.0829	14.8638	0.000131269	0.000109318	1.2008	1.28873
TACGT	19	9.2827	20.0829	14.8638	0.00117948	0.00110958	1.063	1.01857
ATAAGC	8	-9.2824	20.0817	14.8626	0.000186621	0.000217587	0.857685	0.98456
CGTAGA	29	-9.28235	20.0815	14.8624	0.000175674	0.000205788	0.853662	0.889987
AGCGAG	17	-9.28222	20.081	14.8619	0.000162015	0.000191029	0.848115	0.93957
GCACGG	11	9.28216	20.0807	14.8616	0.00019675	0.000169426	1.16128	0.870638
GGAGC	8	9.28209	20.0804	14.8613	0.000835397	0.000776902	1.07529	0.944331
TCTAC	19	9.28173	20.079	14.8599	0.000794573	0.000737579	1.07727	1.03665
GCCAT	23	9.28154	20.0782	14.8591	0.000704434	0.000650893	1.08226	0.974667
TCGGCG	8	9.28155	20.0782	14.8591	0.00022458	0.000195249	1.15022	1.04384
TTTAGC	1	-9.28145	20.0778	14.8587	0.000340656	0.000381659	0.892564	1.0527
ATTGCA	23	9.28134	20.0774	14.8583	0.000297172	0.000263124	1.1294	1.09404
AGAATG	6	-9.28131	20.0773	14.8582	0.000244173	0.000279248	0.874395	1.38268
TGGAGC	18	-9.2812	20.0768	14.8577	0.000202992	0.000235181	0.863131	0.735693
GACACT	24	9.28107	20.0763	14.8572	0.000170149	0.000144883	1.17439	0.807924
CTGACA	4	9.28071	20.0748	14.8557	0.000178539	0.000152609	1.16991	1.09517
TACACT	27	9.28068	20.0747	14.8556	0.000201508	0.000173835	1.15919	0.997302
TCCCGG	23	-9.28037	20.0734	14.8543	0.000114029	0.000138753	0.821816	0.998425
CAAAG	22	9.28031	20.0732	14.8541	0.000765772	0.000709867	1.07875	1.04041
TGATTT	24	-9.28027	20.073	14.8539	0.00044962	0.000496373	0.905811	0.908709
AACAA	21	9.28006	20.0721	14.8531	0.00064146	0.000590471	1.08635	1.08653
ACCGTT	27	9.27982	20.0712	14.8521	0.000237472	0.000207258	1.14578	1.02294
AGGC	20	-9.27982	20.0712	14.8521	0.00329836	0.00342091	0.964176	0.97515
GGTTTC	18	9.27959	20.0702	14.8512	0.000454634	0.000412038	1.10338	1.06901
GACGGG	4	-9.27918	20.0686	14.8495	0.000181915	0.000212507	0.856044	0.890535
GCTGAG	1	-9.27914	20.0684	14.8493	0.000183552	0.00021427	0.856638	0.760214
GTTTAC	18	9.27897	20.0677	14.8486	0.000400714	0.000360854	1.11046	1.09479
AATAGC	27	9.27892	20.0675	14.8484	0.000234044	0.000204067	1.1469	1.26735
CCGCCG	4	9.2788	20.067	14.8479	8.78369e-05	7.02477e-05	1.25039	1.2111
ATCTC	23	9.27865	20.0664	14.8473	0.000736817	0.000682028	1.08033	0.978873
ACAATC	21	9.27844	20.0656	14.8465	0.000160429	0.000135961	1.17997	1.01472
GACA	22	9.27844	20.0656	14.8465	0.00269496	0.00258833	1.0412	0.888629
TCTCGG	27	9.27805	20.064	14.8449	0.000314668	0.000279584	1.12549	1.19611
CGTAGT	9	9.27765	20.0623	14.8433	0.000329248	0.000293314	1.12251	1.05378
AGGGGC	7	-9.27738	20.0612	14.8421	0.000205294	0.000237637	0.863896	0.86326
CTCACC	23	9.27711	20.0601	14.841	9.55616e-05	7.71339e-05	1.23891	0.966167
TTGTAA	15	-9.277	20.0597	14.8406	0.000444556	0.000491041	0.905334	0.990633
ACTTGG	28	9.27671	20.0585	14.8394	0.000363881	0.000326003	1.11619	1.08235
TACAAT	22	-9.27663	20.0582	14.8391	0.000200485	0.000232472	0.862403	0.987651
GCCCGA	26	-9.2764	20.0573	14.8382	8.99343e-05	0.000112153	0.801891	1.07387
GGCAAA	12	9.27642	20.0573	14.8382	0.000216139	0.000187418	1.15325	0.926815
TAGGCG	22	-9.27619	20.0564	14.8373	0.000255121	0.0002909	0.877005	1.03864
GGAGCA	21	-9.27559	20.0539	14.8348	0.00015163	0.000179755	0.843536	0.657171
GCCCGG	3	9.27536	20.053	14.8339	0.00013792	0.000115386	1.19529	1.28844
ATCTCT	7	-9.27521	20.0524	14.8333	0.000197109	0.00022884	0.861337	0.917584
CTTGGC	20	9.27489	20.0511	14.832	0.000274612	0.000241983	1.13484	0.974168
GAGAGA	26	-9.27487	20.051	14.8319	0.000190509	0.000221744	0.85914	1.03593
GGAAGA	27	-9.27485	20.0509	14.8318	0.000195625	0.000227245	0.860856	0.935097
CTTATA	24	-9.27467	20.0502	14.8311	0.000253688	0.000289367	0.8767	1.05831
ATCAGG	18	9.27452	20.0496	14.8305	0.000279114	0.000246203	1.13367	1.09493
CGATAT	22	-9.27446	20.0494	14.8303	0.000192658	0.000224054	0.859874	0.966384
TGTATG	28	-9.27441	20.0491	14.83	0.000462819	0.000510188	0.907154	1.0158
TCAAAT	27	-9.2743	20.0487	14.8296	0.000194806	0.000226363	0.860594	0.837971
GCATT	28	9.27411	20.0479	14.8288	0.00116055	0.0010913	1.06346	0.904442
CACAG	29	9.27407	20.0478	14.8287	0.00061051	0.000560848	1.08855	0.598763
GGAAC	26	-9.27402	20.0476	14.8285	0.00064059	0.000695905	0.920513	0.927737
TCGTG	27	9.27355	20.0456	14.8265	0.00146576	0.00138767	1.05627	0.93974
CTTTAG	6	-9.27309	20.0438	14.8247	0.000336819	0.000377565	0.892081	1.05098
CATCAC	2	9.27295	20.0432	14.8241	0.000138789	0.000116184	1.19457	0.931596
CGCAAA	2	9.27292	20.0431	14.824	0.000135055	0.000112783	1.19748	1.07063
GGACCC	22	-9.27285	20.0428	14.8237	7.69404e-05	9.76665e-05	0.787787	0.826186
ACCTCT	23	9.27255	20.0416	14.8225	0.000137152	0.000114693	1.19582	0.955817
ACACTA	11	9.27246	20.0412	14.8221	0.000166312	0.000141377	1.17637	1.02754
AAG	30	-9.27224	20.0403	14.8212	0.0150366	0.0152939	0.983172	1.01205
TCGTGT	15	9.27223	20.0403	14.8212	0.000459545	0.000416741	1.10271	0.883725
CCCGC	19	-9.27207	20.0396	14.8205	0.000235221	0.000269654	0.872307	0.869089
TTGCTA	28	9.27196	20.0392	14.8201	0.000347101	0.000310173	1.11906	1.06685
CGCGAC	28	-9.27173	20.0382	14.8191	8.80926e-05	0.000110095	0.800149	0.979541
GCTGA	28	-9.27155	20.0375	14.8184	0.000830485	0.000893128	0.929862	0.903379
AAAATT	21	-9.27151	20.0373	14.8182	0.000295842	0.00033417	0.885304	1.22239
GTGGAA	14	9.27151	20.0373	14.8182	0.000368945	0.000330811	1.11528	1.02415
AGATGC	19	9.27114	20.0358	14.8167	0.000262129	0.00023031	1.13816	1.70363
CATTTT	11	-9.27098	20.0352	14.8161	0.000446346	0.000492888	0.905573	1.09141
GACGCG	13	-9.27085	20.0346	14.8155	0.000128149	0.000154184	0.831143	0.881646
CCTGCT	19	9.27074	20.0342	14.8151	0.000168614	0.000143498	1.17503	0.972242
TTTAGC	13	-9.27073	20.0341	14.815	0.000320295	0.000360077	0.889518	0.987636
GCCTGC	24	9.27042	20.0329	14.8138	0.000166261	0.000141335	1.17636	1.03958
TATCTG	13	-9.27017	20.0319	14.8128	0.000327559	0.000367761	0.890685	1.05744
GGCCTT	19	9.2701	20.0316	14.8125	0.000269036	0.000236776	1.13624	0.913425
ACCTA	30	9.26997	20.0311	14.812	0.000485737	0.000441683	1.09974	0.928513
CCCCG	28	-9.26965	20.0298	14.8107	0.000305869	0.000344793	0.887108	1.01295
ACGA	15	9.26964	20.0297	14.8106	0.0026016	0.00249696	1.04191	1.10598
GAAGGC	4	-9.26964	20.0297	14.8106	0.0001525	0.000180679	0.844036	0.737613
CAGTCA	20	9.26961	20.0296	14.8105	0.000201815	0.00017415	1.15886	0.865472
GGAAAC	3	-9.26909	20.0275	14.8084	0.000141194	0.000168397	0.838458	0.845856
CTGGAG	23	-9.26895	20.0269	14.8078	0.000227649	0.00026155	0.870387	0.944861
CCTTA	30	9.26881	20.0263	14.8072	0.000674098	0.000621837	1.08404	0.913891
CATAAG	15	9.26875	20.0261	14.807	0.000253228	0.000221996	1.14069	1.14002
AATAGC	10	-9.26854	20.0252	14.8062	0.000178794	0.000209105	0.855044	0.958286
CCCGTT	29	9.2683	20.0242	14.8052	0.000186672	0.000160146	1.16564	1.17433
CCTGC	9	9.26816	20.0237	14.8046	0.000474176	0.000430682	1.10099	0.849512
GGGATA	11	-9.26786	20.0225	14.8034	0.000266017	0.000302468	0.879489	0.764469
CCATGT	13	9.26784	20.0224	14.8033	0.000222483	0.000193339	1.15074	1.29478
ATCTTT	12	-9.26766	20.0216	14.8025	0.000391915	0.000435657	0.899595	1.10991
TACTTA	13	-9.26756	20.0213	14.8022	0.000286224	0.000323945	0.883557	1.16448
AAGAAA	10	-9.26727	20.02	14.801	0.000170763	0.000200435	0.851961	1.07974
TCATA	10	-9.26705	20.0192	14.8001	0.00107389	0.00114477	0.938086	1.01382
CTCT	2	9.26703	20.0191	14.8	0.00336266	0.00324349	1.03674	1.03601
TGACCA	9	9.26699	20.0189	14.7998	0.000163601	0.0001389	1.17783	0.984386
TCGGTT	22	9.26684	20.0183	14.7992	0.000466758	0.000423627	1.10181	0.910852
TCATTC	10	9.26678	20.0181	14.799	0.000309961	0.000275196	1.12633	1.08789
AGGGGT	5	-9.26661	20.0174	14.7983	0.00034086	0.000381806	0.892757	0.861747
CTAACA	19	9.26659	20.0173	14.7982	0.00016488	0.000140075	1.17708	1.15817
GCTTTT	13	-9.26639	20.0165	14.7974	0.000402453	0.000446742	0.900862	1.00325
GCCC	8	-9.26625	20.0159	14.7968	0.00131392	0.00139206	0.943866	0.76678
GATCGT	28	9.26609	20.0153	14.7962	0.000322495	0.000286995	1.12369	1.05807
GCTTAC	15	9.26602	20.015	14.7959	0.000221664	0.000192583	1.15101	1.0257
ACAAAA	29	-9.26601	20.0149	14.7959	8.6916e-05	0.000108773	0.799062	0.632888
GCACTG	17	9.26598	20.0148	14.7957	0.000195727	0.000168523	1.16143	0.874149
CTGCG	5	9.26585	20.0143	14.7952	0.000716712	0.000662776	1.08138	0.965745
TTCCTC	24	9.26568	20.0136	14.7945	0.000191891	0.000164975	1.16315	0.954855
CCCAAG	2	9.26502	20.0109	14.7918	0.000109067	8.92687e-05	1.22178	1.25158
CGCGGC	16	-9.26497	20.0107	14.7916	0.000109732	0.000133987	0.818976	0.878428
CTTGCT	1	9.26496	20.0107	14.7916	0.000297581	0.000263565	1.12906	1.04398
TGTGGA	19	9.26489	20.0104	14.7913	0.000509679	0.000464525	1.0972	0.915981
GAGTAA	9	-9.26479	20.01	14.7909	0.000254712	0.000290417	0.877054	0.995388
TCCCGA	20	-9.26481	20.01	14.7909	6.80902e-05	8.77151e-05	0.776265	0.873537
TCGGCG	29	-9.2647	20.0096	14.7905	0.000254456	0.000290144	0.876997	1.18839
CTTTAT	29	-9.26465	20.0094	14.7903	0.000321472	0.000361295	0.889777	1.03831
TACCCG	8	-9.2645	20.0088	14.7897	8.3335e-05	0.000104784	0.795306	0.811157
AGCAG	12	9.26446	20.0086	14.7895	0.000785723	0.000729161	1.07757	0.943628
CTTCCC	28	9.26434	20.0081	14.789	0.000122573	0.000101467	1.20801	1.09087
CAGAA	24	9.26431	20.008	14.7889	0.000681925	0.000629374	1.0835	0.968536
GTCGG	14	9.26411	20.0072	14.7881	0.00123545	0.001164	1.06138	0.947067
ATTAGA	15	-9.26385	20.0061	14.787	0.000296507	0.000334842	0.885514	1.17864
GGGAGT	3	-9.2636	20.0051	14.786	0.000299576	0.000338096	0.88607	0.821124
CAACTC	23	9.26353	20.0048	14.7857	0.000128404	0.000106757	1.20277	1.00654
TGTACT	5	-9.26347	20.0046	14.7855	0.000313286	0.000352624	0.888444	0.910553
AGCCT	25	9.2631	20.0031	14.784	0.000728273	0.000673903	1.08068	0.98143
TTCACA	15	9.2631	20.0031	14.784	0.000250107	0.000219099	1.14153	1.00956
GTTCGT	11	9.26308	20.003	14.7839	0.000456015	0.000413424	1.10302	0.944014
GATCTC	28	9.26297	20.0026	14.7835	0.000206982	0.000178957	1.1566	1.07493
GGCTGC	25	-9.2627	20.0015	14.7824	0.000205345	0.000237637	0.864112	0.970066
CATTT	28	9.26256	20.0009	14.7818	0.00135449	0.0012796	1.05853	0.955667
GGATGC	20	-9.26247	20.0005	14.7814	0.00019895	0.000230772	0.862108	0.958859
TGATAT	11	-9.2623	19.9998	14.7808	0.000401635	0.000445861	0.900808	1.23006
CCGA	5	9.26227	19.9997	14.7806	0.00190008	0.00181101	1.04918	1.03609
GCCTCG	6	9.26222	19.9995	14.7804	0.000167335	0.000142343	1.17558	1.09154
ATCTGC	1	-9.26154	19.9967	14.7777	0.000171325	0.000201023	0.852269	0.783689
TCACCG	15	9.26121	19.9954	14.7763	0.000148305	0.000124896	1.18742	1.04487
ACTCC	20	9.26093	19.9943	14.7752	0.000459647	0.000416888	1.10257	0.99867
CATCGC	11	9.26049	19.9925	14.7734	0.000142626	0.000119711	1.19142	0.959577
CTGTTT	23	9.26043	19.9922	14.7731	0.00047791	0.000434272	1.10049	1.01771
CACATT	19	9.2601	19.9909	14.7718	0.000228212	0.000198692	1.14857	0.851067
TTATCA	10	-9.25985	19.9899	14.7708	0.000312826	0.00035212	0.888407	1.07177
CGTAGA	30	9.25972	19.9893	14.7703	0.000254456	0.000223172	1.14018	1.3071
ATCCTT	22	9.25953	19.9886	14.7695	0.000238802	0.00020856	1.145	1.03433
GGGTC	30	-9.2595	19.9884	14.7693	0.00130512	0.00138295	0.943722	1.12001
TAGGC	24	-9.25948	19.9884	14.7693	0.00101859	0.00108762	0.93653	1.0047
GTTACG	15	9.25935	19.9878	14.7687	0.000342446	0.000305827	1.11974	1.03531
ACTCG	25	9.25925	19.9874	14.7684	0.000716149	0.000662272	1.08135	1.06427
CGTGTA	3	-9.25908	19.9867	14.7676	0.000263408	0.000299655	0.879039	0.782195
TACAGT	15	9.25882	19.9857	14.7666	0.000335744	0.000299508	1.12099	0.909554
AACGTC	15	9.2586	19.9848	14.7657	0.000188258	0.000161637	1.1647	1.05183
CATTCT	23	9.25849	19.9843	14.7652	0.000270161	0.000237868	1.13576	1.01257
CCGC	19	-9.25849	19.9843	14.7652	0.00151384	0.00159747	0.947648	0.937504
CTATTG	5	-9.25847	19.9842	14.7652	0.000303618	0.000342358	0.886844	0.925987
TTCAAC	16	9.25833	19.9837	14.7646	0.000226064	0.000196698	1.14929	1.06015
CCTCAG	25	9.25829	19.9835	14.7644	0.000142115	0.000119249	1.19175	0.9612
TACGCC	25	9.25825	19.9834	14.7643	0.000161657	0.000137136	1.1788	1.21959
GTCCA	27	9.25803	19.9825	14.7634	0.000762037	0.000706403	1.07876	0.898363
TCTCTT	1	9.2579	19.9819	14.7628	0.000371043	0.000332847	1.11475	1.32597
TTCAGT	14	9.25776	19.9814	14.7623	0.000457447	0.00041481	1.10279	1.04248
GCCGGC	14	-9.25768	19.981	14.7619	0.000109732	0.000133966	0.819104	0.875806
ATGGTC	26	-9.25765	19.9809	14.7618	0.000267143	0.000303623	0.879851	0.928418
TCCAGT	9	9.25741	19.9799	14.7609	0.000260646	0.000228966	1.13836	1.00697
ATCGCA	19	9.25736	19.9797	14.7606	0.000180431	0.000154415	1.16849	1.07121
TGATA	25	9.25722	19.9792	14.7601	0.00137771	0.00130221	1.05798	1.14264
TGCGAG	28	-9.2564	19.9758	14.7567	0.000239978	0.000274671	0.873692	1.11707
GAACG	24	-9.25625	19.9752	14.7561	0.000682539	0.000739448	0.923038	0.897667
CTACG	29	9.25607	19.9745	14.7554	0.000732622	0.000678123	1.08037	1.15575
AAGCAT	23	9.25587	19.9737	14.7546	0.000230003	0.000200372	1.14788	0.967032
ATCGAA	2	-9.25586	19.9737	14.7546	0.000159866	0.000188615	0.84758	0.893799
TTGGTT	10	9.25578	19.9733	14.7542	0.000814729	0.000757146	1.07605	0.969324
CCCCA	21	9.25568	19.9729	14.7538	0.000270263	0.000237973	1.13569	0.878479
TGGATC	9	9.25569	19.9729	14.7539	0.000313133	0.000278219	1.12549	1.00489
TTCTTA	24	-9.25551	19.9722	14.7531	0.000316612	0.000356109	0.889086	0.958981
ATGGCA	27	9.25525	19.9712	14.7521	0.000285917	0.000252648	1.13168	1.5644
TGCAGA	2	9.25506	19.9704	14.7513	0.000240746	0.000210386	1.1443	1.08438
TCGATT	28	9.255	19.9701	14.751	0.000320602	0.000285253	1.12392	0.945072
GATTGC	15	9.25486	19.9696	14.7505	0.000306278	0.000271774	1.12696	1.08069
CAGCTC	24	9.25469	19.9689	14.7498	0.000152602	0.000128843	1.1844	0.997716
AACGCT	8	9.25464	19.9687	14.7496	0.000182631	0.000156451	1.16734	1.07597
GTGAAG	15	9.25453	19.9682	14.7491	0.000379484	0.000340846	1.11336	1.01555
TGCTA	23	9.2544	19.9677	14.7486	0.00109538	0.00102829	1.06524	1.06757
TTGGTA	16	9.25438	19.9676	14.7485	0.000622327	0.000572269	1.08747	1.09306
GGTTGA	19	9.25422	19.967	14.7479	0.000487425	0.000443362	1.09938	0.925498
GATTGA	17	9.25412	19.9666	14.7475	0.000387976	0.000348887	1.11204	1.17593
ACAGAC	15	9.25392	19.9658	14.7467	0.00013971	0.000117065	1.19344	0.973547
TATCTT	25	-9.25383	19.9654	14.7463	0.000351194	0.000392661	0.894396	1.01136
TGCCGT	7	9.25381	19.9653	14.7462	0.000240336	0.000210008	1.14441	0.963856
CTCCTT	16	9.25373	19.965	14.7459	0.000194806	0.000167704	1.16161	0.967776
CAGAAC	13	9.25371	19.9649	14.7458	0.000135055	0.000112825	1.19703	0.943392
GCACCT	29	9.25369	19.9648	14.7457	0.00014677	0.000123511	1.18832	1.04837
CTCTGT	14	9.25357	19.9644	14.7453	0.000299372	0.000265287	1.12848	0.984985
TGGAAC	30	9.25298	19.962	14.7429	0.000260339	0.000228693	1.13838	1.13224
ACCTTA	5	-9.25298	19.9619	14.7428	0.000160224	0.000188993	0.84778	0.932219
TAAGCC	28	9.25281	19.9612	14.7422	0.000193374	0.000166382	1.16223	1.14265
CTGCGT	28	9.25253	19.9601	14.741	0.000282797	0.00024973	1.13241	1.09284
AAGGCC	4	-9.25241	19.9596	14.7405	0.000115769	0.000140579	0.823511	0.713205
GTTGTA	24	9.25233	19.9593	14.7402	0.00057163	0.00052375	1.09142	0.863142
ACCAGG	7	9.2518	19.9572	14.7381	0.000158894	0.000134617	1.18034	1.09358
ACGAC	4	-9.25179	19.9571	14.738	0.000407313	0.000451781	0.901572	0.861219
CAGTAG	26	9.25165	19.9565	14.7374	0.000285099	0.000251892	1.13183	1.00173
GCGCTC	7	9.25161	19.9564	14.7373	0.000149635	0.000126135	1.18631	0.985867
CGGGAC	18	9.25151	19.956	14.7369	0.000196955	0.000169699	1.16062	1.01766
CGCCAA	8	9.2515	19.9559	14.7368	0.000111625	9.15991e-05	1.21862	1.07267
ACAGCA	13	9.25138	19.9554	14.7363	0.000153625	0.000129788	1.18366	0.915953
GCTGTC	22	9.25124	19.9549	14.7358	0.000262487	0.000230709	1.13774	0.937116
CCTGTG	23	9.251	19.9539	14.7348	0.000275379	0.000242781	1.13427	0.960759
CTTGGC	28	9.25091	19.9535	14.7344	0.000305459	0.000271018	1.12708	1.0877
ACCACC	10	9.25087	19.9534	14.7343	7.27966e-05	5.70001e-05	1.27713	1.03317
AGTCC	17	9.25062	19.9523	14.7333	0.000677014	0.000624734	1.08368	0.947503
TTTGAT	22	-9.25054	19.952	14.7329	0.000491774	0.000540399	0.91002	0.968083
TCCGAG	29	-9.25029	19.951	14.7319	0.000155774	0.000184164	0.845842	1.01911
CAGAAT	23	9.25022	19.9507	14.7316	0.000225654	0.000196341	1.1493	1.16542
CGCTTG	2	9.25007	19.9501	14.731	0.000233072	0.000203248	1.14674	0.960965
CTATAG	29	-9.25004	19.95	14.7309	0.000220692	0.000254034	0.868751	0.991748
GTTTA	24	-9.25001	19.9498	14.7308	0.00184923	0.00194132	0.952562	0.988293
ATCGGC	23	9.24972	19.9487	14.7296	0.00022545	0.000196152	1.14936	1.05822
GGCAGC	24	-9.24954	19.948	14.7289	0.000172297	0.00020203	0.852829	0.992975
GATCAC	19	9.24945	19.9476	14.7285	0.000173986	0.000148494	1.17167	0.952937
AGTGCT	20	9.24935	19.9472	14.7281	0.000341116	0.00030461	1.11985	1.00306
TGTTC	27	9.24932	19.9471	14.728	0.00154495	0.00146493	1.05462	0.940688
GCCTAT	28	9.24924	19.9467	14.7276	0.000218902	0.000190063	1.15173	1.05307
TTGCAC	28	9.24908	19.9461	14.727	0.000237011	0.000206922	1.14541	0.958502
GATTC	16	9.24894	19.9455	14.7264	0.00105266	0.000986973	1.06655	1.04411
TCGGA	7	9.24895	19.9455	14.7265	0.00098718	0.000923633	1.0688	0.988206
TGACCT	14	9.24874	19.9447	14.7256	0.00021307	0.000184647	1.15393	1.05666
TGGTAA	6	-9.24873	19.9447	14.7256	0.000386441	0.0004298	0.899119	0.929061
CCCTA	6	9.24867	19.9444	14.7253	0.000446653	0.000404585	1.10398	1.15757
TCCTCT	12	9.24866	19.9444	14.7253	0.000198081	0.000170748	1.16007	0.925476
CCGCCG	21	-9.2486	19.9442	14.7251	6.2821e-05	8.17317e-05	0.768625	0.855996
CTGCAA	24	9.24834	19.9431	14.724	0.000178129	0.000152315	1.16948	1.05169
GCATA	13	9.24793	19.9414	14.7223	0.000925791	0.000864323	1.07112	0.966116
AAAAC	29	-9.2479	19.9413	14.7222	0.000472488	0.000520181	0.908313	0.870163
TGACAC	30	9.24773	19.9406	14.7215	0.000159662	0.000135331	1.17979	0.724837
CACTGA	25	9.24739	19.9392	14.7201	0.000163754	0.000139089	1.17734	0.937544
AGCACG	11	9.24724	19.9386	14.7195	0.000155722	0.00013172	1.18223	0.87212
TCCTAC	24	9.24725	19.9386	14.7196	0.000136999	0.000114609	1.19536	1.02014
CCGTC	13	9.24719	19.9384	14.7193	0.000537508	0.000491167	1.09435	0.919272
GGCTGA	27	-9.247	19.9377	14.7186	0.000239364	0.000273978	0.873661	0.898812
TCTGGC	4	9.24701	19.9377	14.7186	0.000252256	0.000221156	1.14062	0.85956
TTCCCG	9	-9.24689	19.9372	14.7181	0.000102724	0.000126219	0.813852	0.7302
TCACAC	20	9.2468	19.9368	14.7177	0.000135822	0.000113538	1.19627	0.890733
CTTCAT	11	9.24669	19.9364	14.7173	0.000292619	0.000258967	1.12995	1.1465
CCGAAG	3	9.24663	19.9361	14.7171	0.000140682	0.000117968	1.19254	1.24699
GCGCAG	21	-9.24654	19.9358	14.7167	0.000145644	0.000173163	0.841084	0.767871
AAAGGA	7	-9.2465	19.9356	14.7165	0.000196034	0.000227581	0.861384	0.904885
GACAAT	11	9.24642	19.9353	14.7162	0.000242383	0.00021194	1.14364	1.33588
TTGTGA	26	9.24642	19.9353	14.7162	0.000536229	0.000489949	1.09446	0.810837
CGTAGG	27	9.24618	19.9343	14.7152	0.000370173	0.00033207	1.11474	1.45471
ACGTTG	23	9.24584	19.9329	14.7138	0.000342548	0.000305974	1.11953	0.934885
CTCGC	25	9.24577	19.9327	14.7136	0.000556334	0.000509159	1.09265	1.0442
TTGCA	18	9.24574	19.9325	14.7134	0.00113809	0.00106973	1.0639	0.896372
ACGCAT	1	-9.2457	19.9323	14.7133	0.0001238	0.000149355	0.8289	0.702685
CATGAT	21	-9.24568	19.9323	14.7132	0.000185905	0.000216684	0.857953	0.940913
TTAAGA	15	-9.24569	19.9323	14.7132	0.000321216	0.000360938	0.889948	1.11387
TTCACC	14	9.24568	19.9323	14.7132	0.000175981	0.000150342	1.17054	1.04222
CACTA	4	9.24565	19.9322	14.7131	0.000674405	0.000622257	1.08381	1.08323
ATATCA	11	-9.24534	19.9309	14.7118	0.000232509	0.000266651	0.87196	1.07352
CGATTC	16	9.24517	19.9302	14.7111	0.000206317	0.00017839	1.15655	1.06811
TACACT	4	-9.24489	19.9291	14.71	0.000177976	0.00020814	0.855079	0.877313
AGTATA	13	-9.24481	19.9288	14.7097	0.000328582	0.000368727	0.891127	1.13274
AACGAT	13	-9.24458	19.9278	14.7087	0.000151937	0.000179986	0.844159	0.955344
CGACT	28	9.24402	19.9255	14.7064	0.000640692	0.000589925	1.08606	1.0449
GCTCCA	10	9.244	19.9254	14.7063	0.000133878	0.000111775	1.19775	0.988744
ATCTAT	30	9.24391	19.9251	14.706	0.000250875	0.000219876	1.14098	1.06266
ATAACC	8	-9.2437	19.9242	14.7052	0.000112597	0.000137073	0.821436	0.908029
ATTAGA	18	-9.24368	19.9242	14.7051	0.000288833	0.000326612	0.884332	1.14693
CAGAGC	6	9.2437	19.9242	14.7051	0.000152551	0.000128822	1.18419	1.04188
AACGGT	6	9.24359	19.9238	14.7047	0.000283973	0.000250864	1.13198	0.948403
GTTCTT	27	9.24356	19.9237	14.7046	0.000449876	0.000407672	1.10353	0.988546
CTTCCC	15	9.24322	19.9223	14.7032	0.000111165	9.12002e-05	1.21891	0.985888
CTTTC	24	9.24311	19.9218	14.7027	0.00101204	0.000947714	1.06788	0.998711
TGAAAT	15	-9.24303	19.9215	14.7024	0.000278397	0.000315527	0.882326	1.03053
TACTGT	27	9.24289	19.921	14.7019	0.000376107	0.000337697	1.11374	1.03796
GATATC	9	-9.2423	19.9185	14.6994	0.000223761	0.000257288	0.869693	0.964843
AGACG	3	-9.24217	19.918	14.6989	0.000605957	0.000659627	0.918635	0.929199
ATGTGC	25	-9.24188	19.9168	14.6978	0.00025819	0.000294028	0.878114	0.991142
GCAGAA	10	9.24178	19.9164	14.6974	0.000198899	0.000171525	1.15959	1.06924
CATTT	17	9.24153	19.9154	14.6963	0.00150336	0.00142452	1.05534	1.06443
TACGA	12	-9.24152	19.9154	14.6963	0.000738351	0.000797351	0.926006	1.03356
GATGAT	30	-9.2415	19.9153	14.6962	0.000220487	0.000253782	0.868807	0.920228
CAATTG	18	9.24116	19.9139	14.6948	0.000318453	0.000283279	1.12417	1.02349
TGGTTG	17	9.24116	19.9139	14.6948	0.00066622	0.000614426	1.0843	0.850446
TCCCG	29	-9.24083	19.9126	14.6935	0.000471362	0.000518964	0.908276	1.21783
TACAAA	30	9.24062	19.9117	14.6927	0.000187389	0.000160881	1.16477	1.13975
ATCCTC	12	9.24053	19.9114	14.6923	0.000159048	0.000134785	1.18001	1.06371
GAACAC	13	9.24052	19.9113	14.6922	0.00014145	0.000118682	1.19184	0.643157
ACAACC	28	9.24027	19.9103	14.6912	9.78125e-05	7.92123e-05	1.23481	1.07078
CCGGGT	23	-9.23999	19.9092	14.6901	0.000206266	0.00023854	0.864702	0.95202
CCGGC	27	-9.23988	19.9087	14.6896	0.000535002	0.000585558	0.913661	1.11272
CTCACT	16	9.23983	19.9085	14.6894	0.000161196	0.000136758	1.17869	0.973785
ATTAGT	28	-9.23949	19.9072	14.6881	0.000366899	0.000409162	0.896708	0.932122
CTGCGT	20	9.23931	19.9064	14.6873	0.000264892	0.000232997	1.13689	1.02121
CTGTTT	28	9.23924	19.9061	14.687	0.000472232	0.00042896	1.10088	1.0052
TATTGT	18	-9.23895	19.905	14.6859	0.000595725	0.000648941	0.917996	1.06514
CAACAA	21	9.23885	19.9046	14.6855	0.000131627	0.000109738	1.19947	1.0228
TGTGAA	14	9.23877	19.9042	14.6851	0.000433352	0.000391989	1.10552	0.903019
AGTTAA	7	-9.23871	19.904	14.6849	0.000365927	0.000408133	0.896587	1.01407
CAACTC	6	9.23862	19.9036	14.6845	0.000129479	0.000107786	1.20126	1.01526
ACCGGT	11	9.23854	19.9033	14.6842	0.000209284	0.000181162	1.15523	0.958544
GAGGGT	14	-9.23855	19.9033	14.6842	0.000352217	0.000393668	0.894705	1.03218
ACTGGA	12	9.23844	19.9029	14.6838	0.000243099	0.000212632	1.14328	1.08017
TTTGA	25	-9.23803	19.9012	14.6821	0.00164015	0.0017269	0.949763	0.933066
GCTCAC	18	9.23787	19.9006	14.6815	0.000149072	0.000125652	1.18639	0.973852
GCACCA	8	9.23693	19.8967	14.6777	0.000118173	9.75405e-05	1.21153	1.05801
CACTAG	26	9.23683	19.8963	14.6772	0.000181352	0.000155317	1.16762	1.05759
TCATAT	13	-9.23672	19.8959	14.6768	0.000286429	0.000324029	0.88396	0.974388
CGCCA	10	9.23664	19.8956	14.6765	0.00041647	0.00037597	1.10772	0.951348
CTTAC	4	-9.23645	19.8948	14.6757	0.000717786	0.000775957	0.925033	0.940231
CCTAC	18	9.23625	19.894	14.6749	0.000440412	0.000398707	1.1046	0.995149
AACTGG	10	9.23619	19.8938	14.6747	0.000266989	0.000234971	1.13627	1.09186
GATCT	11	9.23618	19.8937	14.6746	0.00111482	0.00104725	1.06452	1.0536
ACAGCA	23	9.23613	19.8935	14.6744	0.000150811	0.000127248	1.18518	0.898658
GGTCAA	22	9.23582	19.8923	14.6732	0.000298502	0.000264531	1.12842	1.00419
TGCAGC	7	9.23567	19.8916	14.6725	0.000203503	0.000175808	1.15753	1.07795
CTCACT	12	9.23543	19.8907	14.6716	0.000157615	0.000133483	1.18079	0.951442
AGAGAT	22	-9.23524	19.8899	14.6708	0.000203503	0.000235559	0.863918	0.997242
CTCGCT	1	9.23493	19.8886	14.6695	0.000174037	0.000148578	1.17135	1.07351
CATATT	13	-9.23471	19.8877	14.6687	0.00030239	0.000340951	0.886902	1.00733
GCGGCA	5	9.23458	19.8872	14.6681	0.000186826	0.000160377	1.16492	1.11071
TTGGAG	10	9.23452	19.887	14.6679	0.00047479	0.000431416	1.10054	1.02585
GTAACT	6	-9.23423	19.8858	14.6667	0.000230821	0.000264804	0.871668	0.92188
TACAGT	25	9.23413	19.8854	14.6663	0.000321369	0.00028605	1.12347	0.869444
CTCAA	5	9.23409	19.8852	14.6662	0.000661104	0.000609555	1.08457	1.00582
TACTAG	12	-9.23402	19.885	14.6659	0.000226677	0.000260374	0.870584	1.03532
TTTTTC	27	-9.23397	19.8848	14.6657	0.000423837	0.00046906	0.903589	0.951469
TACGGT	10	9.23381	19.8841	14.665	0.000359174	0.00032172	1.11642	0.925344
GACGCT	29	9.23331	19.8821	14.663	0.000198081	0.00017079	1.15979	1.20275
ACGAGG	17	-9.2332	19.8816	14.6625	0.000171786	0.000201421	0.852867	1.01753
CCTCC	19	9.2332	19.8816	14.6626	0.000354417	0.000317227	1.11723	0.90525
ACTCTG	19	9.23318	19.8815	14.6624	0.000228059	0.000198629	1.14816	1.0687
CACAAA	12	9.23303	19.8809	14.6618	0.000139199	0.000116646	1.19335	0.990821
TCGCC	18	9.23298	19.8807	14.6616	0.000531523	0.000485519	1.09475	0.891848
GATT	12	-9.2329	19.8804	14.6613	0.00575579	0.00591594	0.97293	1.07994
ACGGTA	28	9.23281	19.8801	14.661	0.000295586	0.000261802	1.12905	1.04325
CAGCTC	18	9.23282	19.8801	14.661	0.000143087	0.000120194	1.19047	0.933503
TTGGTT	6	9.23283	19.8801	14.661	0.000822147	0.000764431	1.0755	0.978447
TCGTGC	2	9.23279	19.88	14.6609	0.000275584	0.000243033	1.13394	1.01802
TTCGAT	5	-9.23267	19.8795	14.6604	0.000301111	0.000339586	0.8867	0.95452
CACCTG	14	9.23244	19.8785	14.6594	0.000142166	0.000119354	1.19113	0.966922
CGCCA	2	9.23234	19.8782	14.6591	0.000405983	0.000366039	1.10912	0.926652
CGCTGC	7	9.23226	19.8778	14.6587	0.000137562	0.000115155	1.19458	0.989669
GCGAGG	9	-9.23226	19.8778	14.6587	0.000187491	0.000218343	0.858699	1.05477
TTCAAA	11	-9.23224	19.8777	14.6586	0.000242331	0.000277086	0.874572	1.00143
AAAATA	22	-9.2319	19.8763	14.6573	0.000211484	0.000244103	0.86637	1.23907
TGTTG	24	9.23168	19.8754	14.6564	0.00229701	0.0021992	1.04448	0.887582
GTGTAC	19	9.2315	19.8747	14.6556	0.000358765	0.000321342	1.11646	0.92801
GTAGAC	4	-9.23138	19.8742	14.6552	0.000168972	0.000198377	0.851772	0.81455
CTTTGC	29	9.23108	19.873	14.6539	0.000299423	0.000265413	1.12814	1.09559
GAAGGA	5	-9.23108	19.873	14.6539	0.000198081	0.000229722	0.862262	0.854096
ATGGTA	6	-9.23098	19.8726	14.6535	0.000401226	0.000445273	0.901078	1.23855
TT	27	9.23088	19.8722	14.6531	0.0920654	0.0914636	1.00658	0.964549
ACATT	17	9.23042	19.8704	14.6513	0.00112546	0.0010576	1.06416	1.01956
GTCGGC	1	9.23008	19.869	14.6499	0.00023875	0.000208602	1.14453	0.957056
AAGG	9	-9.22991	19.8683	14.6492	0.004105	0.00424066	0.96801	0.982855
CTAA	31	-9.22988	19.8682	14.6491	0.00260513	0.00271373	0.95998	0.898444
AATCCA	5	-9.22987	19.8681	14.649	0.00011761	0.000142532	0.825151	0.831734
GCAAAA	2	9.22976	19.8677	14.6486	0.000200178	0.000172743	1.15882	1.14154
GCGTGC	19	-9.22965	19.8672	14.6482	0.000196444	0.000227959	0.861751	0.906095
AGCAGA	1	9.22961	19.8671	14.648	0.000193579	0.000166634	1.1617	1.07035
CGCAAC	30	9.2295	19.8666	14.6475	0.000120987	0.000100102	1.20864	1.22436
AACAC	29	9.22927	19.8657	14.6466	0.000471413	0.000428225	1.10085	0.670245
CATCGC	7	9.22922	19.8655	14.6464	0.000145491	0.000122398	1.18867	0.979502
TCTT	27	9.22916	19.8652	14.6462	0.00531999	0.00517028	1.02896	0.973873
CCTTCA	16	9.2291	19.865	14.6459	0.000171581	0.000146332	1.17255	1.0123
GGTCTT	13	9.22877	19.8637	14.6446	0.00044696	0.000404963	1.10371	0.998042
CCACCA	20	9.22868	19.8633	14.6442	7.33082e-05	5.7483e-05	1.2753	0.991743
GCAAGA	5	9.22867	19.8633	14.6442	0.00019496	0.000167914	1.16107	1.06559
TTGTCG	2	9.22862	19.8631	14.644	0.000455503	0.000413088	1.10268	0.946626
CACTTA	13	9.22849	19.8625	14.6434	0.000226217	0.000196929	1.14873	1.13795
GGTCTC	5	9.22845	19.8623	14.6433	0.000271849	0.000239547	1.13484	1.0485
TTTTCG	1	9.22821	19.8614	14.6423	0.000571988	0.000524212	1.09114	1.39361
GCGGTG	16	-9.22803	19.8607	14.6416	0.000295586	0.000333708	0.885763	0.878912
TGCAG	19	9.22801	19.8606	14.6415	0.00102667	0.000961969	1.06726	0.964151
AACGGA	4	-9.22799	19.8605	14.6414	0.000140426	0.000167431	0.838711	0.839343
AGTGTT	16	9.22785	19.8599	14.6408	0.000593116	0.00054443	1.08943	0.94114
CTGACA	12	9.22782	19.8598	14.6407	0.000161759	0.000137304	1.17811	0.988732
GATAGT	28	9.22774	19.8595	14.6404	0.000392785	0.000353548	1.11098	1.10631
GCCTGA	13	9.22734	19.8579	14.6388	0.000189282	0.000162666	1.16362	1.05205
CGCGGC	23	-9.2273	19.8577	14.6386	0.000124158	0.000149691	0.829432	0.997887
CTTTCT	8	-9.22716	19.8571	14.638	0.000282592	0.000319915	0.883337	0.967694
GAGGTC	4	-9.22713	19.857	14.6379	0.000195983	0.000227455	0.861636	0.744377
TTACTA	24	-9.22709	19.8569	14.6378	0.00024361	0.000278429	0.874945	1.01417
CCGGT	15	9.22698	19.8564	14.6373	0.000824398	0.000766636	1.07534	0.922405
TGTCTG	18	9.22689	19.856	14.637	0.000427265	0.000386257	1.10617	0.8179
GTCGTG	20	9.22674	19.8554	14.6363	0.000406955	0.000366984	1.10892	0.888871
ACGTGG	12	9.22668	19.8552	14.6361	0.000305101	0.000270766	1.12681	0.993863
GCGCCC	27	-9.22638	19.854	14.6349	8.12376e-05	0.000102348	0.793737	1.04979
GTACTT	6	-9.22607	19.8527	14.6336	0.000306329	0.000345087	0.887687	0.925848
GGTTAG	8	9.22599	19.8524	14.6333	0.000523747	0.000478129	1.09541	1.08918
GCTCTG	8	9.22592	19.8521	14.633	0.000242383	0.000212003	1.1433	0.986056
AGTATA	23	-9.22557	19.8507	14.6316	0.000296507	0.000334674	0.885958	1.01828
AGCCAG	6	9.22551	19.8505	14.6314	0.000154085	0.000130271	1.18281	1.02155
ATCTG	7	-9.22495	19.8482	14.6291	0.000991528	0.0010594	0.93593	0.886918
ATCTTT	16	-9.22491	19.848	14.6289	0.000375391	0.000418043	0.897973	1.0614
CCGGA	12	-9.22383	19.8436	14.6246	0.000462256	0.000509327	0.907582	0.90989
ATGTTA	12	-9.22319	19.841	14.6219	0.000478626	0.00052648	0.909107	1.49168
AAGCCT	11	9.22296	19.8401	14.621	0.00018038	0.000154457	1.16784	0.970898
CACTCG	25	9.2228	19.8395	14.6204	0.000148253	0.000124938	1.18661	0.996419
AACGGA	3	-9.22271	19.8391	14.62	0.00014104	0.000168082	0.839115	0.843119
GCC	26	9.22269	19.839	14.6199	0.0103865	0.0101772	1.02057	1.057
TTAGTC	1	-9.22237	19.8377	14.6186	0.000337995	0.000378573	0.892814	0.936504
CCGAGG	14	-9.22218	19.8369	14.6178	0.000119452	0.000144526	0.826507	0.963106
TAAACT	11	-9.22217	19.8369	14.6178	0.000235937	0.00027022	0.873127	1.11429
GCTAAT	4	-9.22214	19.8368	14.6177	0.00021885	0.000251955	0.868608	0.931257
TTGAA	8	-9.22189	19.8358	14.6167	0.00144719	0.00152867	0.946693	1.01254
CTGACC	4	9.22177	19.8353	14.6162	0.000132395	0.000110473	1.19843	1.1138
AAGGAC	3	9.22169	19.835	14.6159	0.000204322	0.000176606	1.15694	1.07587
GTATCT	10	-9.22157	19.8345	14.6154	0.000307557	0.000346368	0.887949	0.959659
CTCTGT	17	9.2214	19.8338	14.6147	0.000297377	0.000263523	1.12846	0.978199
CCTGCT	22	9.22136	19.8336	14.6145	0.000167796	0.000142868	1.17448	0.967365
CTGACC	5	9.22085	19.8316	14.6125	0.000112955	9.28588e-05	1.21642	0.944927
ACCTCG	9	9.22069	19.8309	14.6118	0.000131423	0.000109591	1.19921	1.08071
TACCT	22	9.22044	19.8299	14.6108	0.000749657	0.000694709	1.0791	1.029
CTTTGC	25	9.22036	19.8296	14.6105	0.00027144	0.000239191	1.13483	0.989703
CCACAC	14	9.22015	19.8287	14.6096	7.72985e-05	6.10101e-05	1.26698	0.94521
CAGAAG	12	9.22012	19.8286	14.6095	0.000190714	0.000164009	1.16282	0.912353
TGTAGG	21	-9.22011	19.8286	14.6095	0.000457089	0.000503889	0.907122	1.04513
AAACTG	18	9.22006	19.8284	14.6093	0.000239416	0.000209252	1.14415	1.20625
ACAAGT	22	9.21999	19.8281	14.609	0.000249289	0.000218469	1.14107	1.02358
AAGGTG	21	9.21969	19.8269	14.6078	0.000455043	0.000412689	1.10263	1.08515
TACTTG	7	-9.21938	19.8256	14.6065	0.000306278	0.000345003	0.887755	0.912039
ATCGGC	17	9.21932	19.8254	14.6063	0.00021307	0.000184731	1.15341	0.998108
ATAGTA	24	-9.21923	19.825	14.6059	0.000301623	0.000340069	0.886945	1.10157
CCCATC	29	9.21914	19.8246	14.6055	9.12132e-05	7.33549e-05	1.24345	0.995782
CGCAAG	8	9.21888	19.8236	14.6045	0.000160889	0.000136527	1.17844	1.15014
GCAG	21	-9.21862	19.8225	14.6035	0.00309148	0.00320941	0.963254	0.847662
CCCAGG	19	-9.21857	19.8224	14.6033	8.64044e-05	0.00010808	0.799451	0.871626
CGCAAT	8	9.21852	19.8221	14.603	0.000185803	0.000159474	1.1651	1.26563
CAAGTT	2	9.21768	19.8187	14.5996	0.000326587	0.000291026	1.12219	0.998555
CTGGCC	19	9.21754	19.8181	14.5991	0.00017859	0.000152819	1.16863	1.00501
CCGTT	13	9.21741	19.8177	14.5986	0.000888446	0.000828465	1.0724	0.924792
CAGACC	5	9.2174	19.8176	14.5985	0.000101445	8.25085e-05	1.22951	0.990527
ATGAAT	12	-9.21737	19.8175	14.5984	0.000294205	0.000332196	0.885636	1.48597
CAGGT	29	9.21739	19.8175	14.5984	0.00120838	0.00113809	1.06176	0.949608
ACATAC	16	9.21735	19.8174	14.5983	0.000169177	0.000144148	1.17363	1.08623
GAGCGC	30	-9.21731	19.8172	14.5981	0.000175009	0.000204844	0.854353	1.09673
ATATCG	7	-9.21729	19.8171	14.598	0.000230412	0.0002643	0.871782	0.937512
GAGGGA	14	-9.21719	19.8168	14.5977	0.000230668	0.000264573	0.871849	0.939834
CTAAAC	15	9.21713	19.8165	14.5974	0.000161708	0.000137283	1.17791	1.17544
AACGCT	27	9.21706	19.8162	14.5971	0.000179817	0.000153953	1.168	1.05879
CCGCA	6	9.21696	19.8158	14.5967	0.000385469	0.000346662	1.11195	0.991752
GGGCAA	21	-9.21684	19.8153	14.5962	0.000209284	0.000241689	0.865923	0.870841
GCTCT	12	9.21669	19.8147	14.5956	0.000892488	0.00083237	1.07223	0.995524
GGGAAT	5	-9.21669	19.8147	14.5956	0.000272872	0.000309543	0.881532	0.993775
TCAGCT	22	9.21657	19.8142	14.5951	0.000242127	0.000211793	1.14323	0.958914
TCTAA	16	-9.21652	19.8141	14.595	0.000929372	0.000995098	0.93395	1.04027
CTGCCG	2	9.21632	19.8132	14.5941	0.000138329	0.00011589	1.19363	1.00996
ACTTCA	18	9.21624	19.8129	14.5938	0.000209284	0.000181225	1.15483	1.03517
CCTGGT	29	9.21622	19.8128	14.5937	0.000303567	0.00026936	1.12699	1.05339
CATCAT	12	9.21613	19.8124	14.5933	0.000217827	0.000189161	1.15155	1.00954
ATCACT	5	-9.21609	19.8123	14.5932	0.000160378	0.000189035	0.848404	0.813317
GCTGTT	8	9.21584	19.8113	14.5922	0.000426088	0.000385186	1.10619	0.948712
ACTGGT	1	9.2157	19.8107	14.5916	0.00033907	0.000302804	1.11977	0.91612
CTCTT	27	9.21559	19.8103	14.5912	0.000967535	0.000904864	1.06926	0.97438
TGGAAG	21	-9.21556	19.8101	14.591	0.000298707	0.000336962	0.88647	0.89929
TAACTT	29	9.21531	19.8092	14.5901	0.000297377	0.000263544	1.12837	1.10423
CCAAT	22	9.21515	19.8085	14.5894	0.000603092	0.000554045	1.08852	1.04577
CCAACT	22	9.21507	19.8082	14.5891	0.000116638	9.61969e-05	1.2125	0.957997
CCAACA	16	9.21496	19.8077	14.5886	0.000104923	8.56366e-05	1.22522	1.04444
ATAGGA	29	-9.21492	19.8076	14.5885	0.000224273	0.000257729	0.87019	0.827218
TCTTA	29	-9.21468	19.8066	14.5875	0.00111712	0.00118894	0.939592	0.958692
TGGACT	18	9.21455	19.8061	14.587	0.000302288	0.000268163	1.12725	0.869862
CAACTC	28	9.21444	19.8056	14.5865	0.000126972	0.00010556	1.20284	0.994927
TACCTC	28	9.21419	19.8046	14.5855	0.000152704	0.000129032	1.18346	1.0891
AGATGA	19	9.21384	19.8032	14.5841	0.000310677	0.000276057	1.12541	1.88762
CTGTAC	23	9.21381	19.8031	14.584	0.00023962	0.000209462	1.14398	1.11189
CGC	17	-9.21375	19.8028	14.5837	0.00888912	0.00908687	0.978238	0.954555
GGGCT	15	-9.21359	19.8022	14.5831	0.00107977	0.00115042	0.938595	0.935601
AGGAGC	6	9.21356	19.8021	14.583	0.00020647	0.000178621	1.15591	0.950727
GTGTAT	26	9.21353	19.8019	14.5828	0.0005747	0.000526878	1.09076	1.01436
GCATAT	5	9.21351	19.8018	14.5828	0.000315895	0.00028097	1.1243	1.15836
GCAACG	29	-9.2133	19.801	14.5819	0.000133469	0.00015981	0.835172	0.879135
AAGA	12	-9.21316	19.8004	14.5814	0.00333729	0.00345964	0.964633	1.11688
TGGGTC	13	9.21315	19.8004	14.5813	0.000411611	0.000371456	1.1081	1.02642
GACTCA	9	9.21311	19.8002	14.5811	0.00017951	0.00015368	1.16808	1.0516
GACGTC	1	-9.21291	19.7994	14.5803	0.000118787	0.00014377	0.826226	0.546912
CCAACA	25	9.21286	19.7992	14.5801	9.71475e-05	7.86665e-05	1.23493	0.964466
GTTCGT	18	9.21286	19.7992	14.5801	0.000436882	0.000395453	1.10476	0.903173
TCTACT	6	-9.21272	19.7987	14.5796	0.000197518	0.00022905	0.862334	0.879223
AGGC	17	-9.2127	19.7986	14.5795	0.00332603	0.00344818	0.964576	0.983592
GGAGGC	7	-9.21269	19.7985	14.5795	0.000187849	0.000218658	0.8591	0.897081
GCGATT	12	9.21255	19.798	14.5789	0.000292875	0.000259324	1.12938	1.08532
GATTA	21	-9.21249	19.7977	14.5786	0.00125304	0.00132895	0.94288	1.09666
TCCCA	30	-9.21247	19.7977	14.5786	0.000338814	0.000379392	0.893044	0.954735
GAATAA	12	-9.21231	19.797	14.5779	0.000217571	0.000250549	0.86838	1.07886
GTAGG	11	-9.21229	19.7969	14.5778	0.0013795	0.00145904	0.945491	0.984156
GTCGGT	20	9.21212	19.7962	14.5771	0.000412889	0.000372674	1.10791	0.907895
CTGCCT	15	9.212	19.7957	14.5767	0.000170098	0.000145009	1.17301	0.924736
CTGGAG	1	9.21186	19.7952	14.5761	0.000275891	0.000243389	1.13354	1.15305
TAATTC	14	-9.21122	19.7926	14.5735	0.000296507	0.000334611	0.886125	1.11261
TCTGT	8	9.21122	19.7926	14.5735	0.00155288	0.00147298	1.05424	0.925949
ATGGAC	15	9.21115	19.7923	14.5732	0.000269189	0.000237112	1.13528	1.58448
ACATTC	13	9.21097	19.7916	14.5725	0.000217111	0.00018851	1.15172	1.01366
CTTTCA	25	9.21099	19.7916	14.5725	0.000252921	0.000221891	1.13984	0.982781
CTACA	16	9.21096	19.7915	14.5724	0.000635781	0.00058539	1.08608	1.03243
CGTAAA	29	-9.21083	19.791	14.5719	0.000157155	0.000185529	0.847065	0.775791
CTACGG	25	9.21082	19.791	14.5719	0.000213428	0.000185088	1.15312	1.12937
GAGGAG	5	-9.21079	19.7909	14.5718	0.000219362	0.000252459	0.868901	0.942789
GGCA	17	9.2104	19.7893	14.5702	0.00359164	0.00346916	1.03531	0.94404
GTCTTG	19	9.21042	19.7893	14.5702	0.000447318	0.000405383	1.10345	0.934753
GACTGC	20	9.21039	19.7892	14.5701	0.000183347	0.000157228	1.16612	1.05215
CGCGCT	1	-9.21023	19.7886	14.5695	9.41292e-05	0.000116625	0.807113	0.705065
AACAA	14	9.21017	19.7883	14.5692	0.000666834	0.000615181	1.08396	1.13113
CAATTG	12	9.21012	19.7881	14.569	0.000313184	0.000278429	1.12482	1.00597
GGTCGG	18	-9.21006	19.7879	14.5688	0.000300651	0.000338999	0.886879	0.908153
GAAGTA	29	-9.20985	19.7871	14.568	0.0002078	0.000240072	0.865574	0.695963
CGGTAA	16	9.20985	19.787	14.5679	0.000285508	0.000252417	1.1311	1.10536
GCGCAG	19	-9.20973	19.7866	14.5675	0.000135464	0.000161973	0.836339	0.712879
TTCAAT	29	9.20945	19.7854	14.5663	0.000328582	0.000292937	1.12168	1.09012
CGTTC	16	9.20929	19.7848	14.5657	0.000918578	0.000857605	1.0711	0.937505
GGACC	30	-9.20901	19.7837	14.5646	0.000600892	0.000654147	0.918588	1.05969
TCTGCT	25	9.20885	19.783	14.5639	0.000284587	0.000251556	1.13131	0.969968
CGAGTA	6	-9.20853	19.7817	14.5626	0.000172604	0.000202219	0.85355	0.893367
AAAAC	12	-9.20803	19.7797	14.5606	0.000576337	0.000628534	0.916954	1.06823
CTCCTT	26	9.20753	19.7777	14.5586	0.000188975	0.000162435	1.16339	0.937867
TCCAAC	27	9.20726	19.7766	14.5575	0.000121191	0.000100333	1.20789	0.93891
GGGCGC	10	-9.20714	19.7761	14.557	0.000158485	0.000186956	0.847711	0.900608
TCCATT	17	9.20706	19.7758	14.5567	0.000284536	0.000251514	1.13129	1.05396
CGATCA	20	9.20699	19.7755	14.5564	0.000170814	0.000145681	1.17252	1.03976
TAGGGA	19	9.20693	19.7752	14.5561	0.000381991	0.000343407	1.11235	1.13023
TTCAGT	3	9.20684	19.7749	14.5558	0.000444453	0.000402675	1.10375	1.01184
GTATGT	4	-9.20675	19.7745	14.5554	0.00053669	0.000587133	0.914086	1.25912
CGTCCA	12	9.20674	19.7744	14.5554	0.000146514	0.000123385	1.18746	0.923563
GTGGAG	3	-9.20664	19.774	14.555	0.000314361	0.000353506	0.889266	0.793772
ACCCAG	2	9.20659	19.7739	14.5548	0.000102007	8.30333e-05	1.22851	1.1332
AGTGGC	15	9.20649	19.7735	14.5544	0.000328838	0.000293188	1.12159	0.996856
GATCTC	29	9.20641	19.7731	14.5541	0.000199769	0.000172428	1.15856	1.03613
GATTTA	22	-9.20605	19.7716	14.5526	0.00037002	0.00041229	0.897474	1.07505
CTGCTT	18	9.20602	19.7715	14.5525	0.000279318	0.000246623	1.13257	0.9617
GCTTAG	23	9.20591	19.7711	14.552	0.00035324	0.000316219	1.11707	1.16035
ACCTC	19	9.20577	19.7706	14.5515	0.000467576	0.000424677	1.10102	0.985123
ACTCAA	16	9.20545	19.7692	14.5501	0.000174753	0.000149313	1.17038	1.17209
AGCTCA	14	9.20545	19.7692	14.5502	0.000178283	0.000152567	1.16855	0.940516
CCTCC	25	9.20544	19.7692	14.5501	0.000345925	0.000309312	1.11837	0.882921
GTATCT	8	-9.20534	19.7688	14.5497	0.000326332	0.000366165	0.891213	1.0203
TCCACC	28	9.20523	19.7683	14.5492	0.0001017	8.27604e-05	1.22885	1.00439
CGTAAT	5	-9.20505	19.7676	14.5485	0.000248163	0.000283195	0.876298	1.08753
GCGAAC	8	9.20503	19.7675	14.5485	0.000150044	0.000126618	1.18501	1.13909
ACGGCG	17	-9.20468	19.7661	14.547	0.000138738	0.000165521	0.838192	0.851796
CTTGA	12	9.20447	19.7653	14.5462	0.00113129	0.00106344	1.06381	1.03774
TGAGCC	2	9.20438	19.7649	14.5458	0.000183808	0.000157669	1.16578	0.96655
TAATCA	12	-9.20431	19.7646	14.5455	0.000235118	0.000269276	0.873151	1.07286
TCGACT	18	9.20423	19.7643	14.5452	0.000208772	0.000180784	1.15482	1.00892
GCGGG	5	-9.20421	19.7642	14.5451	0.000901287	0.000965958	0.93305	1.0668
CAGGA	17	9.20391	19.763	14.5439	0.000725153	0.000671237	1.08032	0.947265
ACACCT	20	9.20387	19.7629	14.5438	0.000126716	0.000105351	1.20281	0.886499
CGGTCA	24	9.20382	19.7627	14.5436	0.000239722	0.000209588	1.14378	0.951372
GCTACA	1	-9.20375	19.7624	14.5433	0.00012953	0.000155485	0.833068	0.754136
CCGTTC	10	9.20373	19.7623	14.5432	0.000174292	0.000148893	1.17059	0.956689
GCCGT	24	9.20368	19.7621	14.543	0.000824295	0.000766678	1.07515	0.974347
CAACAC	26	9.20347	19.7612	14.5421	0.000106253	8.68543e-05	1.22335	0.795061
ATTCCA	6	-9.20344	19.7611	14.542	0.000149584	0.000177299	0.843681	0.82045
TCTAGT	7	-9.20319	19.7601	14.541	0.000348994	0.000390099	0.894629	0.999661
GTCAAA	22	9.20304	19.7595	14.5404	0.00026878	0.000236755	1.13526	1.05072
GTGTCG	16	9.20284	19.7587	14.5396	0.000397287	0.000357915	1.11	0.734613
GGTTA	6	-9.2027	19.7581	14.539	0.00176252	0.00185201	0.951678	0.992016
GGTCCA	6	9.20245	19.7571	14.538	0.000214758	0.000186347	1.15246	0.952613
GGCATA	13	9.20238	19.7568	14.5377	0.000281364	0.000248554	1.132	0.988504
ACCGT	11	9.20218	19.756	14.5369	0.000675428	0.000623474	1.08333	0.942645
ACACCA	21	9.20215	19.7559	14.5368	9.80171e-05	7.94643e-05	1.23347	0.876542
CTATC	4	-9.20213	19.7558	14.5367	0.000709959	0.000767602	0.924906	0.956371
TCTAGG	4	-9.20212	19.7558	14.5367	0.000266631	0.000302846	0.880418	0.832097
TGATCG	3	-9.20212	19.7558	14.5367	0.000235579	0.000269759	0.873295	0.784341
CTCTTG	16	9.20192	19.755	14.5359	0.000289908	0.000256574	1.12992	1.01679
CGTTTG	8	9.20184	19.7547	14.5356	0.000442509	0.000400848	1.10393	0.997233
GTGCAA	1	-9.20181	19.7545	14.5354	0.000203247	0.00023516	0.864296	0.774334
ACTCGT	15	9.20179	19.7544	14.5353	0.000225501	0.000196341	1.14852	1.00083
CGGGGA	3	-9.20177	19.7544	14.5353	0.00017107	0.00020054	0.853046	0.835589
AACAG	24	9.20171	19.7541	14.535	0.00075068	0.0006958	1.07887	1.00533
CGCATC	7	9.2016	19.7537	14.5346	0.000138431	0.000116016	1.19321	1.0284
TCCGTT	28	9.2015	19.7533	14.5342	0.000281876	0.000249037	1.13186	0.946248
GGCACA	15	9.20139	19.7528	14.5337	0.000188412	0.000161931	1.16353	0.82074
ACCAAC	27	9.20112	19.7517	14.5326	9.25433e-05	7.45725e-05	1.24098	1.01753
CGACA	13	9.20111	19.7517	14.5326	0.000499396	0.000455014	1.09754	0.953674
TGTTGG	14	9.20088	19.7508	14.5317	0.000678242	0.000626183	1.08314	0.93194
TAGAG	16	-9.20081	19.7505	14.5314	0.00115784	0.0012308	0.940719	1.1158
CCATCG	11	9.20079	19.7504	14.5313	0.000140478	0.000117884	1.19166	0.954501
TAGAGT	12	-9.20078	19.7504	14.5313	0.000339223	0.00037977	0.893233	0.980927
TCAATC	28	9.20068	19.75	14.5309	0.000208875	0.000180889	1.15471	0.952483
GGGTCA	11	9.20062	19.7497	14.5306	0.000331243	0.000295477	1.12104	1.08264
CTCCAA	25	9.20052	19.7493	14.5302	0.000116792	9.63648e-05	1.21198	0.943859
TGGTT	15	9.20043	19.7489	14.5299	0.00228376	0.00218656	1.04445	0.874778
ACGATA	26	-9.2002	19.748	14.5289	0.000144468	0.000171735	0.841224	0.867763
CGTTA	30	-9.20019	19.748	14.5289	0.000926098	0.000991592	0.933951	0.832323
ACGAT	11	-9.19998	19.7471	14.528	0.000688115	0.000744886	0.923786	1.01212
GGGTCG	13	-9.19989	19.7468	14.5277	0.000292772	0.000330601	0.885577	1.00711
ACTGGA	15	9.19986	19.7466	14.5275	0.000244838	0.000214375	1.1421	1.08819
CGCTCA	22	9.19973	19.7461	14.527	0.000148356	0.000125085	1.18604	1.01555
TTCTAT	23	-9.1996	19.7456	14.5265	0.000332215	0.000372359	0.89219	1.08264
TCAAAC	26	9.19952	19.7453	14.5262	0.000160838	0.000136527	1.17807	0.973531
GTTTC	17	9.1995	19.7452	14.5261	0.00151456	0.00143577	1.05487	0.991224
ACTCAC	12	9.19919	19.7439	14.5249	0.000135362	0.000113223	1.19553	1.10662
CCCGGC	23	-9.19904	19.7433	14.5242	7.58661e-05	9.62809e-05	0.787966	0.975968
GAAGTT	27	9.19904	19.7433	14.5242	0.000393859	0.000354681	1.11046	0.986484
ACTCAG	28	9.19885	19.7426	14.5235	0.000186724	0.000160377	1.16428	0.970941
TTATAC	21	-9.19884	19.7425	14.5234	0.000275788	0.000312566	0.882335	1.06778
TGCTCT	19	9.19881	19.7424	14.5233	0.000279472	0.000246791	1.13242	1.01499
ACTTCC	18	9.19876	19.7422	14.5231	0.000145644	0.000122608	1.18789	1.01955
GCTTTG	28	9.19864	19.7417	14.5226	0.000444505	0.000402759	1.10365	1.09204
CAAAAT	10	-9.19848	19.7411	14.522	0.000165442	0.000194451	0.850816	0.977885
CAGGAG	11	9.19838	19.7407	14.5216	0.000208619	0.000180658	1.15477	1.0283
CCCGAG	14	-9.19827	19.7402	14.5211	6.51742e-05	8.4272e-05	0.773379	0.876765
TAGCGA	24	-9.19819	19.7399	14.5208	0.000172093	0.000201631	0.853502	0.854757
TCCCAT	6	-9.19812	19.7396	14.5205	8.31304e-05	0.000104385	0.796384	0.79323
ACACGC	11	9.19808	19.7395	14.5204	0.000116229	9.5861e-05	1.21248	0.938616
TCTCT	12	-9.19801	19.7392	14.5201	0.000905328	0.000970094	0.933238	0.952363
ACTTCA	19	9.198	19.7391	14.52	0.000222534	0.00019359	1.14951	1.1032
ATTGAT	16	-9.19798	19.7391	14.52	0.000377489	0.000420121	0.898523	1.04989
AGGATG	21	9.19797	19.739	14.5199	0.000382042	0.000343491	1.11223	1.81706
AAGGTG	16	9.19791	19.7388	14.5197	0.000440924	0.000399358	1.10408	1.05026
ATTGTG	12	9.19748	19.737	14.5179	0.000607491	0.000558349	1.08801	0.953562
CGTGTC	20	9.19748	19.737	14.5179	0.000275123	0.000242718	1.13351	0.827753
ACTGCA	28	9.19739	19.7366	14.5176	0.000178078	0.000152399	1.1685	1.03169
TTTCT	1	-9.19736	19.7365	14.5174	0.00193635	0.00202998	0.953876	1.30942
TCGGAG	7	9.1971	19.7355	14.5164	0.00027277	0.000240513	1.13412	1.07042
ACCAG	21	9.19709	19.7354	14.5164	0.000565901	0.000518544	1.09133	1.00948
GACGG	21	-9.19702	19.7352	14.5161	0.000855962	0.000918993	0.931412	1.03413
CGCCTT	22	9.19699	19.735	14.5159	0.000168665	0.000143728	1.1735	0.937998
GTCGTG	26	9.1969	19.7347	14.5156	0.000450899	0.000408847	1.10285	0.988124
CCCGAG	15	-9.19644	19.7328	14.5137	6.9318e-05	8.89328e-05	0.779442	0.934305
GGTCAC	16	9.19641	19.7327	14.5136	0.000224785	0.00019569	1.14868	0.917612
AGTTTA	17	-9.19624	19.732	14.5129	0.00044476	0.000490831	0.906138	0.984367
AATGC	8	9.19615	19.7316	14.5125	0.000917708	0.000856849	1.07103	1.39724
TGCGAA	23	-9.19591	19.7307	14.5116	0.000173832	0.0002035	0.854212	0.877903
TAGCC	19	9.19586	19.7305	14.5114	0.000695942	0.000643209	1.08198	1.02715
GCTAC	29	9.19569	19.7298	14.5107	0.000686018	0.000633678	1.0826	1.0347
TAAAG	24	-9.19548	19.7289	14.5098	0.00110428	0.00117555	0.939375	1.07751
GGCGGT	15	-9.19529	19.7282	14.5091	0.000295484	0.000333456	0.886125	0.939255
CACCAA	9	9.19489	19.7266	14.5075	0.000100626	8.18156e-05	1.22991	1.00375
GTTCGA	5	9.19478	19.7261	14.507	0.000326076	0.000290627	1.12197	1.05577
TGAGGG	8	-9.19457	19.7253	14.5062	0.000333647	0.000373849	0.892464	0.959483
ACGGTA	22	9.19445	19.7248	14.5057	0.000283462	0.000250549	1.13136	0.998987
TGCA	23	9.19436	19.7244	14.5053	0.00366925	0.00354564	1.03486	0.914866
TGCCG	21	-9.19357	19.7212	14.5021	0.000703769	0.000761114	0.924656	0.954525
GGCAAA	7	9.19334	19.7203	14.5012	0.000223557	0.000194556	1.14906	0.959676
CCCAAG	29	-9.19303	19.719	14.5	7.23362e-05	9.23129e-05	0.783598	0.818189
TGCATT	19	9.19299	19.7189	14.4998	0.00037488	0.000336731	1.11329	1.00646
GCCACG	2	9.19295	19.7187	14.4996	0.000123545	0.000102495	1.20537	1.06958
TGGTTT	26	9.19261	19.7174	14.4983	0.000767664	0.000712197	1.07788	1.02006
GCGT	31	9.19245	19.7167	14.4976	0.00492838	0.0047849	1.02999	1.11683
CCTCTG	26	9.19211	19.7153	14.4962	0.00017107	0.000145954	1.17208	0.982503
TAGGGC	25	-9.192	19.7149	14.4958	0.00030239	0.000340762	0.887393	1.06717
GAAATT	11	-9.19181	19.7141	14.495	0.000321983	0.000361505	0.890675	1.14765
GCAAGA	10	9.19172	19.7138	14.4947	0.000196802	0.00016972	1.15957	1.07603
TGCGG	11	-9.19071	19.7097	14.4906	0.00096774	0.00103457	0.935405	0.866764
GCCAAA	24	9.19067	19.7095	14.4904	0.00013352	0.000111565	1.19679	0.973668
AATACC	7	-9.19056	19.7091	14.49	0.000115666	0.000140285	0.824508	0.905562
CATAGC	30	9.19044	19.7086	14.4895	0.000199155	0.000171903	1.15853	1.12537
ACCTGT	22	9.19042	19.7085	14.4894	0.000230514	0.000201044	1.14659	0.987046
CGTCG	16	9.19041	19.7085	14.4894	0.000774826	0.000719104	1.07749	0.940753
TTCTCC	21	9.19042	19.7085	14.4894	0.000184268	0.000158131	1.16529	0.959246
GGTAGC	2	-9.19027	19.7079	14.4888	0.000211023	0.000243452	0.866795	0.817831
TTCTCG	27	9.19006	19.7071	14.488	0.00029134	0.00025796	1.1294	1.07342
TTCGGA	3	9.18964	19.7053	14.4863	0.000334517	0.000298605	1.12026	1.09822
ACTCG	15	9.18952	19.7049	14.4858	0.000683971	0.000631746	1.08267	1.01484
GGACGA	27	-9.1893	19.704	14.4849	0.00016621	0.000195249	0.85127	0.924524
TATTGC	12	-9.189	19.7028	14.4837	0.000327713	0.000367551	0.891612	1.01776
GACATA	5	9.18846	19.7006	14.4815	0.000250824	0.000220002	1.1401	1.19392
ATCCTC	15	9.18827	19.6998	14.4807	0.000153165	0.000129515	1.1826	1.02297
ATTAGA	16	-9.18789	19.6983	14.4792	0.000292465	0.000330223	0.885661	1.16193
GCATCT	28	9.18747	19.6966	14.4775	0.000226831	0.000197621	1.14781	0.963718
CATCTA	16	9.18738	19.6962	14.4771	0.000216292	0.000187817	1.15161	1.08999
CCTAT	17	-9.18711	19.6951	14.476	0.000638083	0.000692756	0.921079	0.961861
CGGCGA	18	-9.18704	19.6949	14.4758	0.000121601	0.000146773	0.828496	0.866853
ACTTCT	24	9.18681	19.6939	14.4748	0.000237574	0.000207636	1.14419	1.03653
GCTAGT	5	9.18647	19.6926	14.4735	0.000314054	0.000279332	1.1243	0.997764
CACATT	23	9.18644	19.6924	14.4733	0.000213172	0.00018492	1.15278	0.793443
AAGTCT	5	-9.1862	19.6915	14.4724	0.000235835	0.000269969	0.873563	0.815959
GGTGGA	12	9.18574	19.6896	14.4705	0.00044343	0.000401793	1.10363	0.968499
TATCCT	8	-9.18569	19.6894	14.4703	0.000192607	0.000223676	0.861098	0.874095
TTTCTG	11	-9.18563	19.6892	14.4701	0.000411406	0.000455749	0.902703	0.936434
GTGCCT	23	9.18554	19.6888	14.4697	0.000268831	0.00023686	1.13498	0.928864
GGTGCT	5	9.18484	19.686	14.4669	0.000358509	0.000321279	1.11588	0.957377
CATCAA	9	9.18468	19.6854	14.4663	0.000179613	0.000153848	1.16747	0.997805
ATCAAT	13	-9.18466	19.6852	14.4662	0.00021926	0.000252249	0.869218	0.994487
CAACTT	21	9.18448	19.6845	14.4654	0.000210205	0.000182169	1.1539	1.01009
AGGCGG	12	-9.18442	19.6843	14.4652	0.000211279	0.000243704	0.866948	1.01617
TTAACT	15	-9.18435	19.684	14.4649	0.000301213	0.000339481	0.887275	1.09743
AGGAT	17	-9.18345	19.6804	14.4613	0.0010811	0.00115155	0.938826	1.031
GCGAAG	1	-9.18342	19.6803	14.4612	0.000139147	0.000165899	0.83875	0.831024
AATTGC	7	-9.18327	19.6796	14.4605	0.000234095	0.0002681	0.873164	0.900256
TACGGC	17	9.18309	19.6789	14.4598	0.000221562	0.00019273	1.1496	1.00399
TCGC	13	9.18282	19.6778	14.4587	0.0027322	0.00262591	1.04048	0.911595
AAGA	18	9.18219	19.6753	14.4562	0.00355916	0.0034376	1.03536	1.19399
AAGATC	28	9.18216	19.6752	14.4561	0.000209949	0.000181939	1.15396	1.035
TGTGA	21	9.18214	19.6751	14.456	0.00168384	0.00160081	1.05187	0.920965
CCCTAG	3	9.18207	19.6748	14.4557	0.000125949	0.0001047	1.20295	1.23428
GGCTAA	13	9.18187	19.674	14.4549	0.000260185	0.000228777	1.13729	1.0392
CTATCC	25	9.18165	19.6731	14.454	0.000137715	0.000115407	1.1933	1.02435
GCCATA	21	9.18133	19.6718	14.4527	0.000191328	0.000164681	1.16181	1.05269
CGTTT	7	-9.18064	19.669	14.4499	0.00151011	0.00159292	0.948014	1.007
TATCTA	16	-9.18056	19.6687	14.4496	0.000279676	0.000316618	0.883323	1.16753
CGGAA	26	-9.18053	19.6686	14.4495	0.000672001	0.000728006	0.92307	0.967065
CAGAGG	29	-9.18026	19.6675	14.4484	0.000214195	0.000246812	0.867849	1.01129
GGCGTA	12	9.18016	19.6671	14.448	0.000287861	0.000254727	1.13008	1.06801
ACTCGT	21	9.18012	19.667	14.4479	0.000233635	0.000203983	1.14537	1.03822
ACGAC	18	9.17991	19.6661	14.447	0.00049249	0.000448527	1.09802	1.0476
AGCGGA	20	-9.1799	19.6661	14.447	0.000166414	0.000195438	0.851494	0.931264
GGTCG	11	9.17983	19.6658	14.4467	0.00119851	0.00112879	1.06176	0.988134
GGTCGT	7	9.17976	19.6655	14.4464	0.000407416	0.000367614	1.10827	0.950874
CACCGC	30	9.17939	19.664	14.4449	0.000103798	8.46919e-05	1.22559	1.27707
TAGT	23	9.17916	19.6631	14.444	0.00666972	0.00650284	1.02566	1.09999
TCCCGA	9	-9.17872	19.6613	14.4422	6.20536e-05	8.07029e-05	0.768914	0.793974
GGATC	13	9.17867	19.6611	14.442	0.000949017	0.000887207	1.06967	1.02531
TACGG	23	9.17822	19.6593	14.4402	0.00112111	0.00105376	1.06392	1.04632
GGCACG	27	-9.17819	19.6592	14.4401	0.000185701	0.000216223	0.85884	0.904467
AGATGC	22	9.17819	19.6591	14.4401	0.000258804	0.000227497	1.13762	1.68077
GCTGG	20	-9.17813	19.6589	14.4398	0.00108689	0.00115747	0.939018	0.947646
CATTAT	30	-9.17783	19.6577	14.4386	0.00017685	0.000206691	0.855626	0.671186
TAGCG	3	-9.17778	19.6575	14.4384	0.000870695	0.000934109	0.932113	0.927066
AAGTGC	3	9.17738	19.6559	14.4368	0.000264431	0.000232766	1.13604	1.00636
GTGATA	15	9.17731	19.6556	14.4365	0.000415038	0.000374857	1.10719	1.05207
GCAT	12	9.17723	19.6553	14.4362	0.00360581	0.00348352	1.03511	0.928557
TTTCGT	12	-9.17724	19.6553	14.4362	0.000433352	0.000478759	0.905157	0.933852
CGGTTC	27	9.17708	19.6547	14.4356	0.000298911	0.000265119	1.12746	0.997874
GTCAGA	22	9.17707	19.6546	14.4355	0.000272565	0.000240387	1.13386	0.881757
GATGA	11	9.17696	19.6542	14.4351	0.0011957	0.00112608	1.06182	1.54505
ACCCGC	30	9.17662	19.6528	14.4337	9.99099e-05	8.12068e-05	1.23031	1.67476
TGAGTT	26	9.17662	19.6528	14.4337	0.000511009	0.000466204	1.0961	1.07059
CCAATC	21	9.17647	19.6522	14.4331	0.000123391	0.00010239	1.20511	1.02096
TCCACG	10	9.1764	19.6519	14.4328	0.000138278	0.000115932	1.19275	0.978358
GAGGAT	22	-9.17625	19.6514	14.4323	0.000248726	0.000283678	0.87679	0.954521
TTTGAG	7	-9.17626	19.6514	14.4323	0.000470492	0.000517704	0.908806	0.966845
TCAACC	29	9.17599	19.6503	14.4312	0.000127484	0.000106106	1.20147	0.993429
CCGGAC	28	-9.17548	19.6482	14.4291	9.68917e-05	0.000119585	0.810234	0.950178
TAAACC	6	-9.17544	19.6481	14.429	0.000113467	0.000137829	0.823242	0.843037
AACATC	1	-9.17531	19.6475	14.4284	0.000121345	0.000146458	0.828531	0.712667
CCGAA	21	-9.17513	19.6468	14.4277	0.000387464	0.000430514	0.900005	0.891821
CGTTCA	12	9.17505	19.6465	14.4274	0.000257986	0.000226741	1.1378	1.02336
CGCTGC	3	9.17498	19.6462	14.4271	0.000140989	0.000118409	1.1907	1.01519
GAGCT	22	-9.17469	19.6451	14.426	0.000778254	0.000838311	0.928359	0.829027
CATGTC	3	-9.17447	19.6442	14.4251	0.000162526	0.000191218	0.849953	0.858185
ACGCAT	11	9.17429	19.6435	14.4244	0.000181403	0.000155527	1.16638	1.04138
CGGAC	9	9.17428	19.6434	14.4243	0.000584522	0.000536473	1.08956	0.991312
GCGCCC	30	9.17423	19.6432	14.4241	0.00014324	0.000120467	1.18904	1.9036
CAAAGG	5	9.17404	19.6425	14.4234	0.000217674	0.00018914	1.15086	1.01948
TGCAAT	7	-9.17406	19.6425	14.4234	0.000232202	0.000266043	0.872802	0.942261
AGTCTC	29	9.17394	19.642	14.4229	0.000232714	0.000203143	1.14557	1.09714
AAGATC	15	9.17386	19.6417	14.4226	0.000225705	0.000196614	1.14796	1.11567
GACTCA	1	-9.1738	19.6415	14.4224	0.000112648	0.000136926	0.822692	0.651114
TCGGCG	23	-9.17371	19.6411	14.422	0.000211944	0.000244376	0.867286	0.983119
GTACGA	6	-9.17367	19.6409	14.4218	0.000175111	0.000204802	0.855028	0.875664
ACCGG	20	-9.17304	19.6384	14.4193	0.000554646	0.000605692	0.915723	0.924975
TCAAGC	9	9.17269	19.637	14.4179	0.000207749	0.000179923	1.15466	1.09282
AGTTTC	9	-9.17268	19.6369	14.4178	0.000318453	0.000357684	0.890321	0.867287
GGTGAT	25	-9.17265	19.6368	14.4177	0.00034925	0.000390225	0.894996	0.753876
TTGGGG	19	-9.17265	19.6368	14.4177	0.000529784	0.000579722	0.913858	0.985677
AACCAA	3	-9.17229	19.6354	14.4163	8.11353e-05	0.000102096	0.794693	0.767488
CCTCTT	24	9.1723	19.6354	14.4163	0.000181148	0.000155296	1.16646	0.900307
TCGGAC	9	9.17221	19.6351	14.416	0.000205191	0.000177551	1.15568	1.01497
GTTGAT	4	9.1722	19.635	14.4159	0.000541703	0.000495534	1.09317	0.990724
ATCGG	10	9.17191	19.6338	14.4148	0.00105619	0.00099092	1.06587	1.00378
CGGCTT	12	9.17187	19.6337	14.4146	0.000262641	0.000231108	1.13644	0.915703
ATCATC	10	9.17168	19.6329	14.4138	0.000227547	0.000198335	1.14729	1.08171
TCCACT	27	9.17151	19.6322	14.4132	0.000160787	0.000136548	1.17751	0.982844
ATGTTC	15	9.17144	19.632	14.4129	0.000400407	0.000361001	1.10916	1.50012
CTCAGA	19	9.17144	19.632	14.4129	0.000173269	0.000148032	1.17048	1.05251
GCGTAA	27	-9.17141	19.6318	14.4127	0.00019762	0.000229008	0.862939	0.844022
TCGCCT	21	9.17122	19.6311	14.412	0.000177208	0.000151664	1.16842	0.955477
AACATT	6	9.17119	19.631	14.4119	0.000312212	0.000277653	1.12447	1.21866
TTTGGC	22	9.17109	19.6305	14.4115	0.000476938	0.000433747	1.09958	1.01363
AACTTT	16	-9.17102	19.6303	14.4112	0.000273844	0.000310383	0.882279	1.01829
CGTTTC	17	9.17092	19.6299	14.4108	0.000300139	0.000266294	1.12709	1.07275
CGGTTC	18	9.17092	19.6298	14.4108	0.000278141	0.000245636	1.13233	0.926322
GTGAC	17	9.17088	19.6297	14.4106	0.000947226	0.000885528	1.06967	0.823066
GTGTCG	26	9.17086	19.6296	14.4105	0.000471669	0.000428729	1.10016	0.876308
CTCGAA	2	9.17067	19.6288	14.4098	0.000178845	0.000153176	1.16758	1.2174
CCAAA	14	9.17057	19.6284	14.4094	0.000480263	0.000436917	1.09921	1.03728
GTTGG	16	9.1699	19.6258	14.4067	0.00199774	0.00190725	1.04745	0.83055
CCAGTC	21	9.16983	19.6255	14.4064	0.000141091	0.000118514	1.1905	0.911175
ATC	10	-9.16892	19.6218	14.4027	0.0132367	0.0134758	0.982256	0.985014
AGTGAA	2	9.16875	19.6211	14.402	0.000321676	0.000286575	1.12248	0.870017
CCAGCA	5	9.16854	19.6203	14.4012	0.000105946	8.66444e-05	1.22277	1.00801
TATAGT	21	-9.16846	19.6199	14.4009	0.000458112	0.000504687	0.907715	1.20589
GCTCAA	19	9.16828	19.6192	14.4002	0.000192197	0.000165521	1.16117	1.0204
ATCCTC	24	9.16814	19.6186	14.3996	0.000152448	0.000128906	1.18263	1.01802
TTACAG	6	-9.16799	19.6181	14.399	0.000248777	0.000283699	0.876906	0.870027
GTGATT	27	9.16782	19.6174	14.3983	0.000482872	0.000439415	1.0989	0.915556
GTGTCG	18	9.16783	19.6174	14.3983	0.00040276	0.000363247	1.10878	0.744995
CTCCGG	6	9.16734	19.6154	14.3963	0.000155927	0.000132098	1.18039	1.05554
CGTCTG	3	9.16724	19.615	14.396	0.000261055	0.000229638	1.13681	0.913139
GTCGAT	15	9.16717	19.6148	14.3957	0.000318863	0.00028393	1.12303	1.04155
AAGTA	29	-9.16691	19.6137	14.3946	0.000985492	0.00105273	0.936131	0.971425
AAGTG	14	9.16689	19.6136	14.3945	0.00143972	0.00136322	1.05612	0.99232
GCCGC	16	-9.16681	19.6133	14.3942	0.000406444	0.000450437	0.902331	0.890842
GTATGC	23	-9.16673	19.613	14.3939	0.000270621	0.00030694	0.881676	1.0468
TGACAA	19	9.1667	19.6129	14.3938	0.000230821	0.0002014	1.14608	1.16942
CCACCC	6	9.16634	19.6114	14.3923	5.32035e-05	4.00785e-05	1.32748	1.07684
GCATTT	20	9.16633	19.6114	14.3923	0.000378717	0.000340468	1.11234	0.96071
GCATTC	16	9.16621	19.6109	14.3918	0.000225501	0.000196446	1.1479	0.920787
CGAATA	8	-9.16615	19.6106	14.3916	0.000160378	0.000188867	0.849158	0.956456
CTCTTC	26	9.16602	19.6101	14.391	0.000194141	0.000167326	1.16026	0.995135
GTAC	25	9.16601	19.6101	14.391	0.00391117	0.00378388	1.03364	1.06046
CCTCAG	15	9.16592	19.6097	14.3906	0.000138482	0.000116142	1.19236	0.935841
AACGGT	16	9.1656	19.6084	14.3893	0.000286378	0.000253383	1.13022	0.956698
GTCACG	17	9.16525	19.607	14.3879	0.000219362	0.000190735	1.15009	0.952371
CAGACT	27	9.16468	19.6047	14.3856	0.00016933	0.000144421	1.17247	0.977973
AAAACG	7	-9.16455	19.6042	14.3851	0.000136385	0.000162834	0.837573	0.911679
CACCTG	22	9.16449	19.604	14.3849	0.000143905	0.000121096	1.18835	0.979151
GGCGCT	21	-9.1644	19.6036	14.3845	0.000186059	0.000216558	0.859161	0.906951
ATATCA	10	-9.16434	19.6034	14.3843	0.000232867	0.000266714	0.873097	1.07524
CTGTGG	27	9.16428	19.6031	14.384	0.000441589	0.000400135	1.1036	1.01171
AGCACG	10	9.16392	19.6017	14.3826	0.000165084	0.000140516	1.17484	0.926225
CGTTGA	11	9.16382	19.6012	14.3822	0.000323774	0.00028857	1.12199	1.02011
GACCTC	15	9.16349	19.5999	14.3809	0.000131218	0.000109528	1.19803	1.08943
AGGTCA	2	-9.16328	19.5991	14.38	0.000209335	0.000241542	0.866662	0.717634
ATCAA	14	9.16322	19.5988	14.3797	0.000915099	0.00085454	1.07087	1.19244
AAGAC	19	9.16318	19.5987	14.3796	0.000682641	0.000630612	1.08251	1.126
TCTAAT	27	-9.16309	19.5983	14.3792	0.000233993	0.000267911	0.873398	0.947864
CCTAGT	6	9.16285	19.5974	14.3783	0.000219873	0.000191218	1.14986	1.05347
TATTAG	23	-9.1627	19.5968	14.3777	0.000422507	0.000467296	0.904153	1.27141
GAATAA	8	-9.16261	19.5964	14.3773	0.000227547	0.000261025	0.871745	1.13025
GGTGCG	7	9.1625	19.596	14.3769	0.000355798	0.000318802	1.11605	1.12328
TAACAG	20	9.16213	19.5945	14.3754	0.000253228	0.000222332	1.13896	1.17257
TACTT	13	-9.16178	19.593	14.3739	0.00127325	0.00134932	0.943625	1.09294
CGCATG	23	-9.1617	19.5927	14.3736	0.000137204	0.000163715	0.838062	0.871384
TCTTCA	18	9.16139	19.5915	14.3724	0.000269598	0.000237658	1.1344	0.98078
AGTGGC	29	-9.16111	19.5903	14.3712	0.000304283	0.000342631	0.888078	0.920055
GCGTTC	17	9.16067	19.5886	14.3695	0.000255939	0.000224872	1.13815	0.990281
TAGCG	16	-9.16045	19.5877	14.3686	0.000918118	0.000983047	0.933951	0.979207
CTAGCG	20	-9.16033	19.5872	14.3681	0.000150197	0.000177824	0.844643	0.943978
GCGCTA	27	-9.16026	19.5869	14.3678	0.000149481	0.000177047	0.844304	0.932047
GGCCCG	26	-9.16017	19.5866	14.3675	0.000167079	0.000196089	0.852059	1.42801
TGAAGA	6	-9.16006	19.5861	14.367	0.000217111	0.000249856	0.868945	0.895919
AAACG	19	9.15974	19.5848	14.3657	0.000740807	0.000686542	1.07904	1.15961
AGCCGG	21	-9.15969	19.5846	14.3655	0.00015516	0.000183198	0.84695	0.975068
TCCATT	20	9.15952	19.5839	14.3648	0.000257372	0.000226216	1.13773	0.950043
GGCTTC	13	9.15944	19.5836	14.3645	0.000251131	0.000220379	1.13954	0.951821
TAACAC	22	9.15938	19.5834	14.3643	0.000163908	0.000139446	1.17542	0.841227
TCGGTC	23	9.15928	19.583	14.3639	0.000307506	0.000273265	1.1253	0.972605
AGTAA	27	-9.15921	19.5827	14.3636	0.000998639	0.00106625	0.936591	0.953605
CATTT	6	-9.15909	19.5822	14.3631	0.0014411	0.00152185	0.946937	1.01885
ATGAAC	19	-9.15903	19.582	14.3629	0.000135822	0.000162204	0.837356	0.84074
ACTATA	27	-9.15888	19.5814	14.3623	0.0001658	0.000194703	0.851555	0.92417
GGAACA	27	-9.15887	19.5813	14.3623	0.000128098	0.000153785	0.832966	0.744375
ATGAAG	24	9.15878	19.581	14.3619	0.000328787	0.000293314	1.12094	1.79728
AGTCC	5	9.15873	19.5808	14.3617	0.000635014	0.000584928	1.08563	0.886985
CCCGC	18	-9.15864	19.5804	14.3613	0.000236704	0.000270787	0.874133	0.87473
TAGCAT	12	-9.15865	19.5804	14.3614	0.000226677	0.00026008	0.871568	0.849479
ACGGCA	16	9.1586	19.5802	14.3612	0.000184882	0.000158782	1.16438	1.05848
ACATT	29	9.1585	19.5799	14.3608	0.000931521	0.000870433	1.07018	0.838962
TGGAGA	1	9.15824	19.5788	14.3597	0.000326536	0.000291194	1.12137	1.15938
GCTATC	28	9.15807	19.5781	14.359	0.000217827	0.000189329	1.15052	1.05517
CTCTCC	18	9.15775	19.5768	14.3577	0.000115513	9.52941e-05	1.21217	0.9861
GTACGA	5	-9.15773	19.5767	14.3577	0.000180892	0.000210974	0.857413	0.905474
TGGTAC	2	-9.15756	19.5761	14.357	0.000276863	0.000313532	0.883044	0.792355
ACTTGC	27	9.15746	19.5757	14.3566	0.000232458	0.000202954	1.14537	1.10954
AGAG	12	-9.15716	19.5745	14.3554	0.00385587	0.00398638	0.967262	1.11237
TAGGAT	23	9.15661	19.5723	14.3532	0.0004222	0.000381743	1.10598	1.32598
CTCGGT	28	9.15657	19.5721	14.353	0.000303055	0.000269087	1.12624	1.01304
TTCAA	21	9.15647	19.5717	14.3526	0.0011802	0.0011112	1.06209	1.10971
GGAGCT	5	9.15645	19.5716	14.3525	0.00026039	0.00022905	1.13682	0.969842
CATCGC	16	9.15638	19.5713	14.3522	0.000137562	0.000115323	1.19284	0.924416
CAAAGC	10	9.15594	19.5696	14.3505	0.000147281	0.000124204	1.18581	1.0473
GTTGAG	24	9.15573	19.5687	14.3496	0.000499089	0.00045493	1.09707	1.00155
GAGGTA	8	-9.15563	19.5683	14.3492	0.000286838	0.000324113	0.884993	0.957536
AGATCT	19	9.15561	19.5682	14.3491	0.000276811	0.000244439	1.13243	1.08866
CCACAA	20	9.15548	19.5677	14.3486	9.68917e-05	7.85405e-05	1.23365	0.993129
AGCGAA	26	-9.1553	19.567	14.3479	0.000126819	0.000152378	0.832262	0.756142
ATTGCC	20	9.15526	19.5668	14.3477	0.000221204	0.000192478	1.14924	1.05045
CCCCG	23	-9.15525	19.5668	14.3477	0.000263459	0.000299277	0.88032	0.868436
TAACGG	26	9.1552	19.5666	14.3475	0.000317123	0.000282334	1.12322	1.27557
TGGAGC	17	-9.15519	19.5666	14.3475	0.000216344	0.000249016	0.868794	0.785395
ACGCGG	21	-9.15501	19.5658	14.3467	0.000151221	0.000178915	0.845208	0.933772
TCATAG	5	-9.15469	19.5645	14.3454	0.000246168	0.000280865	0.876466	0.782136
CCTTTC	21	9.15423	19.5627	14.3436	0.000182938	0.000156997	1.16523	0.913354
CGATAT	25	-9.15391	19.5614	14.3423	0.000176441	0.000206166	0.85582	0.882564
CGCCTT	7	9.15361	19.5602	14.3411	0.000172195	0.000147088	1.1707	0.958278
GTCGCG	28	-9.15353	19.5598	14.3408	0.000240541	0.00027486	0.875139	1.15963
GGGTTA	4	-9.1533	19.5589	14.3398	0.000406648	0.000450584	0.902491	0.937131
CGCAAA	4	9.15302	19.5578	14.3387	0.000140682	0.000118178	1.19042	1.11696
CTAGCT	27	9.15303	19.5578	14.3388	0.000212098	0.000184017	1.1526	1.10233
TGATT	23	9.15302	19.5578	14.3387	0.00178441	0.00169915	1.05018	1.06946
AATAG	19	-9.15279	19.5569	14.3378	0.0010699	0.00113975	0.938715	1.13313
ACTCGT	17	9.1528	19.5569	14.3378	0.000230258	0.000200918	1.14603	1.02269
TGCGC	31	9.1528	19.5569	14.3378	0.00100575	0.000942234	1.06741	1.33006
TATC	26	9.15259	19.5561	14.337	0.00417468	0.00404331	1.03249	1.06943
GGTTA	30	-9.15206	19.5539	14.3349	0.00148315	0.00156497	0.947715	0.830423
TTTGGA	25	9.15206	19.5539	14.3349	0.000534592	0.000488836	1.0936	0.990237
ATCCAA	6	-9.15197	19.5536	14.3345	0.000112802	0.000137031	0.823181	0.828292
GACATA	25	9.15186	19.5532	14.3341	0.000214195	0.000185969	1.15178	1.01347
AATAAA	20	-9.15138	19.5512	14.3321	0.000211023	0.000243306	0.867318	1.23012
GCATGG	25	9.15127	19.5508	14.3317	0.000339684	0.000303623	1.11877	1.42745
AGCGCA	9	9.1508	19.5489	14.3298	0.000156387	0.000132559	1.17975	0.990713
CACACA	17	9.15081	19.5489	14.3298	0.000110499	9.07803e-05	1.21722	0.773696
TTACGT	7	-9.15076	19.5487	14.3296	0.000330322	0.000370133	0.89244	0.922847
ACAAGC	26	9.15065	19.5483	14.3292	0.000151579	0.000128151	1.18282	1.16014
GCCC	30	9.15063	19.5482	14.3291	0.00213765	0.00204417	1.04573	1.26714
CTAAT	19	-9.15023	19.5466	14.3275	0.000895557	0.000959639	0.933224	1.11214
AGATAA	12	-9.15021	19.5465	14.3274	0.000226217	0.000259555	0.871556	1.15516
GCGCTG	25	-9.15019	19.5464	14.3273	0.000201508	0.000233102	0.864462	1.06883
CTCAGG	26	9.14995	19.5455	14.3264	0.000231691	0.000202261	1.1455	1.08052
TGCCAC	9	9.14995	19.5455	14.3264	0.000133469	0.000111607	1.19589	0.96097
AGTCAC	15	9.14991	19.5453	14.3262	0.000191123	0.000164576	1.16131	0.986829
TTCATG	16	-9.1498	19.5449	14.3258	0.000316765	0.000355794	0.890305	1.0013
TTAC	1	-9.14969	19.5444	14.3253	0.00451764	0.00465856	0.96975	1.11461
CAGCCT	23	9.14956	19.5439	14.3248	0.000147793	0.000124686	1.18532	0.948543
CGAGGG	5	-9.14949	19.5436	14.3245	0.000180431	0.000210449	0.857363	0.974115
CGTAG	28	-9.1494	19.5433	14.3242	0.00093899	0.00100455	0.934741	1.02579
TGTCCG	29	9.14938	19.5432	14.3241	0.000329708	0.000294217	1.12063	1.22961
CATTGA	20	9.1493	19.5428	14.3237	0.000298809	0.000265119	1.12708	1.06074
CTAAAA	27	-9.14919	19.5424	14.3233	0.000125028	0.000150405	0.831278	0.81278
CGCCA	12	9.14917	19.5423	14.3232	0.000422609	0.000382163	1.10583	0.965822
GCATAG	20	9.14897	19.5415	14.3224	0.000271593	0.000239568	1.13368	1.00374
CTACG	28	9.14886	19.5411	14.322	0.000728018	0.000674302	1.07966	1.14821
TCAAAG	17	9.14886	19.5411	14.322	0.000260543	0.000229218	1.13666	1.0992
AACGAA	3	-9.14885	19.541	14.3219	0.000113671	0.000137976	0.823848	0.877006
TGC	23	9.14872	19.5405	14.3214	0.0149345	0.0146856	1.01695	0.940189
CAATC	8	9.14863	19.5402	14.3211	0.00066581	0.000614531	1.08345	0.985885
TCCACA	18	9.14858	19.54	14.3209	0.000128967	0.000107513	1.19955	0.880853
GTAACC	30	9.14857	19.5399	14.3208	0.000184626	0.000158572	1.16431	1.18463
GTGCGC	29	-9.14857	19.5399	14.3208	0.000246526	0.000281222	0.876627	1.07206
ATGAG	15	9.1485	19.5396	14.3205	0.00129315	0.00122089	1.05918	1.59686
ACTCC	21	9.14844	19.5394	14.3203	0.000442356	0.000400932	1.10332	0.9599
GATACC	27	9.14844	19.5394	14.3203	0.000159355	0.000135289	1.17789	1.18837
CAAATA	4	9.14842	19.5393	14.3202	0.000236346	0.000206607	1.14394	1.33582
CATAT	23	-9.14841	19.5393	14.3202	0.000931828	0.000997135	0.934505	0.984614
ATTGTA	15	-9.14837	19.5391	14.32	0.000429055	0.000474098	0.904992	1.08655
TCACCT	22	9.14813	19.5381	14.3191	0.000158485	0.000134491	1.17841	0.916587
AAATAC	12	-9.14807	19.5379	14.3188	0.000175213	0.000204823	0.85544	1.09893
CTGCAT	19	9.14801	19.5376	14.3186	0.000216599	0.000188216	1.1508	0.94993
TCCTAC	28	9.14795	19.5374	14.3183	0.000137357	0.000115155	1.1928	1.0229
CTGTTA	5	-9.14779	19.5368	14.3177	0.000323006	0.000362386	0.891331	0.930478
GCACG	29	-9.1478	19.5368	14.3177	0.000653993	0.000709069	0.922327	0.913948
CTTCGT	15	9.14736	19.535	14.316	0.000295586	0.000262096	1.12778	0.978304
ACGTCC	20	9.14724	19.5346	14.3155	0.000134799	0.000112825	1.19477	1.00402
TCCTTG	15	9.14716	19.5342	14.3151	0.000291698	0.000258443	1.12868	0.958658
GCTA	28	-9.14705	19.5338	14.3147	0.00332424	0.00344547	0.964815	0.967308
CAATA	25	9.14684	19.5329	14.3138	0.000770376	0.000715073	1.07734	1.03018
CGCATT	24	9.14663	19.5321	14.313	0.000227445	0.000198314	1.14689	1.01425
TCTGGA	12	9.14635	19.531	14.3119	0.000322392	0.000287331	1.12202	1.01512
GGCCAA	15	9.14625	19.5306	14.3115	0.00017905	0.000153428	1.167	1.0379
CTCAAC	6	9.14616	19.5302	14.3111	0.000139147	0.000116793	1.19141	1.08712
CCTCAG	18	9.14604	19.5297	14.3106	0.000138687	0.000116373	1.19175	0.937268
CGCTTC	12	9.14585	19.529	14.3099	0.000174497	0.000149229	1.16932	1.04255
GTCACG	20	9.14586	19.529	14.3099	0.000227803	0.00019865	1.14675	0.990269
GATTGG	13	9.14575	19.5286	14.3095	0.000487988	0.000444391	1.09811	1.09247
CAACGG	29	-9.14556	19.5278	14.3087	0.000149584	0.00017711	0.844581	0.885459
ATCTAG	9	-9.14537	19.527	14.3079	0.000227649	0.000261067	0.871997	0.965336
TGGCGC	25	-9.14528	19.5267	14.3076	0.000227905	0.00026134	0.872065	1.02875
CATGTG	18	-9.14518	19.5263	14.3072	0.000260953	0.000296569	0.879907	0.893825
GACTTC	28	9.14517	19.5262	14.3071	0.000205856	0.000178243	1.15492	1.03115
GGCAAC	9	9.14517	19.5262	14.3071	0.000168	0.000143246	1.17281	1.00162
GATTCT	10	-9.14491	19.5252	14.3061	0.000278653	0.00031538	0.883548	0.953232
TCTTTA	29	-9.14491	19.5252	14.3061	0.000294563	0.000332259	0.886545	0.867353
ATCAGC	2	-9.14485	19.525	14.3059	0.000125386	0.000150783	0.831569	0.718137
TTGTAA	18	-9.14464	19.5241	14.305	0.000417698	0.000462152	0.903811	0.928867
CCCCAA	14	9.14427	19.5227	14.3036	6.81413e-05	5.30741e-05	1.28389	0.911425
TCCTGT	6	9.1442	19.5224	14.3033	0.000304794	0.000270766	1.12567	0.981872
AAGTAT	18	-9.14412	19.522	14.3029	0.000295279	0.000333015	0.886684	1.05957
AGCAGT	27	9.14397	19.5214	14.3024	0.000274509	0.000242319	1.13284	0.909104
TTCACA	9	9.14392	19.5212	14.3021	0.000252358	0.000221576	1.13892	1.01897
GCCATT	5	9.14347	19.5194	14.3003	0.000249033	0.000218469	1.1399	0.989729
GGGACC	18	-9.14335	19.5189	14.2998	0.000134595	0.000160818	0.836937	0.9577
ATTCAG	26	9.14324	19.5185	14.2994	0.000302492	0.000268604	1.12617	1.08818
CGTTCA	24	9.14324	19.5185	14.2994	0.000255274	0.000224305	1.13807	1.01223
ATCAA	15	9.14307	19.5178	14.2987	0.000896683	0.000836884	1.07145	1.1675
GAACTC	12	9.14289	19.5171	14.298	0.000168154	0.000143393	1.17268	1.04746
AGAGGC	21	-9.14281	19.5168	14.2977	0.000189333	0.000220002	0.860597	0.902046
GCGTGC	6	9.1428	19.5167	14.2976	0.000242536	0.000212402	1.14188	1.12696
CAACTC	10	9.14278	19.5166	14.2975	0.000135618	0.00011358	1.19402	1.06516
CACTGG	17	9.14271	19.5164	14.2973	0.000220487	0.000191848	1.14928	0.968322
ACGATC	13	9.14266	19.5162	14.2971	0.000168358	0.000143582	1.17256	1.10556
GCAAT	2	9.14264	19.5161	14.297	0.000917811	0.00085729	1.0706	1.04875
ACATAC	14	9.14258	19.5158	14.2968	0.00016667	0.000142028	1.1735	1.06954
AACTTG	20	9.14236	19.515	14.2959	0.00028162	0.000248995	1.13103	1.05148
AATGGC	2	-9.14204	19.5137	14.2946	0.000199462	0.000230877	0.863932	1.15533
TGACAC	22	9.14205	19.5137	14.2946	0.000181403	0.000155611	1.16575	0.826354
GTCTAT	8	9.14192	19.5132	14.2941	0.000434222	0.000393227	1.10425	1.23352
TGGCAT	9	9.14193	19.5132	14.2941	0.000343316	0.000307087	1.11798	0.958124
AATCCC	5	-9.14174	19.5125	14.2934	7.31036e-05	9.30477e-05	0.785657	0.773947
CACCGA	11	9.14173	19.5124	14.2934	9.74032e-05	7.90234e-05	1.23259	1.05535
AAGATC	25	9.1412	19.5103	14.2912	0.000216804	0.000188426	1.15061	1.07004
GTTGAC	26	9.14116	19.5101	14.291	0.000319477	0.000284602	1.12254	0.907217
TGAGC	16	9.14105	19.5097	14.2906	0.000981706	0.000919056	1.06817	0.957916
ATCCAC	14	9.14086	19.5089	14.2898	0.000129018	0.000107576	1.19932	1.1168
CCGCCA	5	9.14066	19.5081	14.289	8.31815e-05	6.63427e-05	1.25382	1.0911
TCGCT	12	9.14036	19.5069	14.2879	0.00085059	0.000792417	1.07341	0.943165
CTAGG	20	-9.14028	19.5066	14.2875	0.0009328	0.00099808	0.934595	0.976664
CTTATG	27	9.14004	19.5057	14.2866	0.000374061	0.000336164	1.11273	1.41539
TCGCGT	3	9.14005	19.5057	14.2866	0.000261208	0.000229869	1.13634	1.03413
ACCTC	26	9.14003	19.5056	14.2865	0.000469827	0.000427113	1.10001	0.990021
CGGCGT	6	9.13995	19.5053	14.2862	0.000224989	0.000196047	1.14763	0.987182
CTCTA	10	-9.13986	19.5049	14.2858	0.000653072	0.000708061	0.922339	0.943593
CGGTG	27	-9.1398	19.5047	14.2856	0.00129151	0.00136792	0.944145	0.914973
ACAACA	26	9.13977	19.5046	14.2855	0.000122266	0.000101446	1.20523	0.890977
TTCAGC	17	9.13973	19.5044	14.2853	0.000242638	0.000212507	1.14179	0.997165
CAGCA	19	9.1397	19.5043	14.2852	0.000561808	0.000514912	1.09108	0.882651
GGTCAC	22	9.13956	19.5037	14.2846	0.000234044	0.000204487	1.14454	0.956657
GACAAC	16	9.13865	19.5001	14.281	0.000135055	0.000113076	1.19437	1.04136
TATAC	23	-9.13863	19.5	14.2809	0.00095802	0.00102413	0.935444	1.11767
TAGAGG	13	-9.13857	19.4997	14.2806	0.00031344	0.000352225	0.889885	1.06093
GAACGA	9	9.13832	19.4987	14.2796	0.000178027	0.000152504	1.16736	1.20627
AGTCTC	27	9.13816	19.4981	14.279	0.000241666	0.000211604	1.14207	1.14101
TGATCC	8	9.13813	19.498	14.2789	0.000197006	0.000170056	1.15848	1.02975
AACGGG	22	-9.13788	19.497	14.2779	0.00020294	0.000234593	0.865076	1.00464
AAAC	12	-9.13774	19.4964	14.2773	0.00251714	0.00262285	0.959697	1.06116
ATGTTT	21	9.13756	19.4957	14.2766	0.000729501	0.000675793	1.07947	1.74206
GTGCCA	1	9.13757	19.4957	14.2766	0.000203503	0.000176081	1.15574	0.893905
TTGGCC	30	9.13747	19.4953	14.2762	0.000304948	0.000270934	1.12554	0.973214
ATCGGC	12	9.13727	19.4945	14.2754	0.000218236	0.000189769	1.15001	1.02317
GCAAGA	7	9.13719	19.4942	14.2751	0.000196188	0.0001693	1.15882	1.07255
CCAATG	16	-9.13712	19.4939	14.2748	0.000110755	0.000134743	0.821975	0.878739
CTAA	12	-9.13685	19.4928	14.2737	0.00301101	0.00312638	0.963098	1.04313
GGTACA	14	9.13678	19.4926	14.2735	0.000280034	0.000247525	1.13134	1.06158
GATCGT	27	9.13676	19.4925	14.2734	0.000327099	0.000291803	1.12096	1.07374
GAAGGG	9	-9.13627	19.4905	14.2714	0.000262487	0.000298164	0.880345	0.982418
ATCTTC	23	9.13611	19.4899	14.2708	0.000238444	0.000208602	1.14306	0.986304
ACGGCA	22	9.13573	19.4883	14.2692	0.000187338	0.000161112	1.16278	1.07305
AGGTAT	12	-9.13559	19.4878	14.2687	0.000362295	0.000403809	0.897195	1.06761
ACACCC	11	9.13532	19.4867	14.2676	7.71962e-05	6.10521e-05	1.26443	1.04671
TAACGG	3	-9.13519	19.4862	14.2671	0.000218083	0.000250801	0.869548	0.865311
TTAGAG	20	-9.13516	19.486	14.2669	0.000344544	0.000385081	0.894729	1.029
GTGAG	3	-9.13485	19.4848	14.2657	0.0011894	0.00126278	0.941895	0.787713
GAATC	20	9.13478	19.4845	14.2654	0.000855604	0.000797288	1.07314	1.10245
TGCGCA	9	9.13476	19.4844	14.2653	0.000201662	0.00017438	1.15645	1.03211
AGCGAT	19	-9.13469	19.4842	14.2651	0.00015869	0.000186935	0.848901	0.799748
GGCCGA	25	-9.13464	19.484	14.2649	0.000150197	0.00017774	0.845042	0.987097
ATAGT	17	-9.13446	19.4832	14.2641	0.00137239	0.00145104	0.945802	0.979455
ATGGCA	12	9.13442	19.4831	14.264	0.000282285	0.000249646	1.13074	1.54347
CCCGAA	30	9.13426	19.4824	14.2634	0.000101905	8.30753e-05	1.22666	1.42736
AAAC	10	-9.13417	19.4821	14.263	0.00249192	0.00259706	0.959513	1.05017
CTACTG	26	9.13418	19.4821	14.263	0.000209079	0.000181267	1.15343	1.04651
ACGTCA	27	9.13387	19.4809	14.2618	0.000194909	0.000168124	1.15931	0.90951
GTTTAG	25	9.13366	19.48	14.2609	0.000589944	0.000541869	1.08872	1.12538
ATAGAT	20	-9.13358	19.4797	14.2606	0.000283564	0.000320544	0.884633	1.18646
GGCAGG	14	-9.13347	19.4793	14.2602	0.000232765	0.000266483	0.873469	0.980232
CACTAC	22	9.13344	19.4792	14.2601	0.000118429	9.79814e-05	1.20869	0.94551
TCGGGG	14	-9.13331	19.4786	14.2595	0.000291442	0.0003289	0.886112	0.933481
CATCCC	19	9.13321	19.4782	14.2591	9.71986e-05	7.88554e-05	1.23262	1.05368
AGGTCT	23	9.1327	19.4762	14.2571	0.000345413	0.000309102	1.11747	1.01816
CAGGTG	14	9.13251	19.4754	14.2563	0.000310729	0.000276393	1.12423	0.844655
TGAGTG	24	-9.13248	19.4753	14.2562	0.00039391	0.000437085	0.901221	0.821657
TGGTGG	15	9.13242	19.4751	14.256	0.000597413	0.000549028	1.08813	0.818416
CTCCTC	22	9.13209	19.4737	14.2546	0.000114899	9.47903e-05	1.21214	0.902133
AGGGCA	23	-9.13133	19.4707	14.2516	0.000208977	0.000241038	0.866988	0.89817
GCAATT	10	9.1312	19.4702	14.2511	0.000312775	0.000278324	1.12378	1.01828
TTCCAG	28	9.13115	19.4699	14.2508	0.000227598	0.000198503	1.14657	1.04353
GAAGT	21	9.13094	19.4691	14.25	0.00126993	0.00119847	1.05962	0.95366
AAGAGC	4	-9.13081	19.4686	14.2495	0.000136232	0.000162561	0.838035	0.81537
CGTTTG	14	9.13077	19.4684	14.2493	0.000434017	0.00039308	1.10414	0.97745
TCCAAC	9	9.1305	19.4673	14.2482	0.000129479	0.000108017	1.19869	1.00534
TGACAC	28	9.13043	19.4671	14.248	0.000177004	0.00015158	1.16772	0.805756
TAAACC	1	-9.13037	19.4668	14.2477	0.000118838	0.000143582	0.82767	0.884163
TTAGCA	3	-9.13037	19.4668	14.2477	0.000250261	0.000285127	0.877718	0.943459
CGGACT	5	9.13029	19.4665	14.2474	0.000188207	0.000161931	1.16227	1.09275
CATAGA	23	9.13023	19.4663	14.2472	0.000220539	0.000191932	1.14905	1.13609
TATTC	18	-9.13024	19.4663	14.2472	0.00124783	0.00132289	0.94326	1.09123
GCTCCA	2	9.13011	19.4658	14.2467	0.00014058	0.000118136	1.18998	1.04001
ATCTAT	21	-9.13008	19.4657	14.2466	0.000262334	0.000297975	0.880388	1.11306
CTTCAA	13	9.1301	19.4657	14.2466	0.000235476	0.000205851	1.14392	1.13865
CCGGC	29	-9.12971	19.4642	14.2451	0.000573318	0.000624923	0.917422	1.19559
TAAAG	28	-9.12965	19.4639	14.2448	0.00103077	0.00109919	0.937751	1.00338
CGATTG	28	9.12927	19.4624	14.2433	0.000303311	0.000269423	1.12578	1.04712
TATCTT	18	-9.12908	19.4616	14.2426	0.000375954	0.000418169	0.899048	1.08533
CCGGC	22	-9.12894	19.4611	14.242	0.000476529	0.000523771	0.909804	0.987107
CTGCTG	6	9.12895	19.4611	14.242	0.000236755	0.000207048	1.14348	0.969075
CCGCT	27	9.12881	19.4606	14.2415	0.000553981	0.00050748	1.09163	1.09267
TGCTCT	27	9.12862	19.4598	14.2407	0.000279267	0.000246833	1.1314	1.01422
GGAAAC	29	-9.12849	19.4593	14.2402	0.000121242	0.000146206	0.829259	0.723352
GATAC	15	9.12838	19.4589	14.2398	0.000854018	0.000795797	1.07316	1.09264
TGGCCA	29	-9.12801	19.4574	14.2383	0.00018657	0.000216978	0.859856	0.769437
ACACCC	3	9.12792	19.457	14.2379	7.80147e-05	6.17869e-05	1.26264	1.05822
TGTCGA	14	9.1279	19.4569	14.2378	0.000331294	0.000295792	1.12002	0.979345
CCACTC	17	9.12782	19.4566	14.2375	9.67894e-05	7.84985e-05	1.23301	0.993554
GTCACC	18	9.12772	19.4562	14.2371	0.000151016	0.000127689	1.18269	0.929754
GGGTGC	14	-9.12762	19.4558	14.2367	0.000276607	0.000313133	0.883352	0.977672
ATAC	31	-9.12741	19.4549	14.2358	0.00283411	0.00294599	0.962021	0.938283
CAGGCG	10	9.12721	19.4542	14.2351	0.000189537	0.000163169	1.1616	1.13777
CCGTC	23	9.12714	19.4539	14.2348	0.000579253	0.000531665	1.08951	0.993028
TTTTTG	23	-9.12699	19.4533	14.2342	0.000769557	0.000828969	0.928331	1.05768
ACTGAG	24	9.12694	19.4531	14.234	0.000232765	0.000203332	1.14475	1.12848
CTTTAC	7	-9.12638	19.4508	14.2317	0.000218134	0.000250822	0.869679	0.964864
TCAACC	24	9.1263	19.4505	14.2314	0.00013173	0.000110074	1.19673	1.02769
CTGCCT	22	9.12627	19.4504	14.2313	0.000167949	0.000143246	1.17245	0.912688
TCTCGC	26	9.12623	19.4502	14.2311	0.000183245	0.000157354	1.16454	1.11553
TCATA	16	9.12601	19.4493	14.2302	0.00117068	0.00110219	1.06214	1.10858
TTAAG	25	9.12576	19.4483	14.2292	0.00164967	0.001568	1.05208	1.18142
CCGAGT	1	-9.12568	19.448	14.2289	0.000119196	0.000143959	0.827985	0.748259
AGGAAG	1	9.12543	19.447	14.2279	0.000282029	0.000249436	1.13067	1.18846
TCTCGT	28	9.12517	19.446	14.2269	0.000296353	0.000262893	1.12728	1.02033
AGTCG	14	9.12507	19.4456	14.2265	0.0010456	0.00098099	1.06586	1.02485
GAGGT	30	-9.12504	19.4454	14.2264	0.00151088	0.00159319	0.948334	1.09518
CTCACT	24	9.12492	19.445	14.2259	0.000160275	0.000136191	1.17684	0.968036
GCAGGC	18	-9.12493	19.445	14.2259	0.000149839	0.00017732	0.845024	0.859353
TGACGT	28	9.1247	19.4441	14.225	0.000313798	0.000279311	1.12347	1.0167
GTGGTA	17	9.12425	19.4423	14.2232	0.000515306	0.00047055	1.09511	0.972
TTCTCC	26	9.12416	19.4419	14.2228	0.000187849	0.000161616	1.16232	0.978516
TCCCGG	13	-9.12396	19.4411	14.222	9.92449e-05	0.000122041	0.813208	0.865113
GTCAAT	5	9.12394	19.441	14.2219	0.000346334	0.000310005	1.11719	1.08527
CCATAC	16	9.12383	19.4406	14.2215	0.000121396	0.00010069	1.20564	1.01368
ATGCT	15	9.12331	19.4385	14.2194	0.00118153	0.00111273	1.06183	1.38608
CAGATT	27	9.12328	19.4384	14.2193	0.00027231	0.000240324	1.13309	0.945164
GTGCGA	23	-9.12282	19.4366	14.2175	0.000227496	0.000260815	0.87225	0.911734
CTTGGA	17	9.12258	19.4356	14.2165	0.000317891	0.000283174	1.1226	0.97522
ACAATC	24	9.12257	19.4355	14.2165	0.000157206	0.000133378	1.17865	0.993633
TTGAGC	30	9.12255	19.4355	14.2164	0.000351706	0.000315086	1.11622	1.09342
CAAACC	4	9.12246	19.4351	14.216	9.88868e-05	8.0388e-05	1.23012	1.07887
TACGCT	28	9.12245	19.4351	14.216	0.000214962	0.000186767	1.15096	1.06284
AACGGT	28	9.12232	19.4346	14.2155	0.000292926	0.000259681	1.12802	0.979311
GCGAGA	28	-9.12229	19.4344	14.2153	0.000161912	0.000190378	0.850477	1.07075
CGTTCT	13	9.12212	19.4338	14.2147	0.000294154	0.000260836	1.12773	1.01952
GATTGT	22	9.12215	19.4338	14.2148	0.000511623	0.000467044	1.09545	0.979533
GCCGAA	30	9.1218	19.4325	14.2134	0.000166363	0.000141797	1.17325	1.37807
TCGCCA	14	9.12143	19.431	14.2119	0.000139915	0.000117548	1.19028	0.974877
GGAAA	8	-9.12122	19.4301	14.2111	0.000903129	0.00096726	0.933698	1.06143
TCTGGG	17	9.12109	19.4296	14.2105	0.000409462	0.000369797	1.10726	1.01899
GAGGGC	8	-9.12097	19.4291	14.21	0.000199104	0.000230415	0.86411	0.970332
GCAGCG	19	-9.12071	19.4281	14.209	0.000136743	0.000163085	0.838475	0.870254
CTTTGC	24	9.12031	19.4265	14.2074	0.000288629	0.00025565	1.129	1.05465
GGTTAA	14	9.12031	19.4265	14.2074	0.000482361	0.000439142	1.09842	1.13913
TGCTCG	3	9.12015	19.4258	14.2067	0.000236704	0.000207027	1.14335	0.962106
ACTGTT	17	9.11999	19.4252	14.2061	0.000389204	0.000350588	1.11015	0.989119
CTACG	27	9.11984	19.4246	14.2055	0.0006808	0.00062908	1.08221	1.07108
CAGTAC	27	9.11982	19.4245	14.2054	0.000190151	0.000163757	1.16118	0.913005
CGGGG	3	-9.11965	19.4239	14.2048	0.000854018	0.000916432	0.931894	0.962917
GCTG	31	9.11955	19.4235	14.2044	0.0046575	0.00451915	1.03061	1.09566
TAGTTA	23	-9.11929	19.4224	14.2033	0.00042	0.000464441	0.904314	1.09961
GATTTG	24	9.1191	19.4217	14.2026	0.000499243	0.000455245	1.09665	1.07458
TGGCA	17	9.11902	19.4213	14.2022	0.00109236	0.00102632	1.06435	0.887068
CTCACA	24	9.11893	19.421	14.2019	0.000130144	0.000108647	1.19786	0.910062
ACCAGT	22	9.11847	19.4191	14.2	0.000190919	0.000164471	1.1608	0.904274
TGAC	4	9.11843	19.419	14.1999	0.00348298	0.00336357	1.0355	0.976061
CAATAG	23	9.11832	19.4185	14.1994	0.000255684	0.000224767	1.13755	1.22297
TACTTT	21	-9.11824	19.4182	14.1991	0.000367155	0.000408847	0.898025	1.07414
TGATAC	25	9.11817	19.4179	14.1988	0.000270008	0.000238183	1.13361	1.10891
CAAGGT	22	9.11786	19.4167	14.1976	0.000295791	0.00026239	1.1273	0.986405
TTTGAC	24	9.11777	19.4163	14.1972	0.000375033	0.000337172	1.11229	1.111
TCGCA	22	9.11774	19.4162	14.1971	0.000690622	0.000638527	1.08159	0.937569
TCCCA	14	-9.1177	19.416	14.197	0.000321011	0.00036014	0.891351	0.90306
GCTAC	25	9.11747	19.4151	14.196	0.000676349	0.000624818	1.08247	1.01962
TTGACA	13	9.11745	19.415	14.1959	0.000316356	0.000281746	1.12284	1.09182
CAACTT	17	9.11701	19.4133	14.1942	0.000225705	0.000196782	1.14698	1.08736
CGAGCC	23	-9.11694	19.413	14.1939	8.50744e-05	0.000106337	0.800043	0.9235
GGCTAA	5	9.11675	19.4122	14.1931	0.000261106	0.000229848	1.13599	1.04301
AACCT	22	9.11663	19.4118	14.1927	0.000571937	0.000524716	1.08999	0.982494
ACACCC	24	9.11663	19.4117	14.1927	7.57126e-05	5.97714e-05	1.2667	1.02589
TCTTCG	18	9.11643	19.4109	14.1918	0.000281774	0.000249226	1.1306	0.977588
AGCAGG	23	-9.11632	19.4105	14.1914	0.000190867	0.000221555	0.861489	0.887787
AACAT	20	-9.11599	19.4092	14.1901	0.000657676	0.000712701	0.922794	0.852695
ACGACT	3	-9.11595	19.409	14.1899	0.000110141	0.000134008	0.821901	0.760064
CAAGCC	29	9.11553	19.4073	14.1883	0.000130297	0.000108794	1.19766	1.20157
ACTTTG	4	-9.11539	19.4068	14.1877	0.000308222	0.000346599	0.889276	0.884589
GGCCAA	20	9.11536	19.4066	14.1876	0.000189435	0.000163106	1.16142	1.10038
AAGCC	26	9.11528	19.4063	14.1872	0.000605957	0.0005573	1.08731	1.05972
TTACAC	27	9.11504	19.4054	14.1863	0.00020115	0.000173961	1.1563	0.930871
CCATGC	29	-9.11503	19.4053	14.1862	9.80683e-05	0.000120718	0.812372	0.969228
TGAATC	19	9.11496	19.4051	14.186	0.000283155	0.000250528	1.13023	1.09845
AAACCA	6	-9.11495	19.405	14.1859	8.6251e-05	0.000107639	0.801299	0.808392
TTCCA	2	9.11468	19.4039	14.1848	0.000906454	0.000846499	1.07083	1.13076
TTCCAC	18	9.11417	19.4019	14.1828	0.000149584	0.000126408	1.18334	0.945877
CGGAGT	4	9.11414	19.4018	14.1827	0.0002785	0.000246161	1.13137	1.09761
CTGAC	14	9.11414	19.4018	14.1827	0.00061629	0.000567209	1.08653	0.94409
GCCTTT	24	9.11416	19.4018	14.1827	0.000267552	0.000235894	1.1342	0.887592
GGGGCT	6	-9.11413	19.4017	14.1827	0.000254405	0.000289472	0.878856	0.883536
TGAGAG	15	-9.1141	19.4016	14.1825	0.000258804	0.000294154	0.879825	0.928739
TTCTCC	3	9.11377	19.4003	14.1812	0.000205038	0.000177572	1.15468	1.07136
CTGCTC	11	9.11375	19.4002	14.1811	0.00017286	0.000147801	1.16954	0.961111
CTGGAG	6	9.11362	19.3997	14.1806	0.00028116	0.000248659	1.1307	1.17596
ACCCC	8	9.11352	19.3993	14.1802	0.000252256	0.000221576	1.13846	0.943612
AATTCC	8	-9.11318	19.3979	14.1788	0.000139352	0.000165899	0.839983	0.857981
CACCAC	23	9.11304	19.3974	14.1783	7.92936e-05	6.29416e-05	1.2598	0.957177
CACTCA	23	9.11301	19.3972	14.1781	0.000127637	0.000106379	1.19983	0.890589
GACCAT	15	9.11271	19.396	14.1769	0.000161043	0.000136926	1.17613	1.07544
GCAGAA	13	9.11265	19.3958	14.1767	0.00019097	0.000164534	1.16067	1.0251
AGCCGG	4	9.11263	19.3957	14.1766	0.000175111	0.00014988	1.16834	1.10523
GGGTTG	7	9.11237	19.3947	14.1756	0.000551065	0.000504771	1.09171	1.0641
TGCGC	23	-9.11236	19.3946	14.1755	0.000702234	0.000758994	0.925217	0.91641
CTTAA	19	-9.11224	19.3942	14.1751	0.000918987	0.000983593	0.934316	0.996413
CAGGGC	24	-9.1122	19.394	14.1749	0.000184319	0.000214501	0.859293	0.987954
AAACC	20	9.11213	19.3937	14.1746	0.000486044	0.00044269	1.09793	1.13668
CTCCTG	21	9.1121	19.3936	14.1745	0.000172195	0.000147193	1.16986	0.990925
GCTAC	5	9.11208	19.3935	14.1744	0.000650361	0.000599897	1.08412	0.979163
GAACAA	11	9.11201	19.3932	14.1741	0.000177157	0.000151769	1.16728	1.07048
GAGCGT	9	9.11189	19.3928	14.1737	0.000291391	0.000258275	1.12822	1.08978
TGCAAC	7	9.11182	19.3925	14.1734	0.00018125	0.000155548	1.16523	1.04311
CGCTCT	3	9.11178	19.3923	14.1732	0.000165903	0.000141398	1.1733	0.989895
GCGTC	21	9.11165	19.3918	14.1727	0.00082496	0.000767875	1.07434	0.955781
CGAAA	4	-9.11162	19.3917	14.1726	0.000566054	0.000617239	0.917074	1.00215
TGGGCC	18	-9.11159	19.3916	14.1725	0.000205754	0.000237511	0.866293	0.80993
ATTGCA	28	9.11155	19.3914	14.1723	0.000283769	0.000251115	1.13003	1.04292
AGTGCA	14	9.1114	19.3908	14.1717	0.000272514	0.000240555	1.13286	0.961936
GTGCCT	15	9.11141	19.3908	14.1718	0.000260595	0.000229386	1.13605	0.899523
CTCCTT	12	9.11137	19.3907	14.1716	0.000191737	0.000165248	1.1603	0.952027
CAAGGT	28	9.11124	19.3902	14.1711	0.000303311	0.000269486	1.12552	1.01236
TCCTAT	19	-9.11118	19.3899	14.1708	0.000175469	0.00020497	0.856074	0.905862
AAAACA	29	-9.11104	19.3893	14.1703	9.24922e-05	0.000114546	0.807467	0.658553
TCTGCA	10	9.11097	19.3891	14.17	0.00022857	0.000199469	1.14589	0.97342
ACGCCA	19	9.11078	19.3883	14.1692	0.000116894	9.66378e-05	1.20961	1.09136
GCATA	15	9.11062	19.3877	14.1686	0.000911774	0.000851664	1.07058	0.951025
TAATC	15	-9.11054	19.3874	14.1683	0.000969786	0.00103608	0.936015	1.07679
TGTGCC	16	9.11037	19.3867	14.1676	0.000274458	0.000242382	1.13234	0.889632
TGATCA	12	9.11026	19.3862	14.1671	0.00028781	0.000254915	1.12904	1.00229
GAGGGA	11	-9.11013	19.3857	14.1666	0.000231691	0.000265245	0.873498	0.944139
TATAGG	22	-9.1099	19.3848	14.1657	0.000368229	0.000409939	0.898254	1.03318
GCTGAC	14	9.10986	19.3846	14.1655	0.000181608	0.000155884	1.16502	1.05447
GCTGTG	13	9.10952	19.3833	14.1642	0.000376107	0.000338222	1.11201	0.860897
ATGTGC	22	-9.10941	19.3828	14.1637	0.000256553	0.00029174	0.87939	0.984645
ATAACT	12	-9.1093	19.3824	14.1633	0.000217469	0.000250045	0.869721	1.10211
CAATGC	26	-9.10926	19.3823	14.1632	0.000116383	0.000140831	0.826397	0.866746
CATTCG	6	9.10924	19.3822	14.1631	0.00025067	0.000220107	1.13886	1.04607
AATCG	26	9.10909	19.3816	14.1625	0.000933516	0.000872679	1.06971	1.12413
CTTAGT	3	-9.10897	19.3811	14.162	0.000330424	0.000370049	0.892919	0.920999
TCTCAG	3	9.10888	19.3807	14.1616	0.000253228	0.0002225	1.1381	1.098
CCATTT	19	9.10875	19.3802	14.1611	0.000278704	0.000246371	1.13124	1.05498
CACGAG	29	-9.10862	19.3797	14.1606	0.000123391	0.000148494	0.830949	0.924541
CTCAAC	4	9.10849	19.3791	14.1601	0.000132702	0.000110998	1.19553	1.03496
TCCTT	15	9.10846	19.379	14.1599	0.00104013	0.000975804	1.06592	0.989686
CGACG	27	-9.10834	19.3786	14.1595	0.000536485	0.000586356	0.914948	1.07342
GTCTTA	23	9.10829	19.3783	14.1593	0.000367564	0.000330139	1.11336	1.02149
TCGCA	20	9.10812	19.3777	14.1586	0.000691594	0.000639514	1.08144	0.93893
GTTAAG	26	9.10809	19.3776	14.1585	0.000459647	0.00041756	1.10079	1.07858
CCGGGT	21	-9.10791	19.3768	14.1577	0.000204219	0.000235852	0.865878	0.942268
TCTGAT	17	9.10773	19.3761	14.157	0.00035631	0.000319495	1.11523	1.16512
GGTCAT	9	9.10768	19.3759	14.1568	0.000353445	0.000316786	1.11572	0.938415
TGCAGC	2	9.1076	19.3756	14.1565	0.000199973	0.00017289	1.15665	1.05857
TGAGAT	29	9.10738	19.3747	14.1556	0.00035411	0.000317416	1.1156	1.2225
CTTT	17	-9.10699	19.3732	14.1541	0.00530254	0.00545425	0.972185	1.01831
TCGCCA	2	9.10697	19.3731	14.154	0.000141603	0.000119123	1.18871	0.98704
TGCCTT	23	9.10665	19.3718	14.1527	0.000268064	0.000236398	1.13395	0.887975
TGGGAG	19	-9.10646	19.371	14.152	0.00035498	0.000395957	0.896511	1.03858
GTCGTT	19	9.10631	19.3704	14.1513	0.000415192	0.000375298	1.1063	0.90557
GCCCGA	18	-9.10621	19.37	14.1509	7.00342e-05	8.95206e-05	0.782324	0.829454
CGATCA	19	9.10602	19.3693	14.1502	0.000182529	0.000156745	1.16449	1.11381
GGTCTA	20	9.10603	19.3693	14.1502	0.000346129	0.000309879	1.11698	1.02262
TCGACT	19	9.10585	19.3686	14.1495	0.000210665	0.00018282	1.15231	1.01839
CTCTGG	11	9.1058	19.3684	14.1493	0.000264789	0.000233333	1.13481	1.02417
ATGGCA	9	9.1057	19.368	14.1489	0.000268217	0.000236545	1.13389	1.46267
CTCCGT	28	9.10569	19.368	14.1489	0.000180482	0.000154856	1.16549	1.00023
AAGTGT	6	9.10553	19.3673	14.1482	0.000488193	0.000444769	1.09763	1.01272
ACACCA	27	9.10543	19.3669	14.1478	9.65336e-05	7.83096e-05	1.23272	0.86288
TCGCGG	3	9.10529	19.3664	14.1473	0.000225961	0.000197055	1.14669	1.07861
GCCTCA	12	9.10524	19.3662	14.1471	0.000142012	0.000119501	1.18838	0.952766
ACCTCA	13	9.1052	19.366	14.1469	0.000132855	0.000111145	1.19533	1.11764
CGTCCT	20	9.10521	19.366	14.1469	0.000185752	0.000159726	1.16294	0.938452
TGCCCC	30	9.1051	19.3656	14.1465	0.000126972	0.000105791	1.20021	1.47644
TGGTA	1	9.10483	19.3645	14.1454	0.0017683	0.00168387	1.05014	1.00792
CTGTTC	17	9.10453	19.3633	14.1442	0.000292414	0.000259261	1.12787	0.931656
GGAGGA	12	-9.1044	19.3628	14.1437	0.000227956	0.000261235	0.872611	0.945747
GCATGT	13	9.10406	19.3614	14.1423	0.000341321	0.000305344	1.11782	1.20577
CGCTGG	5	9.10395	19.361	14.1419	0.00021486	0.000186725	1.15067	1.07897
GGCTTC	6	9.10396	19.361	14.1419	0.000267808	0.000236167	1.13397	1.01725
TGCC	8	9.10394	19.3609	14.1418	0.00258466	0.0024822	1.04128	0.872158
GGGAAG	3	-9.10381	19.3604	14.1413	0.000238444	0.000272425	0.875263	0.913897
AAAGTG	27	9.10378	19.3603	14.1412	0.000377591	0.000339649	1.11171	1.12723
CAACGG	26	9.10344	19.3589	14.1398	0.000196904	0.000170056	1.15788	1.17694
CCAAG	17	9.10341	19.3588	14.1397	0.00056544	0.000518565	1.09039	1.06445
GGCTT	22	9.10329	19.3584	14.1393	0.00138933	0.00131472	1.05675	0.974615
CTCCGC	5	9.1028	19.3564	14.1373	9.78637e-05	7.95063e-05	1.23089	1.01875
CAACCT	10	9.10275	19.3562	14.1371	0.00012999	0.000108542	1.19761	1.04232
AGTCTT	22	9.10272	19.3561	14.137	0.000359686	0.000322707	1.11459	0.98686
TTAGGA	25	9.1027	19.356	14.1369	0.000421586	0.000381386	1.1054	1.16477
CATAGT	10	9.10263	19.3557	14.1366	0.000325053	0.000289997	1.12088	0.924255
CAGGCC	30	-9.1026	19.3556	14.1365	0.000124619	0.000149817	0.831808	0.908593
AACGTC	22	9.10257	19.3555	14.1364	0.000184268	0.000158362	1.16359	1.02875
GCCAAT	11	9.10249	19.3552	14.1361	0.000184063	0.000158173	1.16369	1.08234
ATGCTC	15	9.10244	19.3549	14.1359	0.000236039	0.00020646	1.14327	1.41879
CAAATG	15	9.10241	19.3548	14.1357	0.000248828	0.000218406	1.13929	1.45832
TTTCC	22	9.10241	19.3548	14.1357	0.000949068	0.000887753	1.06907	0.983278
AGGCGA	18	-9.10236	19.3546	14.1355	0.000161605	0.000189979	0.850647	0.908245
TCTGA	12	9.10223	19.3541	14.135	0.0011474	0.00107979	1.06262	1.06211
CCGTC	27	9.10212	19.3536	14.1346	0.000597823	0.000549574	1.08779	1.02595
AAGGTG	22	9.10194	19.3529	14.1338	0.00045095	0.000409309	1.10174	1.07503
CTCACA	19	9.10169	19.352	14.1329	0.000131372	0.000109801	1.19645	0.91892
TTAGCC	3	-9.10146	19.351	14.1319	0.000174702	0.000204109	0.855925	0.818458
GCGCCC	16	-9.10141	19.3508	14.1317	6.79879e-05	8.72112e-05	0.779577	0.873411
TGAATT	24	-9.10138	19.3507	14.1316	0.000340656	0.00038082	0.894533	0.85408
ACCTTG	11	9.1012	19.35	14.1309	0.00022944	0.000200309	1.14543	1.03771
CTCG	22	9.10119	19.3499	14.1309	0.0029068	0.00279807	1.03886	0.988534
AGGCGG	2	9.10097	19.3491	14.13	0.000243252	0.000213199	1.14096	1.17619
TCCTAT	16	-9.10088	19.3487	14.1296	0.000187696	0.000218091	0.86063	0.971096
TCGGGA	25	9.10074	19.3482	14.1291	0.000305971	0.000272026	1.12479	1.07227
TATAC	29	-9.10073	19.3481	14.129	0.000850334	0.000912485	0.931889	0.987899
CCCTAC	6	9.10061	19.3476	14.1285	9.2441e-05	7.46565e-05	1.23822	1.23671
GAGAC	7	-9.10059	19.3476	14.1285	0.000584215	0.000636113	0.918414	0.932318
GCGAGA	20	-9.10058	19.3475	14.1284	0.000141398	0.000168082	0.841246	0.930737
TGAAT	16	9.1005	19.3472	14.1281	0.00148688	0.00140966	1.05478	1.14969
ACCCCG	5	9.10048	19.3471	14.128	7.63265e-05	6.03383e-05	1.26498	1.16966
CCATGT	10	9.10035	19.3466	14.1275	0.0002343	0.000204844	1.1438	1.3668
CAGTGG	16	9.1003	19.3464	14.1273	0.000333545	0.000298017	1.11921	0.870927
ACCCA	5	9.10027	19.3463	14.1272	0.000365978	0.000328669	1.11352	1.10202
ACCCTG	1	9.10022	19.3461	14.127	0.000132037	0.00011041	1.19587	1.12486
TACCGC	27	9.10009	19.3455	14.1265	0.000145696	0.000122881	1.18566	1.2849
CTACGA	2	-9.09986	19.3446	14.1255	0.000109323	0.000133063	0.821586	0.831964
GGTCG	19	-9.09986	19.3446	14.1255	0.00113973	0.00121132	0.940899	0.938157
AGGGCC	14	-9.0998	19.3444	14.1253	0.000154955	0.000182778	0.847776	0.920978
GTAGTC	21	9.0998	19.3444	14.1253	0.000332163	0.000296716	1.11947	1.04642
TCCTTA	1	9.09979	19.3444	14.1253	0.000285917	0.000253173	1.12934	1.30278
ATGCCC	9	-9.09971	19.344	14.1249	7.44337e-05	9.44334e-05	0.788214	0.833926
AAGCG	25	-9.09913	19.3417	14.1226	0.000770427	0.000829682	0.92858	0.968512
GTTTCG	3	-9.09879	19.3404	14.1213	0.000348943	0.000389553	0.895752	0.820236
TGATT	16	9.09874	19.3401	14.1211	0.00194883	0.00186016	1.04767	1.17185
ATTCAC	19	9.09867	19.3399	14.1208	0.000214144	0.000186074	1.15085	1.08503
TCGCCT	18	9.09854	19.3393	14.1203	0.000174344	0.000149208	1.16846	0.93953
ACAACG	24	9.09834	19.3385	14.1195	0.000152704	0.000129305	1.18096	1.1219
AGCGCG	18	-9.098	19.3372	14.1181	0.000137562	0.000163904	0.83928	0.930594
GCCCTT	28	9.09783	19.3365	14.1174	0.000176595	0.000151287	1.16729	1.04894
CGGGAA	23	-9.09781	19.3364	14.1173	0.000181557	0.000211478	0.858515	0.958367
ACGGGC	30	-9.09775	19.3362	14.1171	0.000210154	0.000242172	0.867787	1.27873
TAGGC	29	9.0976	19.3356	14.1165	0.00124435	0.00117389	1.06002	1.23656
CTCTTA	7	-9.09722	19.3341	14.115	0.000205549	0.000237238	0.866427	0.967542
CTACTC	25	9.09719	19.3339	14.1148	0.000147844	0.000124854	1.18413	1.0581
GGGGAT	24	-9.09678	19.3323	14.1132	0.000364444	0.000405887	0.897894	1.14569
GCCGAA	4	9.09644	19.331	14.1119	0.000137715	0.000115596	1.19135	1.1315
ATGACT	15	9.0964	19.3308	14.1117	0.000288475	0.000255587	1.12868	1.70956
GTCACG	16	9.09601	19.3292	14.1101	0.000219822	0.000191365	1.14871	0.954435
GGATGT	5	-9.09577	19.3283	14.1092	0.000331038	0.000370637	0.893159	0.901141
CCTCGG	29	-9.09575	19.3282	14.1091	0.000155006	0.00018282	0.847861	1.00951
GTTTCC	23	9.09574	19.3282	14.1091	0.000296558	0.000263187	1.12679	1.079
AAGCA	14	9.09573	19.3281	14.109	0.000731394	0.00067785	1.07899	0.895136
TCGTCT	6	9.09536	19.3267	14.1076	0.000314668	0.000280235	1.12287	0.986146
AGGTTC	29	9.0953	19.3264	14.1073	0.000362142	0.000325058	1.11408	1.12795
ATCTTA	14	-9.09508	19.3255	14.1064	0.000291084	0.000328354	0.886494	1.11605
ACCTAT	6	-9.0949	19.3248	14.1057	0.000149174	0.000176501	0.845176	0.987839
CGACCT	9	9.09458	19.3235	14.1044	0.000119964	9.9451e-05	1.20626	1.01793
GTGATA	12	9.09437	19.3227	14.1036	0.000420665	0.000380547	1.10542	1.06686
GGAGTA	27	-9.09431	19.3225	14.1034	0.000288731	0.000325856	0.88607	0.927007
AAGGG	17	-9.09404	19.3214	14.1023	0.00117355	0.00124611	0.941768	1.06138
CTCTTG	23	9.09405	19.3214	14.1023	0.000272923	0.000240996	1.13248	0.955255
GCTGGC	26	-9.09392	19.3209	14.1018	0.000221255	0.000254034	0.870966	1.00509
TCATT	13	9.09382	19.3205	14.1014	0.00154229	0.00146365	1.05372	1.05878
TCTCGC	28	9.09373	19.3201	14.101	0.000195267	0.000168565	1.15841	1.19172
ACTCAC	25	9.09348	19.3191	14.1001	0.00012334	0.000102516	1.20313	1.00493
TTAGAA	21	-9.09326	19.3182	14.0991	0.000294716	0.000332196	0.887175	1.0546
AGTGTA	9	9.0932	19.318	14.0989	0.000453866	0.000412122	1.10129	1.01886
TAATAC	21	-9.09276	19.3163	14.0972	0.00020202	0.000233438	0.86541	1.00481
TTGAGT	15	9.09246	19.3151	14.096	0.000555771	0.000509369	1.0911	1.02113
GCGGGT	1	-9.09237	19.3147	14.0956	0.000243508	0.000277779	0.876627	0.855484
TAGC	10	-9.09227	19.3143	14.0952	0.00329943	0.00341948	0.964892	0.9031
AGGCGT	11	9.09196	19.313	14.094	0.000298553	0.000265077	1.12629	1.04265
GCTATC	26	9.09182	19.3125	14.0934	0.000214349	0.000186284	1.15065	1.03771
TTAGTA	24	-9.09167	19.3119	14.0928	0.000398975	0.000442208	0.902234	1.05778
CCTCTC	8	9.09162	19.3117	14.0926	0.000121601	0.000100942	1.20466	0.967657
GAGCCG	25	-9.0916	19.3116	14.0925	0.000148816	0.000176102	0.845057	1.05977
CTACTT	1	-9.09143	19.3109	14.0918	0.000207647	0.000239463	0.867134	0.937152
CCTATG	21	9.09127	19.3103	14.0912	0.000216446	0.000188237	1.14986	1.38386
CACGAA	10	9.09122	19.3101	14.091	0.000137817	0.000115701	1.19115	1.12118
GGCTTA	11	9.09099	19.3092	14.0901	0.000350068	0.000313658	1.11608	1.04083
CTTCAC	10	9.09093	19.3089	14.0898	0.000169791	0.00014503	1.17073	0.976384
TGTACC	25	9.09086	19.3086	14.0896	0.000239825	0.000210029	1.14186	1.19052
CGCTGT	21	9.09059	19.3076	14.0885	0.000250159	0.000219687	1.13871	0.976055
CCACCT	15	9.09054	19.3074	14.0883	9.44873e-05	7.6504e-05	1.23506	0.990752
AGGCGC	14	-9.09045	19.307	14.0879	0.000149788	0.000177152	0.845536	0.961696
CCACTC	18	9.09032	19.3065	14.0874	9.81194e-05	7.97582e-05	1.23021	1.00768
AACCA	11	9.0903	19.3064	14.0873	0.000495252	0.000451571	1.09673	1.0628
TGATAA	12	-9.09027	19.3063	14.0872	0.000300753	0.000338579	0.888281	1.07778
CGGAAC	28	-9.0902	19.306	14.0869	0.000116434	0.000140831	0.826761	0.908083
CTACAC	6	9.09013	19.3058	14.0867	0.00013086	0.00010936	1.19659	1.03898
ACTACT	7	-9.08977	19.3043	14.0852	0.000159508	0.00018767	0.849939	0.98687
TGGTAA	25	9.08959	19.3036	14.0845	0.000440412	0.000399337	1.10286	1.06357
GAGCCA	9	9.08957	19.3035	14.0844	0.000151834	0.000128528	1.18133	1.06367
CACTGA	19	9.08922	19.3021	14.083	0.00016933	0.00014461	1.17094	0.970537
CGAAC	10	9.08909	19.3016	14.0825	0.000509372	0.00046505	1.09531	1.01423
GTACGA	4	-9.08903	19.3014	14.0823	0.000183654	0.000213703	0.859389	0.91974
ACGAAC	4	9.08898	19.3012	14.0821	0.000133162	0.00011146	1.19471	1.16987
TGGTGT	15	9.089	19.3012	14.0821	0.000668778	0.000617701	1.08269	0.816278
ATCTTC	19	9.08892	19.3009	14.0818	0.000260697	0.000229554	1.13567	1.08179
GCGGT	24	-9.08891	19.3009	14.0818	0.00116572	0.001238	0.94161	0.93374
CGACAG	9	9.08884	19.3006	14.0815	0.000145644	0.00012286	1.18545	1.02914
TGCAA	10	9.08868	19.2999	14.0808	0.000938376	0.000877508	1.06936	1.04718
TAACT	18	-9.08853	19.2993	14.0802	0.000902668	0.000966546	0.933912	1.01838
GGACC	26	-9.0885	19.2992	14.0801	0.000564775	0.000615769	0.917186	0.99389
GACCC	28	-9.08842	19.2989	14.0798	0.000335284	0.000375088	0.893881	0.988348
CACAGG	13	9.08808	19.2976	14.0785	0.000182887	0.000157123	1.16397	0.690969
TCGGGC	28	-9.08784	19.2966	14.0775	0.000260288	0.000295624	0.880469	1.11288
TCGGAT	14	9.08779	19.2964	14.0773	0.000322034	0.000287205	1.12127	1.10666
CGAACG	24	-9.08766	19.2959	14.0768	0.000111727	0.000135667	0.823543	0.862782
GGTTCA	25	9.08767	19.2959	14.0768	0.000369764	0.000332301	1.11274	0.981936
AGCTAT	16	-9.08743	19.295	14.0759	0.000200178	0.000231444	0.86491	0.871024
ACACCC	12	9.08731	19.2945	14.0754	7.99586e-05	6.35714e-05	1.25778	1.08557
CATAGT	12	9.08731	19.2945	14.0754	0.000321676	0.000286869	1.12133	0.914352
GGTGAA	16	9.08728	19.2943	14.0753	0.000362397	0.000325331	1.11393	0.849092
TGTTAG	27	-9.08707	19.2935	14.0744	0.000468907	0.000515562	0.909505	0.864506
GTAC	15	9.08658	19.2916	14.0725	0.0037556	0.00363197	1.03404	1.01689
GCGCTG	23	-9.08638	19.2908	14.0717	0.000184268	0.000214354	0.859644	0.974313
AATAGA	25	-9.08604	19.2894	14.0703	0.000197364	0.00022842	0.86404	1.01864
TGACTG	3	-9.08583	19.2886	14.0695	0.00022944	0.000262746	0.873237	0.763983
CACATA	16	9.08582	19.2885	14.0694	0.000182017	0.000156325	1.16435	1.02182
TTTGA	22	-9.08548	19.2872	14.0681	0.00172456	0.00181195	0.951768	0.982659
TTCCA	14	9.0854	19.2869	14.0678	0.000858008	0.000799912	1.07263	1.06818
AGCA	27	9.08539	19.2868	14.0677	0.00295842	0.00284889	1.03844	0.911968
GCCTAC	26	9.08539	19.2868	14.0677	0.000141757	0.000119312	1.18812	1.07956
TAATTG	27	-9.08536	19.2867	14.0676	0.000386748	0.000429317	0.900845	0.964634
AAACC	19	9.08534	19.2866	14.0675	0.000480059	0.000437106	1.09827	1.12216
CAGAAA	16	9.08478	19.2844	14.0653	0.000184626	0.00015874	1.16308	1.17271
ACTGCT	12	9.08477	19.2843	14.0653	0.000218953	0.000190588	1.14883	1.01628
CACAAG	23	9.08472	19.2841	14.065	0.000152806	0.000129431	1.1806	0.902088
ACACCT	24	9.08431	19.2825	14.0634	0.00012288	0.000102117	1.20332	0.858862
AATCAT	16	-9.08424	19.2822	14.0631	0.000215576	0.000247924	0.869525	1.03341
TTAGAG	9	-9.08373	19.2802	14.0611	0.00035104	0.000391695	0.896209	1.0491
CCGCGC	24	-9.0837	19.2801	14.061	7.12619e-05	9.08433e-05	0.784449	1.03664
ATAGAA	23	-9.08343	19.279	14.0599	0.000197569	0.00022863	0.864142	1.01642
GTTAAC	24	9.08335	19.2787	14.0596	0.000317942	0.000283363	1.12203	1.08761
CAAGTT	16	9.08308	19.2776	14.0585	0.000322239	0.000287415	1.12116	0.984808
CCACCT	1	9.08282	19.2766	14.0575	9.08551e-05	7.32709e-05	1.23999	0.951417
ACAATT	4	-9.0828	19.2765	14.0574	0.000238955	0.000272887	0.875657	0.93283
TTGGGT	18	9.08209	19.2736	14.0545	0.000659927	0.00060924	1.0832	0.990206
TGTTAG	10	9.0819	19.2729	14.0538	0.000632558	0.000582976	1.08505	1.17849
TCGAC	30	9.08183	19.2726	14.0535	0.000702081	0.000649738	1.08056	1.02761
AGAT	25	9.08144	19.271	14.0519	0.00433373	0.00420088	1.03162	1.1901
CTATGC	26	-9.08119	19.2701	14.051	0.000149584	0.0001769	0.845583	0.942272
TTTTTC	30	9.08117	19.27	14.0509	0.000503284	0.000459276	1.09582	1.13681
CTATTA	27	-9.08112	19.2698	14.0507	0.000212507	0.000244628	0.868693	0.916245
ATAAAA	25	-9.08106	19.2695	14.0504	0.000195523	0.000226426	0.863517	1.15845
GGACAA	13	9.08074	19.2682	14.0492	0.000201048	0.000173961	1.15571	1.01738
TTCGGC	12	9.08064	19.2679	14.0488	0.000277374	0.000245216	1.13114	0.93261
TGAAT	11	-9.08044	19.2671	14.048	0.00129832	0.00137441	0.944639	0.99903
GGGCTC	22	-9.0804	19.2669	14.0478	0.000202787	0.000234215	0.865816	0.923393
CCTGG	11	9.08035	19.2667	14.0476	0.000768688	0.000713835	1.07684	0.944163
GGAGAA	6	-9.08027	19.2664	14.0473	0.000190305	0.00022082	0.861808	0.910802
CTCTTG	9	9.08019	19.2661	14.047	0.000285713	0.000253047	1.12909	1.00156
GATGCA	11	9.08013	19.2658	14.0467	0.00024361	0.000213598	1.14051	1.35308
TCCGA	22	-9.08002	19.2654	14.0463	0.000546614	0.000596769	0.915956	0.907971
CTGTTT	4	-9.08001	19.2653	14.0462	0.000452332	0.000498158	0.908008	0.961437
CCCCAA	15	9.07997	19.2652	14.0461	6.64532e-05	5.16885e-05	1.28565	0.888153
CCCGAG	27	-9.07993	19.265	14.0459	8.41024e-05	0.000105162	0.799745	1.14142
CCACTC	24	9.07954	19.2635	14.0444	9.27991e-05	7.50134e-05	1.2371	0.95125
GGTCTA	13	9.07956	19.2635	14.0444	0.000357128	0.000320376	1.11471	1.0563
ATGACT	18	9.07953	19.2634	14.0443	0.000280904	0.000248533	1.13025	1.66212
GTTGCC	6	9.07952	19.2634	14.0443	0.000239518	0.000209777	1.14177	0.985205
TAACCA	22	9.07937	19.2628	14.0437	0.000149174	0.000126114	1.18285	1.10321
GTTTGC	15	9.0791	19.2617	14.0426	0.000435552	0.00039476	1.10333	0.981706
ATACTT	14	-9.07908	19.2616	14.0425	0.000286378	0.000323295	0.885811	1.08381
CCACC	22	9.07875	19.2603	14.0412	0.000276607	0.000244502	1.13131	0.928293
ACACTC	23	9.07872	19.2602	14.0411	0.00012467	0.000103755	1.20158	0.832524
TCCGGT	18	9.0786	19.2597	14.0406	0.000274816	0.000242823	1.13176	0.935658
CTGAG	13	9.07853	19.2594	14.0403	0.000953467	0.000892162	1.06872	1.05971
GAACCA	11	9.07834	19.2587	14.0396	0.000132906	0.00011125	1.19466	0.992086
GTCCAG	13	9.07783	19.2566	14.0375	0.00022504	0.000196278	1.14654	1.00918
CTCCAC	13	9.07772	19.2562	14.0371	9.64313e-05	7.82676e-05	1.23207	0.939713
GCGTAA	11	9.07737	19.2548	14.0357	0.000267245	0.000235726	1.13371	1.15321
TACACC	29	9.07731	19.2546	14.0355	0.000126307	0.000105246	1.20012	1.01251
CGTTGC	8	9.0773	19.2545	14.0354	0.000246117	0.00021595	1.1397	0.960722
ATCACG	18	9.07712	19.2538	14.0347	0.000188258	0.00016212	1.16123	1.07308
GGACTG	18	9.07705	19.2535	14.0344	0.000286685	0.000253971	1.12881	1.05983
TCGGCA	8	9.07674	19.2523	14.0332	0.00021087	0.000183093	1.15171	0.932528
ATAGCC	21	9.07657	19.2516	14.0325	0.000169433	0.000144736	1.17063	1.13576
CAACAG	23	9.07638	19.2509	14.0318	0.000156285	0.000132643	1.17824	0.995718
ACAATT	3	-9.07633	19.2507	14.0316	0.000242485	0.000276624	0.876588	0.947059
CTGTA	9	-9.07635	19.2507	14.0316	0.0010366	0.00110479	0.938272	0.924075
TTCGA	26	9.07606	19.2496	14.0305	0.00106678	0.00100184	1.06482	1.00007
ATACTA	24	-9.07602	19.2494	14.0303	0.000182682	0.000212612	0.85923	1.01826
ATCTAG	8	-9.07596	19.2492	14.0301	0.000241206	0.000275259	0.876287	1.02485
CCCCC	10	9.07576	19.2484	14.0293	0.000181966	0.000156304	1.16418	0.849095
TGCCAA	13	9.0757	19.2482	14.0291	0.000181761	0.000156115	1.16428	1.06559
GGGTAG	17	-9.07545	19.2472	14.0281	0.000375903	0.000417854	0.899603	1.25755
GGGTAT	12	-9.07525	19.2464	14.0273	0.000390687	0.000433411	0.901425	1.14401
GTTTAA	11	-9.07522	19.2462	14.0271	0.000493257	0.000540987	0.911773	1.13869
TGCTGT	21	9.0748	19.2446	14.0255	0.00042133	0.00038126	1.1051	0.956896
ATCCAC	15	9.07477	19.2444	14.0253	0.000127433	0.000106274	1.19909	1.10255
CTTGCG	7	9.07477	19.2444	14.0254	0.000248624	0.000218301	1.1389	1.06168
ACGGA	1	9.07451	19.2434	14.0243	0.000731138	0.000677724	1.07881	1.02254
ACCAA	12	9.07448	19.2433	14.0242	0.000473818	0.000431206	1.09882	1.06192
CCCCGG	22	-9.07435	19.2427	14.0237	7.10573e-05	9.05914e-05	0.784372	0.914937
TCTTGA	5	-9.07425	19.2424	14.0233	0.000309347	0.000347606	0.889936	0.92223
GAAG	10	9.07414	19.2419	14.0228	0.00394882	0.00382218	1.03313	0.995834
GGTGGG	12	-9.07407	19.2416	14.0225	0.000457089	0.000503113	0.908523	0.961202
TTCTC	21	9.074	19.2414	14.0223	0.000994853	0.00093222	1.06719	0.981684
CAGCGT	29	9.07385	19.2408	14.0217	0.000239364	0.000209651	1.14173	1.09307
AGGTC	2	-9.0737	19.2402	14.0211	0.00088773	0.000950989	0.933481	0.805058
GGAAAA	8	-9.07368	19.2401	14.021	0.000199462	0.000230625	0.864876	1.02871
GCTAAG	5	9.07359	19.2397	14.0207	0.000247856	0.000217587	1.13911	1.0855
ATCGG	18	9.07357	19.2396	14.0205	0.00109077	0.0010251	1.06407	1.03778
GCTGGA	11	9.07345	19.2392	14.0201	0.000268575	0.000236986	1.13329	1.05904
GGTGT	23	9.07341	19.239	14.0199	0.00221137	0.00211705	1.04456	0.905459
CTCAAG	23	9.07338	19.2389	14.0198	0.000190765	0.00016445	1.16002	1.03921
ATCGTC	24	9.07313	19.2379	14.0188	0.000237113	0.000207552	1.14243	1.02194
TTGGG	8	9.07312	19.2379	14.0188	0.00204424	0.00195362	1.04638	0.973834
ACATAA	29	-9.07305	19.2376	14.0185	0.00012247	0.000147382	0.830974	0.674104
CTGCGT	14	9.07284	19.2367	14.0176	0.000250772	0.000220316	1.13824	0.964967
AGG	15	-9.07268	19.2361	14.017	0.0171922	0.017461	0.984607	1.00575
GGACCT	4	9.07221	19.2342	14.0151	0.000186928	0.000160902	1.16175	1.05917
CGTCGA	9	9.07194	19.2332	14.0141	0.000186519	0.000160524	1.16194	1.01353
TATCG	10	-9.07196	19.2332	14.0141	0.00106714	0.00113627	0.939163	0.989191
CTGATT	5	-9.07185	19.2328	14.0137	0.000285457	0.000322287	0.885723	0.883779
TGATGA	10	9.07166	19.232	14.0129	0.000400509	0.000361505	1.1079	1.53011
CTGCCA	5	9.07162	19.2319	14.0128	0.000129479	0.000108143	1.19729	0.944099
CTCTAA	3	-9.07152	19.2315	14.0124	0.000151783	0.000179251	0.846763	0.944904
TGCAGC	28	9.07152	19.2315	14.0124	0.000221459	0.000192961	1.14769	1.17692
GCGAAC	29	-9.07143	19.2311	14.012	0.00011495	0.000139152	0.826078	0.864724
CGCAA	4	9.07141	19.231	14.0119	0.000534848	0.000489466	1.09272	1.03115
TGCGTC	25	9.0714	19.231	14.0119	0.000296558	0.000263271	1.12644	1.0621
TATCG	26	9.07114	19.23	14.0109	0.00121125	0.00114195	1.06068	1.1278
GAGAGG	9	-9.07064	19.228	14.0089	0.00024095	0.000274965	0.876293	1.05055
CTCGAC	9	9.07052	19.2275	14.0084	0.000123033	0.000102285	1.20284	0.994907
TGACGC	30	-9.07013	19.2259	14.0069	0.00015076	0.000178139	0.846309	0.844964
TCCACG	13	9.06944	19.2232	14.0041	0.000140017	0.000117758	1.18902	0.991085
GGTGCC	23	-9.06942	19.2231	14.004	0.000225705	0.000258694	0.872479	1.00474
TGACTC	28	9.06936	19.2229	14.0038	0.00021087	0.000183114	1.15158	1.02357
TCGA	11	9.06916	19.2221	14.003	0.00345521	0.00333691	1.03545	0.989423
ACGGCA	13	9.06913	19.2219	14.0028	0.000171121	0.000146311	1.16957	0.977036
GGGCT	6	9.06883	19.2208	14.0017	0.00114086	0.00107368	1.06257	0.990274
GGTTGG	25	-9.0688	19.2206	14.0016	0.000554441	0.000604873	0.916624	0.841279
GTATGA	7	-9.06876	19.2205	14.0014	0.000348022	0.000388441	0.895947	1.26288
ATGGCC	12	9.06852	19.2195	14.0004	0.000216804	0.000188636	1.14933	1.41007
GTAGA	22	-9.06853	19.2195	14.0005	0.00115769	0.00122957	0.941542	1.10264
GATCC	3	-9.06827	19.2185	13.9994	0.000530091	0.000579449	0.914819	0.890512
CGCTT	8	9.06812	19.2179	13.9989	0.000879647	0.000820907	1.07156	1.01132
TAGTGG	24	-9.0679	19.217	13.9979	0.000444863	0.000490264	0.907394	0.870233
TGTAG	15	-9.06787	19.2169	13.9979	0.00156971	0.00165302	0.949597	1.03099
GCCAAA	23	9.06732	19.2147	13.9956	0.000139966	0.000117716	1.18901	1.02233
TCTGCT	12	9.0673	19.2147	13.9956	0.000291698	0.000258715	1.12749	0.995036
TCCTCC	17	9.06697	19.2134	13.9943	0.000112085	9.23759e-05	1.21336	0.815094
TAGTGG	17	9.06695	19.2133	13.9942	0.000535002	0.000489634	1.09266	1.05296
CTCTCT	4	9.06666	19.2121	13.993	0.000212149	0.000184311	1.15104	1.17209
CCCCTT	15	9.06664	19.212	13.9929	0.000110295	9.07593e-05	1.21525	0.90944
TGAATG	8	-9.06658	19.2118	13.9927	0.000314361	0.000352876	0.890854	0.936782
TGACGG	3	-9.06657	19.2118	13.9927	0.000207852	0.000239589	0.867532	0.779846
ACTCAT	17	9.06656	19.2117	13.9926	0.000220948	0.000192499	1.14779	1.22382
TGGACA	28	9.06653	19.2116	13.9925	0.000266222	0.000234803	1.13381	0.771077
TCCTAA	11	-9.06624	19.2104	13.9913	0.00013526	0.000161301	0.838554	0.847867
ACCCCT	1	9.06607	19.2097	13.9907	8.63021e-05	6.92399e-05	1.24642	1.04498
CCTCGA	11	9.06599	19.2095	13.9904	0.000123647	0.000102852	1.20218	0.976702
TAACCA	5	-9.06574	19.2084	13.9894	0.000111881	0.000135772	0.824036	0.819609
TTCAGC	10	9.06569	19.2083	13.9892	0.000234863	0.000205473	1.14303	0.964147
CGATTT	29	9.06557	19.2078	13.9887	0.000305818	0.000272005	1.12431	1.00658
GACAAG	14	9.0654	19.2071	13.988	0.00019849	0.00017163	1.1565	1.11699
GAGTAA	24	-9.06531	19.2067	13.9876	0.000230872	0.000264195	0.873871	0.899338
AAAACA	8	-9.0652	19.2063	13.9872	0.000124261	0.000149313	0.832216	0.891703
TCCCTA	10	-9.06496	19.2054	13.9863	8.30792e-05	0.000103986	0.798947	0.806825
CGGAAC	20	-9.06493	19.2052	13.9861	9.94495e-05	0.000122104	0.814465	0.772094
TAGCAT	23	9.06492	19.2052	13.9861	0.000298297	0.00026493	1.12595	1.12832
CACATT	16	9.06486	19.2049	13.9858	0.000233532	0.000204235	1.14345	0.871504
GCGGGC	9	-9.06482	19.2048	13.9857	0.000165903	0.000194493	0.853	1.00877
CCCCAT	11	9.06434	19.2029	13.9838	8.22607e-05	6.56499e-05	1.25302	0.883282
GTGGAG	20	-9.06429	19.2027	13.9836	0.000384293	0.00042663	0.900764	0.976297
GCTACA	4	9.06426	19.2025	13.9835	0.000172451	0.000147549	1.16877	1.01275
TGTTAG	26	9.06405	19.2017	13.9826	0.000584624	0.000537124	1.08843	1.08584
TATCAC	26	9.06401	19.2015	13.9825	0.000202378	0.000175241	1.15485	1.05434
TCGGGG	13	-9.06398	19.2014	13.9823	0.000280699	0.000317206	0.884911	0.898006
ATCTTC	25	9.06388	19.201	13.9819	0.000247959	0.000217713	1.13892	1.02706
TCCGT	22	9.06332	19.1988	13.9797	0.000923847	0.000863631	1.06972	0.960006
ACCACG	1	9.06316	19.1982	13.9791	0.000113006	9.32157e-05	1.21231	1.15195
CGCTA	26	9.06315	19.1981	13.979	0.000678293	0.00062698	1.08184	1.13314
GCCGTT	8	9.06302	19.1976	13.9785	0.000249954	0.000219582	1.13832	0.919494
CAAAGC	18	9.06254	19.1957	13.9766	0.0001503	0.000127185	1.18174	1.06956
TGGT	30	9.06206	19.1938	13.9747	0.00767941	0.00750254	1.02357	0.902775
AATATA	30	-9.062	19.1936	13.9745	0.000225143	0.000258065	0.872427	1.10109
TCTCCG	14	9.06188	19.1931	13.974	0.000169484	0.00014482	1.1703	0.983539
AACGGT	14	9.06155	19.1918	13.9727	0.000285713	0.00025311	1.12881	0.954403
TCGGGA	13	9.06144	19.1913	13.9722	0.000269138	0.000237553	1.13296	0.939008
CCTTTC	7	9.06137	19.191	13.9719	0.000207954	0.000180427	1.15257	1.04274
GACAGT	16	9.06095	19.1894	13.9703	0.000262999	0.0002318	1.13459	0.872355
CTCTTT	6	-9.06086	19.189	13.9699	0.000304385	0.000342295	0.889249	1.05476
TCATCG	6	9.06081	19.1888	13.9697	0.000244378	0.000214375	1.13995	0.957024
CGGCCT	9	9.06026	19.1866	13.9675	0.000158894	0.000135079	1.17631	0.827491
ACCATA	4	-9.06012	19.1861	13.967	0.00011316	0.000137157	0.825036	0.812
CAATTC	2	-9.06012	19.1861	13.967	0.000169381	0.00019823	0.854468	0.811945
GGACGG	17	-9.05991	19.1852	13.9661	0.000232407	0.000265812	0.87433	0.98337
TCTGTA	1	-9.05991	19.1852	13.9661	0.000348738	0.000389154	0.896144	1.00396
TGCAA	6	-9.05987	19.1851	13.966	0.000776515	0.000835729	0.929147	0.861362
TGATTC	23	9.05985	19.185	13.9659	0.000348278	0.000312084	1.11598	1.09499
ACCCC	13	9.05974	19.1846	13.9655	0.000263869	0.000232619	1.13434	0.988482
CCTCTC	19	9.05947	19.1835	13.9644	0.000115922	9.5861e-05	1.20927	0.921035
AGGCCT	24	9.05941	19.1832	13.9641	0.000243048	0.000213136	1.14034	1.14301
CGGTTC	15	9.05891	19.1812	13.9622	0.00026745	0.000235978	1.13336	0.889622
TACTAA	28	-9.05886	19.1811	13.962	0.000159099	0.000187124	0.850231	0.864908
TAAGAC	26	9.05869	19.1804	13.9613	0.000218646	0.000190378	1.14848	1.17827
TTCACC	16	9.05864	19.1802	13.9611	0.000171274	0.000146479	1.16928	1.01337
ACGCG	18	-9.05863	19.1801	13.961	0.000517301	0.000566033	0.913906	0.916534
TTCCG	28	9.05805	19.1778	13.9587	0.000905277	0.000845722	1.07042	1.08501
ACCTCA	10	9.05794	19.1774	13.9583	0.000127739	0.000106589	1.19843	1.07301
CAGGGT	24	-9.05784	19.177	13.9579	0.000269649	0.000305449	0.882796	0.841285
GGTT	24	9.05773	19.1765	13.9574	0.00750578	0.00733101	1.02384	0.934509
TACG	25	9.05771	19.1765	13.9574	0.00386625	0.00374118	1.03343	1.09825
CTCGGG	26	-9.05742	19.1753	13.9562	0.00021793	0.000250339	0.870539	1.03122
GTAAAT	21	-9.0574	19.1752	13.9562	0.000321369	0.000360245	0.892085	1.08589
TTATCC	10	-9.05727	19.1747	13.9556	0.000206061	0.000237637	0.867125	0.938204
ACGC	32	-9.05713	19.1741	13.955	0.00226294	0.00236239	0.957903	0.98612
TCACAC	26	9.05709	19.174	13.9549	0.000136538	0.000114609	1.19134	0.895575
GGCTA	4	9.05696	19.1735	13.9544	0.000974032	0.000912191	1.06779	0.943945
ATTTTG	15	-9.05663	19.1722	13.9531	0.00057649	0.000627799	0.918272	1.09687
GGTTTG	24	9.05665	19.1722	13.9532	0.000658648	0.000608148	1.08304	0.958345
ACCAGG	6	9.05647	19.1715	13.9524	0.000161145	0.000137157	1.17489	1.10967
TTAGAG	10	-9.05617	19.1703	13.9512	0.000358612	0.000399547	0.897546	1.07257
GACAAT	20	9.05611	19.1701	13.951	0.000226729	0.000197915	1.14558	1.2459
TCCCGA	13	-9.05601	19.1697	13.9506	6.44069e-05	8.30753e-05	0.775283	0.82494
GCCAAT	5	9.05596	19.1695	13.9504	0.000182682	0.000157018	1.16345	1.07392
ACGAC	5	-9.0559	19.1693	13.9502	0.000391557	0.00043423	0.901728	0.826986
AGACGG	2	-9.05582	19.1689	13.9498	0.000147742	0.000174821	0.845102	0.771922
CATAG	13	9.0556	19.1681	13.949	0.000934028	0.000873519	1.06927	0.942032
CGTGCG	25	-9.05555	19.1679	13.9488	0.000203657	0.000235055	0.866423	1.04006
CGAAAA	28	-9.05552	19.1678	13.9487	0.000107584	0.000131027	0.82108	0.810189
GCCTCA	11	9.05539	19.1672	13.9481	0.000141705	0.000119333	1.18748	0.95064
CGTTT	6	-9.05497	19.1656	13.9465	0.00148095	0.00156182	0.948217	0.986915
CAGCTT	24	9.05492	19.1654	13.9463	0.000238853	0.000209231	1.14157	0.916531
GATCCG	3	-9.05493	19.1654	13.9463	0.000131781	0.00015748	0.836811	0.840722
CACCTA	14	9.0547	19.1645	13.9454	0.000117048	9.68897e-05	1.20805	1.0011
GCGTGC	9	9.05467	19.1644	13.9453	0.000233072	0.000203836	1.14343	1.08134
CATGTC	2	9.05397	19.1616	13.9425	0.000239569	0.000209903	1.14133	1.28299
CAATAT	22	-9.05379	19.1609	13.9418	0.000190765	0.000221219	0.862335	0.933127
ATGTGC	15	9.05372	19.1606	13.9415	0.000359021	0.000322266	1.11405	1.39686
AACATT	29	9.05357	19.16	13.9409	0.000220794	0.000192394	1.14762	0.851352
TCAGAC	14	9.05353	19.1598	13.9407	0.000190458	0.000164219	1.15978	1.04148
TCGCTG	7	9.05351	19.1597	13.9406	0.000233788	0.000204508	1.14318	0.951468
TACCTG	26	9.05325	19.1587	13.9396	0.000239364	0.000209714	1.14138	1.20053
TATCCC	5	-9.05322	19.1586	13.9395	0.000100012	0.000122692	0.815149	0.810983
GCACAT	30	9.05296	19.1576	13.9385	0.000170302	0.000145597	1.16968	0.758976
GAGGGT	12	-9.05295	19.1575	13.9384	0.000349148	0.000389553	0.896277	1.02286
AACTG	25	9.05286	19.1572	13.9381	0.000873764	0.000815322	1.07168	1.0209
CTCGC	27	9.05284	19.1571	13.938	0.000579457	0.000532232	1.08873	1.08918
GGGAA	11	-9.0527	19.1565	13.9374	0.000981348	0.00104758	0.936772	1.01443
CTTGAC	26	9.05257	19.156	13.9369	0.000205396	0.000178076	1.15342	0.975119
CACGCG	24	-9.05233	19.1551	13.936	0.000102417	0.000125337	0.817128	0.912819
TGGGCA	26	-9.05225	19.1548	13.9357	0.000269138	0.000304882	0.882759	0.751553
TTCACA	11	9.05225	19.1547	13.9357	0.000236551	0.00020709	1.14226	0.953043
ATCGAC	24	9.05197	19.1536	13.9345	0.000164419	0.00014018	1.17291	1.08346
TGAACC	12	9.0519	19.1534	13.9343	0.000168819	0.000144232	1.17046	0.897193
GCGTCG	7	9.05189	19.1533	13.9342	0.000212916	0.000185067	1.15048	0.995743
ATAAC	12	-9.05162	19.1522	13.9332	0.00074183	0.000799702	0.927633	1.08253
GCTAGT	26	9.05149	19.1517	13.9326	0.000336	0.000300516	1.11808	1.07006
CGCTGT	27	9.05147	19.1516	13.9326	0.000279932	0.000247714	1.13006	1.09662
ATATTG	17	-9.05143	19.1515	13.9324	0.000419591	0.000463664	0.904946	1.10068
CGGGCA	18	-9.05143	19.1515	13.9324	0.000153318	0.000180847	0.847778	0.861719
CCTGCT	7	9.05131	19.151	13.9319	0.000169637	0.000144988	1.17001	0.97834
CACACT	19	9.05115	19.1504	13.9313	0.00013086	0.000109444	1.19568	0.814498
AGTGGC	20	9.05091	19.1494	13.9303	0.000339888	0.00030419	1.11736	1.03154
CGCATC	11	9.05091	19.1494	13.9303	0.000138892	0.000116772	1.18943	1.03194
TTGAT	23	-9.05086	19.1492	13.9301	0.00159365	0.00167742	0.950059	0.920504
CATCTG	5	9.05068	19.1485	13.9294	0.00024668	0.000216558	1.13909	1.00126
CTACTC	24	9.05038	19.1473	13.9282	0.000147588	0.000124728	1.18328	1.0562
TTACC	16	9.05037	19.1473	13.9282	0.000794982	0.000739343	1.07526	1.06217
AACGAC	12	9.05036	19.1472	13.9281	0.000133623	0.000111964	1.19344	1.18664
CTTCGC	16	9.05022	19.1466	13.9276	0.000162475	0.000138396	1.17399	0.967337
CAAGTC	6	9.05017	19.1465	13.9274	0.000188975	0.000162854	1.16039	0.959343
CTAACT	1	-9.05015	19.1464	13.9273	0.000151169	0.000178516	0.84681	0.905321
GGTAGA	22	-9.05016	19.1464	13.9273	0.000293131	0.000330328	0.887393	1.0129
TACTGC	4	-9.05012	19.1463	13.9272	0.000158485	0.000186431	0.850098	0.761244
GCTGTG	22	9.04995	19.1456	13.9265	0.000412071	0.000372569	1.10603	0.945901
AAGGGT	5	-9.04987	19.1453	13.9262	0.00033247	0.000371939	0.893884	0.933196
CGAAAT	6	-9.04975	19.1448	13.9257	0.000156797	0.000184605	0.849364	0.992164
GAAAT	17	-9.04962	19.1443	13.9252	0.000935255	0.000999948	0.935304	1.11811
AGG	10	-9.04944	19.1436	13.9245	0.0171317	0.0173993	0.984619	1.0021
AACG	5	9.04943	19.1435	13.9244	0.00299239	0.00288265	1.03807	1.07566
GAGACT	6	-9.04923	19.1427	13.9236	0.000159303	0.000187313	0.850466	0.841983
GCGGTA	24	-9.04911	19.1423	13.9232	0.00023916	0.000272971	0.876137	0.920576
TCCACC	22	9.04908	19.1421	13.923	9.65847e-05	7.84565e-05	1.23106	0.952209
ATATCT	16	-9.04902	19.1419	13.9228	0.000287708	0.000324575	0.886413	1.13728
GGGAAG	1	-9.04892	19.1415	13.9224	0.000238392	0.000272152	0.875953	0.913695
TCAAAC	16	9.04884	19.1412	13.9221	0.000178641	0.000153302	1.16529	1.08532
TTTTCA	17	-9.04884	19.1412	13.9221	0.000387618	0.000430052	0.901328	0.992457
AGCGAG	20	-9.04883	19.1411	13.9221	0.000165545	0.000194052	0.853092	0.960719
TTCCCT	7	-9.04882	19.1411	13.922	0.000134441	0.000160356	0.83839	0.780917
GTATCG	16	9.04875	19.1408	13.9217	0.000326025	0.00029111	1.11994	1.06731
TCGCCA	25	9.04839	19.1394	13.9203	0.000156029	0.000132475	1.1778	1.09138
TCATCG	7	9.04825	19.1388	13.9197	0.000250465	0.000220107	1.13793	0.981671
AACAAT	30	-9.0478	19.137	13.918	9.59708e-05	0.00011822	0.811798	0.574882
AAGTG	1	-9.04756	19.1361	13.917	0.00117738	0.00124968	0.942149	0.806646
CCAAG	2	9.04746	19.1357	13.9166	0.000551525	0.000505527	1.09099	1.03735
ATCCCC	16	9.0474	19.1355	13.9164	8.64556e-05	6.94079e-05	1.24562	0.914144
GCCTCA	15	9.04739	19.1354	13.9163	0.000144417	0.000121831	1.18538	0.969437
CATGAG	17	9.04736	19.1353	13.9162	0.000265148	0.000233858	1.1338	1.55904
AGCCGG	18	-9.04718	19.1346	13.9155	0.000144979	0.000171798	0.843894	0.909087
GGCCCC	20	-9.04697	19.1338	13.9147	7.45871e-05	9.44753e-05	0.789488	0.902998
AACCGT	20	9.04676	19.1329	13.9138	0.00017818	0.000152882	1.16548	1.08702
CTAC	15	9.04645	19.1317	13.9126	0.00239543	0.00229747	1.04264	0.986596
TCCGA	25	-9.04641	19.1315	13.9124	0.000529426	0.00057863	0.914964	0.878583
CTGAA	18	9.04638	19.1314	13.9123	0.000829667	0.000772808	1.07357	0.994359
CTTGTA	8	-9.04635	19.1313	13.9122	0.000347306	0.00038758	0.896089	0.991449
AGCACA	22	9.04632	19.1311	13.9121	0.000149686	0.00012666	1.18179	0.762685
TGGGAA	9	-9.0463	19.1311	13.912	0.00028469	0.000321363	0.885881	0.907233
TGCCTG	26	9.04619	19.1306	13.9116	0.000285099	0.000252585	1.12872	1.11682
AAGTAA	11	-9.04584	19.1293	13.9102	0.000261004	0.000296212	0.88114	1.06034
GGCGA	15	-9.04533	19.1272	13.9081	0.000765209	0.000823909	0.928754	1.00459
ACGCGA	24	-9.04528	19.127	13.9079	0.000104668	0.000127794	0.819036	0.912915
GGCAGG	3	9.04504	19.126	13.907	0.000267961	0.000236503	1.13301	1.13425
GTTACT	21	9.04481	19.1251	13.906	0.000367104	0.00032995	1.1126	1.04471
CCGTC	20	9.04472	19.1248	13.9057	0.00054508	0.000499376	1.09152	0.932623
CTCGAA	1	9.0443	19.1231	13.904	0.000186621	0.000160692	1.16136	1.27266
TGTAGG	23	-9.04415	19.1225	13.9034	0.000451411	0.000497003	0.908265	1.03168
TTCGTT	8	-9.0441	19.1223	13.9032	0.000462512	0.000508634	0.909321	0.966285
AAGAG	12	-9.04384	19.1213	13.9022	0.000870951	0.000933416	0.933079	1.05847
GCAAAC	15	9.04383	19.1213	13.9022	0.000146105	0.000123385	1.18414	1.00903
GCGTGC	24	-9.04352	19.12	13.9009	0.000195983	0.000226783	0.864189	0.903905
AGGTGA	24	-9.04343	19.1197	13.9006	0.000303209	0.000340972	0.889248	0.784317
AGTAAT	24	-9.04333	19.1193	13.9002	0.000293079	0.000330244	0.887464	1.0337
CTAATA	15	-9.04317	19.1187	13.8996	0.000200076	0.000231171	0.865489	1.10463
ATCACC	14	9.04306	19.1182	13.8991	0.000132292	0.000110767	1.19433	1.10012
GACAG	24	9.04233	19.1153	13.8962	0.000823068	0.000766468	1.07384	1.02398
GTAGG	5	-9.04222	19.1149	13.8958	0.00131904	0.00139538	0.945288	0.939666
ACCACG	16	9.04208	19.1143	13.8952	0.000113262	9.34886e-05	1.21151	1.15466
GATTAA	11	-9.04166	19.1127	13.8936	0.000319272	0.000357957	0.891929	1.18892
TCTGGA	20	9.04155	19.1122	13.8931	0.000321011	0.000286407	1.12082	1.01062
CGGGAT	14	9.04129	19.1112	13.8921	0.00028602	0.000253467	1.12843	1.09521
ACCTT	2	-9.04046	19.1079	13.8888	0.000674047	0.000729245	0.924308	0.842037
TTGTA	14	-9.04047	19.1079	13.8888	0.00202587	0.00211992	0.955637	1.04359
TTACAC	26	9.04022	19.1069	13.8878	0.000211842	0.000184101	1.15068	0.982026
CCTCC	24	9.04009	19.1064	13.8873	0.000345822	0.000309837	1.11614	0.882652
CCTCTG	11	9.04009	19.1064	13.8873	0.000159252	0.000135457	1.17567	0.912497
AAACCA	1	-9.04003	19.1062	13.8871	8.07772e-05	0.000101362	0.796921	0.755752
CAATCA	10	9.04003	19.1061	13.8871	0.000182887	0.000157249	1.16304	1.09814
AATTAG	21	-9.03998	19.106	13.8869	0.000314156	0.00035254	0.891122	1.11403
CCTCAA	14	9.03992	19.1057	13.8866	0.000131985	0.000110494	1.1945	0.986655
AGCGAA	25	-9.03984	19.1054	13.8863	0.00013219	0.000157879	0.837289	0.789041
CACAGC	27	9.03976	19.1051	13.886	0.000129888	0.000108584	1.1962	0.702432
AGCTT	11	9.03948	19.104	13.8849	0.00117012	0.00110228	1.06155	0.986698
ATGGAT	21	9.03938	19.1036	13.8845	0.000427469	0.000387244	1.10388	1.7168
GTTTAT	26	-9.03901	19.1021	13.883	0.000537508	0.000587028	0.915644	1.02834
CACTGC	18	9.03893	19.1018	13.8827	0.000144212	0.000121663	1.18534	0.929115
CTTGGA	18	9.03889	19.1016	13.8826	0.000313184	0.000279038	1.12237	0.960303
CTTTA	24	-9.03889	19.1016	13.8825	0.00114239	0.00121357	0.941349	1.00747
GCAATC	22	9.03875	19.1011	13.882	0.000178999	0.000153659	1.16491	0.979809
ACGGTA	8	9.03849	19.1001	13.881	0.000272617	0.000240891	1.1317	0.959501
CGTCAT	16	9.03846	19.0999	13.8808	0.000241001	0.000211289	1.14063	0.938221
CTATCA	6	-9.03808	19.0984	13.8793	0.000165442	0.000193905	0.853211	0.913951
TACGTA	14	-9.03753	19.0962	13.8771	0.000233021	0.000266378	0.874774	1.01427
TAGTA	20	-9.03748	19.096	13.8769	0.00142851	0.00150783	0.947399	1.17709
TAAGTT	30	9.0373	19.0953	13.8762	0.000436115	0.000395474	1.10277	1.00637
GCAAAC	7	9.03682	19.0934	13.8743	0.000146156	0.000123448	1.18395	1.00939
CCACTT	9	9.03656	19.0924	13.8733	0.0001525	0.000129263	1.17976	0.964553
AAGTTC	29	9.03605	19.0904	13.8713	0.00028428	0.00025185	1.12877	1.01447
CACCG	16	9.03599	19.0901	13.871	0.00043059	0.000390225	1.10344	0.966205
ACGCT	5	9.03585	19.0896	13.8705	0.00071175	0.000659291	1.07957	1.04438
GGCCAA	7	9.03584	19.0895	13.8704	0.000171121	0.000146395	1.1689	0.990362
AGGT	29	9.03574	19.0891	13.87	0.00611676	0.00595946	1.02639	1.06371
ACACCA	24	9.0356	19.0886	13.8695	0.00010037	8.18786e-05	1.22584	0.898238
TTAGAT	24	-9.03547	19.0881	13.869	0.000372578	0.000414159	0.899601	1.06637
TCCAGT	13	9.03539	19.0877	13.8686	0.000228059	0.000199217	1.14477	0.877261
GCGCTG	24	-9.0352	19.087	13.8679	0.000180943	0.000210596	0.859194	0.956151
AAAGTC	6	-9.03506	19.0864	13.8673	0.000173883	0.000202996	0.856584	0.81395
TTCTGG	21	9.03461	19.0846	13.8655	0.000452076	0.000410674	1.10081	1.00706
TCGTA	25	9.0344	19.0838	13.8647	0.00106724	0.00100257	1.0645	0.989541
ACCCC	12	9.03438	19.0837	13.8646	0.00026172	0.000230688	1.13452	0.980171
TAGTTA	29	-9.03428	19.0833	13.8642	0.000347818	0.000388063	0.896292	0.904728
GCATAG	24	9.03415	19.0828	13.8637	0.000262436	0.00023136	1.13432	0.968763
GCTCGT	21	9.03408	19.0825	13.8634	0.0002741	0.000242298	1.13125	1.00169
GACGTG	11	9.03403	19.0823	13.8632	0.000287401	0.00025479	1.12799	1.01396
GGTATC	15	9.03392	19.0819	13.8628	0.000336154	0.000300726	1.11781	1.0962
TGTCTT	21	9.03388	19.0817	13.8627	0.000493155	0.000449829	1.09632	0.902441
CGATCA	5	9.03362	19.0807	13.8616	0.000165647	0.000141356	1.17184	1.00722
GGCGGC	9	-9.03355	19.0804	13.8613	0.0001525	0.000179902	0.847681	0.883178
AGGCCG	17	-9.03348	19.0802	13.8611	0.000153062	0.000180511	0.847939	0.953212
TGACAT	2	-9.03347	19.0801	13.861	0.000234965	0.000268436	0.875311	0.895599
CTCACC	13	9.03343	19.08	13.8609	0.000100319	8.18366e-05	1.22585	1.01595
GCGCGT	1	-9.03324	19.0792	13.8601	0.000149379	0.000176522	0.846234	0.723588
ATATGG	25	9.03306	19.0785	13.8594	0.000453304	0.000411849	1.10065	1.67497
GCATTT	21	9.03305	19.0784	13.8593	0.000370736	0.000333435	1.11187	0.939809
GGACT	23	9.03251	19.0763	13.8572	0.000955002	0.000893947	1.0683	0.971368
GCTGTT	17	9.03248	19.0762	13.8571	0.000425628	0.000385522	1.10403	0.947653
GCGGTG	18	-9.03244	19.076	13.8569	0.000306329	0.000344226	0.889907	0.911861
TAGGAG	3	-9.03235	19.0757	13.8566	0.000277067	0.000313217	0.884585	0.877693
GCAGGC	16	-9.03228	19.0754	13.8563	0.000141347	0.000167809	0.842309	0.80929
CTTGAC	10	9.03151	19.0723	13.8533	0.00021793	0.00018979	1.14826	1.03675
GTCGTG	22	9.03144	19.072	13.8529	0.000429311	0.000389028	1.10355	0.939282
GCTTC	22	9.03136	19.0717	13.8526	0.000870081	0.0008119	1.07166	0.931664
ACGGCG	26	-9.03132	19.0716	13.8525	0.000174753	0.00020392	0.856969	1.08115
CTGGTG	18	9.03128	19.0714	13.8523	0.000412122	0.000372695	1.10579	0.919034
CCGTCA	28	9.03123	19.0712	13.8521	0.000160736	0.000136842	1.17461	1.08576
TTCGTA	9	-9.0309	19.0699	13.8508	0.000321523	0.000360287	0.892407	0.98794
TTGACA	23	9.0304	19.0679	13.8488	0.000278448	0.000246392	1.1301	0.956677
TCACAC	11	9.03038	19.0678	13.8488	0.000135669	0.000113874	1.19139	0.889696
AAACT	10	-9.03031	19.0676	13.8485	0.000752471	0.000810598	0.92829	1.09116
CACGAC	12	9.03	19.0663	13.8473	0.000108402	8.91217e-05	1.21634	1.05757
CTGGTG	14	9.02986	19.0658	13.8467	0.000380916	0.000343092	1.11024	0.847411
CTGGGT	9	9.02942	19.064	13.845	0.000386185	0.000348089	1.10944	1.04424
TGTCTT	11	9.02941	19.064	13.8449	0.000513874	0.000469626	1.09422	0.941586
CGGG	11	-9.02931	19.0636	13.8445	0.00352468	0.0036478	0.966248	0.990979
ACGTCG	9	9.02929	19.0635	13.8444	0.000197364	0.000170685	1.1563	1.01636
ACGCC	6	9.02927	19.0634	13.8444	0.00040276	0.000363814	1.10705	0.940603
AACCAT	20	9.02918	19.0631	13.844	0.000162168	0.000138165	1.17373	1.23997
GGCAGC	25	-9.02897	19.0622	13.8432	0.000159968	0.000187964	0.851059	0.919669
GAGAA	10	-9.02891	19.062	13.8429	0.00076572	0.000824329	0.928902	1.02169
CGGAAC	6	9.02873	19.0613	13.8422	0.000150351	0.000127311	1.18098	1.1834
CTAGTT	3	-9.02874	19.0613	13.8423	0.000324234	0.000363142	0.892857	0.932669
GCTTCA	25	9.02861	19.0608	13.8417	0.00023256	0.000203437	1.14316	0.974426
GCACGT	29	9.02842	19.0601	13.841	0.000236653	0.000207258	1.14183	0.998095
TTTCAC	20	9.02823	19.0593	13.8402	0.000276965	0.000245006	1.13044	1.03412
AACAGT	13	9.0279	19.058	13.8389	0.000247345	0.000217251	1.13852	0.893738
TTGTTG	13	9.02777	19.0575	13.8384	0.000800354	0.000744655	1.0748	0.96298
TGGAC	30	-9.02774	19.0574	13.8383	0.000944515	0.00100935	0.935762	0.773502
GTTACT	27	9.02769	19.0572	13.8381	0.000348483	0.000312398	1.11551	0.989913
TGGC	26	-9.02754	19.0566	13.8375	0.00472344	0.00486552	0.970799	0.980388
GGCTGG	17	-9.02747	19.0563	13.8372	0.000306687	0.000344583	0.890024	0.973634
CGGGG	5	-9.02715	19.055	13.8359	0.000882615	0.000945362	0.933626	0.996231
TCCGC	5	9.0269	19.054	13.8349	0.000492285	0.000449031	1.09633	0.957709
AGCCTG	12	9.02687	19.0539	13.8348	0.000199462	0.000172638	1.15538	0.98796
TGGCTT	17	9.02679	19.0536	13.8345	0.000441077	0.00040024	1.10203	0.96055
GGAGCT	23	-9.02657	19.0527	13.8336	0.000223915	0.000256616	0.872568	0.830099
TTCCTT	9	-9.02654	19.0526	13.8335	0.000279267	0.000315527	0.885082	0.922746
GTTCAA	19	9.02626	19.0515	13.8324	0.000337791	0.0003023	1.1174	1.06565
CGCGTT	4	9.0262	19.0513	13.8322	0.000258599	0.000227791	1.13525	1.06065
CGTGCC	5	9.0262	19.0512	13.8321	0.000153113	0.000129851	1.17915	0.987935
GGTTAT	20	9.02616	19.0511	13.832	0.000596544	0.000548734	1.08713	1.22528
AGCTGT	19	9.02614	19.051	13.8319	0.000315742	0.000281495	1.12166	0.853608
CTGCTC	13	9.0261	19.0509	13.8318	0.000169842	0.00014524	1.16939	0.943783
GCCC	23	-9.0258	19.0497	13.8306	0.0016179	0.00170205	0.950559	0.949608
TGCTTT	9	-9.02582	19.0497	13.8306	0.00043192	0.000476471	0.906499	1.0089
ACTCCA	19	9.02579	19.0496	13.8305	0.000125079	0.000104238	1.19994	1.08997
GGACAT	15	9.02554	19.0486	13.8295	0.000237318	0.000207888	1.14157	0.911376
ACTTAA	9	-9.02539	19.0481	13.829	0.000214451	0.000246497	0.869995	1.03779
ATCCCA	11	-9.0251	19.0469	13.8278	6.9983e-05	8.92687e-05	0.783959	0.776147
GGCGC	8	9.02504	19.0467	13.8276	0.000715638	0.000663091	1.07924	1.07617
TCTATA	24	-9.02486	19.0459	13.8268	0.000244531	0.000278597	0.877723	1.01225
CTCAGG	27	9.02482	19.0458	13.8267	0.000238597	0.000209084	1.14115	1.11397
TCACGT	27	9.02469	19.0453	13.8262	0.0002542	0.000223676	1.13647	0.970031
GGAGTA	26	-9.02461	19.0449	13.8258	0.000278602	0.000314813	0.884976	0.893484
CTGCTG	10	9.02434	19.0439	13.8248	0.000237472	0.000208035	1.1415	0.972104
TCAAAC	17	9.02429	19.0437	13.8246	0.000175571	0.000150531	1.16635	1.06599
GCCGAG	13	-9.02407	19.0428	13.8237	0.000118838	0.000143267	0.829489	0.937959
CAAATC	16	9.02385	19.0419	13.8228	0.000167079	0.0001427	1.17084	1.02938
CCTCAA	25	9.02384	19.0419	13.8228	0.000119503	9.91781e-05	1.20493	0.890478
TCACGC	18	9.02381	19.0418	13.8227	0.000142063	0.000119732	1.18651	0.975047
TGTTCC	25	9.02381	19.0418	13.8227	0.00029221	0.000259345	1.12672	1.1419
TCAAGC	23	9.02357	19.0408	13.8217	0.000206777	0.00017944	1.15235	1.08752
AACTG	14	9.02355	19.0407	13.8216	0.000916327	0.000856618	1.0697	1.0724
ATACG	11	-9.02343	19.0403	13.8212	0.000827518	0.00088832	0.931554	1.01375
TCCTAA	9	-9.02308	19.0389	13.8198	0.000146309	0.000173163	0.844925	0.919329
GTCTTT	26	9.02291	19.0382	13.8191	0.000483947	0.000441095	1.09715	1.04423
CACCTA	16	9.02288	19.0381	13.819	0.000124772	0.000103965	1.20014	1.06961
GGGTCT	25	-9.0228	19.0378	13.8187	0.000337381	0.000376999	0.894914	0.942658
GGACTA	10	9.02274	19.0375	13.8184	0.000243713	0.000213871	1.13953	1.12511
TTTAAG	25	-9.02273	19.0375	13.8184	0.000425372	0.000469584	0.905847	1.02196
GGATCT	6	-9.02258	19.0369	13.8178	0.000251284	0.000285777	0.8793	0.913849
CAGCC	22	9.02253	19.0367	13.8176	0.000425628	0.000385564	1.10391	0.895195
CTTCTG	18	9.02239	19.0361	13.8171	0.000281416	0.000249205	1.12925	0.97137
ACAAAA	16	9.02226	19.0356	13.8165	0.000177157	0.000152	1.16551	1.3199
TGCTGG	18	-9.0222	19.0354	13.8163	0.000311036	0.00034916	0.890811	0.855217
CGATG	10	9.02202	19.0347	13.8156	0.000937864	0.000877445	1.06886	1.48709
TCTTCT	2	-9.0218	19.0338	13.8147	0.000313082	0.000351322	0.891153	1.00825
CACTCC	22	9.02173	19.0335	13.8144	9.51012e-05	7.71759e-05	1.23227	0.910013
CGTAGT	1	-9.02162	19.0331	13.814	0.000251386	0.000285882	0.879335	0.797727
CCACTC	28	9.02131	19.0319	13.8128	0.000104821	8.59096e-05	1.22013	1.07907
TCGAGT	15	9.02133	19.0319	13.8128	0.000323671	0.00028899	1.12001	1.05305
CGACT	29	9.02118	19.0313	13.8123	0.000618285	0.000569602	1.08547	1.00713
GGGAGC	11	-9.02108	19.0309	13.8119	0.000192811	0.000223298	0.863472	0.907258
GCTCTG	27	9.02105	19.0308	13.8117	0.000277118	0.000245174	1.13029	1.13289
GATTC	9	-9.02067	19.0293	13.8102	0.000978227	0.00104412	0.936891	0.967895
CAGGAG	21	-9.02045	19.0285	13.8094	0.000165186	0.000193569	0.853371	0.808253
CACTAT	29	9.0203	19.0279	13.8088	0.000183398	0.000157774	1.16241	1.05901
CTAGTC	24	9.02032	19.0279	13.8088	0.000236807	0.000207426	1.14164	1.12083
GTTGC	25	9.01984	19.026	13.807	0.00142002	0.00134524	1.05559	0.957002
ACAGG	27	9.01973	19.0256	13.8065	0.000972498	0.000910952	1.06756	1.00361
TCTACA	3	-9.01942	19.0244	13.8053	0.000170251	0.000199028	0.855412	0.882194
GTCGTA	23	9.01925	19.0237	13.8046	0.000298553	0.000265329	1.12522	0.967424
AAATCA	22	9.01921	19.0235	13.8044	0.000210716	0.000183114	1.15074	1.17571
ATGCCG	28	-9.01876	19.0218	13.8027	0.00014764	0.00017459	0.845634	1.20357
CTTGGA	3	9.01866	19.0213	13.8022	0.000330424	0.000295372	1.11867	1.01502
TCTTCC	2	9.01863	19.0213	13.8022	0.000212046	0.000184353	1.15022	1.07338
CGGCGC	1	-9.0186	19.0211	13.802	8.76322e-05	0.00010892	0.804559	0.745632
CACAGC	17	9.01851	19.0207	13.8017	0.000123954	0.00010323	1.20075	0.669599
CTTCCG	4	9.01836	19.0202	13.8011	0.000168819	0.000144316	1.16978	1.05684
GTAGTG	13	9.01837	19.0202	13.8011	0.00052784	0.000483021	1.09279	1.03189
GCCTTC	15	9.0183	19.0199	13.8008	0.000178078	0.000152861	1.16497	0.9308
TCCCCA	24	9.01812	19.0192	13.8001	8.63533e-05	6.93659e-05	1.2449	0.805715
CCTTGC	8	9.01786	19.0182	13.7991	0.00015828	0.000134617	1.17578	0.905692
GACAC	26	9.01784	19.0181	13.799	0.000548609	0.000502882	1.09093	0.759313
TACACG	6	9.01715	19.0154	13.7963	0.000189333	0.000163274	1.1596	1.00665
CACCCC	8	9.01682	19.0141	13.795	5.71937e-05	4.37106e-05	1.30846	1.03628
TGAAAC	25	9.01675	19.0138	13.7947	0.000219822	0.000191596	1.14732	1.08393
TGTCAA	15	9.01655	19.013	13.7939	0.000324899	0.000290165	1.1197	0.861233
GCCCCG	15	-9.0165	19.0128	13.7937	6.53277e-05	8.40201e-05	0.777525	0.898445
TAGGGG	27	9.0164	19.0124	13.7933	0.000573369	0.000526585	1.08885	1.54982
GTTCGC	20	9.01637	19.0123	13.7932	0.000262846	0.0002318	1.13393	0.998914
GGTTT	15	9.01627	19.0119	13.7928	0.00235855	0.00226168	1.04283	1.01956
ATTCCG	1	-9.01608	19.0111	13.792	0.000177669	0.000207006	0.858279	0.953407
GCCCG	1	9.01588	19.0104	13.7913	0.000431869	0.000391527	1.10304	1.07879
GCAATT	1	-9.01575	19.0098	13.7907	0.000236704	0.00027022	0.875967	0.764097
CGTCAC	3	9.0157	19.0096	13.7905	0.000152858	0.000129641	1.17908	0.960165
TTCACG	27	9.01562	19.0093	13.7902	0.00025067	0.0002204	1.13734	1.03427
CTGGCA	8	9.01545	19.0086	13.7895	0.000203657	0.000176564	1.15344	0.971875
AGTTTG	21	9.01513	19.0074	13.7883	0.00058222	0.000535066	1.08813	0.953293
GGACCG	16	-9.01512	19.0073	13.7882	0.000134441	0.000160251	0.838939	0.91877
ATTGGT	23	9.01501	19.0069	13.7878	0.000578843	0.000531833	1.08839	0.979698
GGCGCG	12	-9.01492	19.0065	13.7874	0.000157564	0.000185319	0.850233	0.95508
TTGCGC	30	9.01483	19.0062	13.7871	0.000300344	0.000267029	1.12476	1.23509
ATTAG	20	-9.01477	19.0059	13.7869	0.00139449	0.00147268	0.946907	1.15801
ACGTAT	10	-9.01466	19.0055	13.7864	0.000236551	0.000270053	0.875943	1.02838
TCCCTG	5	9.01465	19.0055	13.7864	0.000168102	0.000143666	1.1701	1.1809
TGAGCG	28	-9.01462	19.0054	13.7863	0.00025021	0.000284602	0.879157	0.976617
ACCATA	24	9.0145	19.0049	13.7858	0.000146719	0.000124015	1.18308	1.06163
CGCGGC	15	-9.01449	19.0048	13.7857	0.000112648	0.000136464	0.825476	0.902497
TTCGCC	18	9.01409	19.0032	13.7841	0.000174906	0.000149943	1.16649	0.953192
ATTCCT	27	9.01389	19.0024	13.7833	0.000231793	0.000202765	1.14316	1.05694
CGA	9	-9.0138	19.0021	13.783	0.00987308	0.0100767	0.979793	0.953666
ACTGAC	17	9.01368	19.0016	13.7825	0.000155825	0.00013237	1.17719	1.05478
TACA	11	-9.01367	19.0016	13.7825	0.00334992	0.00346981	0.96545	0.983962
AGCTTG	26	9.01334	19.0003	13.7812	0.000344339	0.000308535	1.11604	1.00417
GTGGGA	28	9.01334	19.0003	13.7812	0.000543187	0.000497717	1.09136	1.34266
AAGGAT	17	9.01322	18.9998	13.7807	0.000334005	0.000298773	1.11792	1.32129
TTTGC	8	-9.01313	18.9994	13.7804	0.00139782	0.00147608	0.946978	0.929504
TGCTAG	3	-9.01302	18.999	13.7799	0.000226933	0.000259786	0.873538	0.811184
GGCAAT	26	9.0127	18.9977	13.7787	0.000279369	0.000247315	1.12961	1.04446
TTGA	10	-9.01235	18.9963	13.7772	0.00580844	0.0059654	0.973687	0.973033
TGGGC	15	-9.01192	18.9946	13.7756	0.00112218	0.00119253	0.94101	0.840634
GTGGA	16	9.01174	18.994	13.7749	0.00153983	0.00146195	1.05327	0.909601
TCACCG	25	9.01158	18.9933	13.7742	0.000155774	0.000132328	1.17717	1.09948
CAAAGT	17	9.01155	18.9932	13.7741	0.000260185	0.000229323	1.13458	1.06509
CGAGAG	25	-9.01111	18.9914	13.7723	0.000161657	0.000189727	0.852047	1.06861
CTTCCG	6	9.01103	18.9911	13.772	0.000161299	0.000137409	1.17386	1.00813
CCTCAC	23	9.01085	18.9904	13.7713	9.92449e-05	8.09129e-05	1.22656	0.913816
TGTTG	30	9.01022	18.9879	13.7688	0.00224457	0.00215017	1.0439	0.866735
GCTTAC	13	9.0101	18.9874	13.7683	0.000224375	0.000195858	1.1456	1.03869
CATATA	21	-9.00981	18.9863	13.7672	0.000212916	0.000244796	0.869769	1.01045
AGCAC	21	9.00975	18.9861	13.767	0.000546	0.000500425	1.09107	0.780395
CCCGA	15	-9.00975	18.9861	13.767	0.000288066	0.000324785	0.886943	0.943864
ATTGAA	10	-9.00944	18.9848	13.7657	0.000302339	0.000339901	0.88949	1.0174
AAACAC	27	9.00934	18.9844	13.7653	0.000118429	9.82334e-05	1.20559	0.812477
CGTCCA	24	9.00917	18.9838	13.7647	0.000162731	0.000138732	1.17299	1.02942
GCGTTA	29	-9.00893	18.9828	13.7637	0.000249442	0.000283762	0.879055	0.8213
TAACTC	29	9.00888	18.9826	13.7635	0.000188923	0.000162917	1.15963	1.08343
ATATG	25	9.00885	18.9825	13.7634	0.00155103	0.00147289	1.05305	1.63526
TCCTCG	28	9.00872	18.982	13.7629	0.000196444	0.000169888	1.15631	0.988268
CGGTTG	21	9.00869	18.9819	13.7628	0.000394575	0.00035613	1.10795	0.739306
AGGGTA	19	-9.00845	18.9809	13.7618	0.00032142	0.000360077	0.892644	1.10428
CAGTAC	24	9.00832	18.9804	13.7613	0.000194858	0.000168418	1.15699	0.936332
TCGCT	20	9.00826	18.9802	13.7611	0.000853404	0.000795944	1.07219	0.946384
CACAAG	18	9.00814	18.9797	13.7606	0.000158894	0.000135205	1.17521	0.93919
ATTACT	23	-9.00811	18.9796	13.7605	0.000248163	0.000282397	0.878774	0.995161
ACCGCG	2	-9.00777	18.9782	13.7591	7.24385e-05	9.1977e-05	0.787572	0.79722
AGGGT	6	-9.0077	18.978	13.7589	0.00143521	0.00151444	0.947687	0.989224
CTTGA	3	-9.00768	18.9778	13.7588	0.00102678	0.00109413	0.938441	0.938873
AGACTA	9	-9.00764	18.9777	13.7586	0.000148816	0.000175829	0.846368	0.911498
GGTTGA	20	9.00751	18.9772	13.7581	0.00049162	0.000448485	1.09618	0.933719
CGATTC	25	9.0075	18.9771	13.7581	0.000195625	0.000169132	1.15664	1.01083
GGCTTT	2	9.0075	18.9771	13.758	0.000440924	0.000400177	1.10182	1.07936
TAGGTT	26	9.00743	18.9769	13.7578	0.000606826	0.000558685	1.08617	1.17219
CACGGT	28	9.0074	18.9768	13.7577	0.000247703	0.00021765	1.13808	0.681965
CTA	18	-9.00723	18.9761	13.757	0.0124368	0.0126646	0.982012	1.01008
TTTTGT	3	-9.00708	18.9755	13.7564	0.000918169	0.000981977	0.935021	1.14262
ATAGC	10	-9.00699	18.9751	13.7561	0.000786746	0.000845974	0.929988	0.978277
GGCAGA	27	-9.00698	18.9751	13.756	0.000198183	0.000229008	0.865396	0.919678
AATTGG	27	9.00694	18.9749	13.7558	0.000453713	0.000412353	1.1003	1.11029
AGTGCC	8	9.00694	18.9749	13.7559	0.000186877	0.000161028	1.16053	0.899884
GGGTCC	29	-9.00693	18.9749	13.7558	0.00023916	0.000272803	0.876676	1.21334
CGGCTT	17	9.00691	18.9748	13.7557	0.00028469	0.000252333	1.12823	0.995215
TGTCTA	3	9.00688	18.9747	13.7556	0.00040629	0.000367257	1.10628	0.985642
TGGCCT	18	9.00617	18.9719	13.7528	0.000262743	0.000231738	1.1338	0.850186
GTGTAC	27	9.00602	18.9713	13.7522	0.000356054	0.000319642	1.11392	0.920774
CCATTT	18	9.00596	18.9711	13.752	0.000280597	0.000248491	1.1292	1.06241
AGGTA	27	-9.00588	18.9707	13.7516	0.00117641	0.00124833	0.942384	0.978201
GCTACA	25	9.00588	18.9707	13.7516	0.000176339	0.000151287	1.16559	1.0364
CTGTAC	27	9.00575	18.9702	13.7511	0.000223506	0.00019506	1.14583	1.03445
TCTCAG	21	9.00558	18.9696	13.7505	0.000236039	0.000206754	1.14164	1.02084
ACTTGA	5	-9.00539	18.9688	13.7497	0.000218902	0.000251178	0.871498	0.892632
GGGAGT	13	-9.00532	18.9685	13.7494	0.000337637	0.000377188	0.895144	0.928788
AGTCAA	19	9.00518	18.968	13.7489	0.000249289	0.000219141	1.13757	1.05397
CGCAGT	15	9.00519	18.968	13.7489	0.000202224	0.000175262	1.15384	0.688688
TAACTT	13	-9.0052	18.968	13.7489	0.000293335	0.000330349	0.887956	1.08866
CTGGCA	22	9.00507	18.9675	13.7484	0.000218185	0.000190105	1.14771	1.0437
CACATT	1	9.00486	18.9667	13.7476	0.000237318	0.000207951	1.14122	0.886063
TAAGT	24	-9.00483	18.9666	13.7475	0.00141772	0.00149645	0.947389	0.987516
AGCTTC	20	9.00477	18.9663	13.7473	0.000203964	0.000176879	1.15313	0.918044
ACTCGT	9	9.00455	18.9654	13.7464	0.000232663	0.000203605	1.14272	1.03375
GACCCT	29	9.00448	18.9652	13.7461	0.000128814	0.000107681	1.19625	1.21872
CCAATT	17	9.00446	18.9651	13.746	0.000213018	0.000185298	1.1496	1.0729
AATCTG	25	9.00444	18.965	13.7459	0.000293233	0.000260374	1.1262	1.14782
AACACA	22	9.00437	18.9648	13.7457	0.000133213	0.000111691	1.1927	0.668502
GATCTC	2	-9.00424	18.9642	13.7451	0.0001503	0.000177425	0.847119	0.772716
CAACTC	13	9.00422	18.9641	13.7451	0.000129274	0.000108101	1.19587	1.0136
CGCCTC	10	9.00394	18.9631	13.744	0.000104412	8.55737e-05	1.22014	0.994589
CCGACA	5	9.00367	18.962	13.7429	0.000101496	8.29494e-05	1.22359	1.11851
CCTTTC	23	9.00363	18.9618	13.7427	0.000198081	0.00017142	1.15553	0.991541
CTCACC	17	9.00344	18.9611	13.742	9.49477e-05	7.70709e-05	1.23195	0.959755
ACCGG	8	9.00331	18.9606	13.7415	0.000599971	0.000552135	1.08664	1.00309
CCCCTT	9	9.0032	18.9601	13.741	0.000105179	8.62665e-05	1.21924	0.865999
ACGGC	12	9.00308	18.9596	13.7405	0.000663508	0.000613103	1.08221	0.91765
CTCACA	25	9.00286	18.9588	13.7397	0.000121908	0.000101404	1.2022	0.850778
GAGCAT	22	-9.0026	18.9578	13.7387	0.000159662	0.000187544	0.851328	0.645014
CAGGCT	15	9.00258	18.9577	13.7386	0.000213735	0.000185969	1.1493	0.952
GAGAAT	16	-9.00257	18.9576	13.7385	0.000210665	0.000242361	0.869222	1.01833
GGCCG	10	-9.00254	18.9575	13.7384	0.000601199	0.000653223	0.920357	0.84229
TTACGG	23	9.00253	18.9575	13.7384	0.000371452	0.000334233	1.11136	1.10321
CTCGA	5	9.00213	18.9559	13.7368	0.000648877	0.000599058	1.08316	1.02366
TCTTTA	22	-9.00212	18.9559	13.7368	0.000372731	0.000414159	0.899971	1.1063
TGCGCT	3	9.00207	18.9556	13.7365	0.000226984	0.000198314	1.14457	0.981068
TCGTCC	29	9.002	18.9554	13.7363	0.000202531	0.000175556	1.15365	1.07678
TGGGCG	12	-9.00199	18.9553	13.7362	0.000282592	0.000318949	0.886011	0.884347
GACGGG	27	-9.00193	18.9551	13.736	0.000284434	0.000320901	0.886359	1.41692
TCATGG	23	-9.00183	18.9547	13.7356	0.000265403	0.000300705	0.882605	0.896455
TAGGT	28	9.00177	18.9545	13.7354	0.00190095	0.0018143	1.04776	1.08835
GGTCGA	5	9.00168	18.9541	13.735	0.00028648	0.000254034	1.12772	1.09419
CACCTC	28	9.0015	18.9534	13.7343	0.000104616	8.57626e-05	1.21984	1.00734
ACAGCT	22	9.00136	18.9528	13.7337	0.00018171	0.000156262	1.16285	0.814067
CGTTGC	11	9.0012	18.9522	13.7331	0.000250824	0.000220589	1.13706	0.979715
TGGATC	28	9.0011	18.9518	13.7327	0.000323416	0.000288822	1.11978	1.03907
GAAAC	16	9.00088	18.951	13.7319	0.00065696	0.000606826	1.08262	1.07569
CTTGAG	23	9.00073	18.9504	13.7313	0.000318607	0.000284287	1.12072	1.07262
TAACTA	29	-9.00064	18.95	13.7309	0.000148663	0.00017564	0.846405	0.799215
AACTTG	19	9.00062	18.9499	13.7308	0.000301674	0.000268331	1.12426	1.12927
GCACG	24	-9.00042	18.9491	13.73	0.000589944	0.000641488	0.919651	0.821988
ACCTGT	15	9.00031	18.9487	13.7296	0.00023031	0.000201421	1.14342	0.98614
CACGAC	16	9.00017	18.9481	13.729	0.000102212	8.36002e-05	1.22263	0.995105
CAGTCG	19	9.00005	18.9477	13.7286	0.000212711	0.000185025	1.14964	0.893346
CTCACC	27	9	18.9475	13.7284	9.89891e-05	8.07029e-05	1.22659	1.00202
CCTCTT	22	8.99997	18.9473	13.7282	0.000177822	0.000152672	1.16473	0.883277
AGAA	3	-8.99993	18.9472	13.7281	0.00331299	0.00343204	0.965313	1.07909
ATCGGC	9	8.99985	18.9469	13.7278	0.000200331	0.00017352	1.15452	0.93651
CCGTCT	17	8.99985	18.9469	13.7278	0.000173525	0.000148704	1.16691	0.966325
CATTAG	23	8.99939	18.945	13.726	0.000319425	0.000285064	1.12054	1.15726
GGACT	21	8.99935	18.9449	13.7258	0.000959401	0.000898419	1.06788	0.975988
TCCAGC	5	8.99935	18.9449	13.7258	0.00014058	0.00011843	1.18703	0.989705
TATAAC	19	-8.99933	18.9448	13.7257	0.000207852	0.000239338	0.868445	1.06852
GATTCA	22	8.99904	18.9437	13.7246	0.000275788	0.000243998	1.13029	1.06493
GGCGCA	23	-8.999	18.9435	13.7244	0.000159303	0.000187145	0.851229	0.889574
AAGAGG	28	-8.99888	18.943	13.7239	0.000251335	0.000285735	0.879608	1.0884
CGTAAA	6	-8.9987	18.9423	13.7232	0.000195216	0.000225796	0.864567	0.969963
AGGTC	23	8.99842	18.9412	13.7221	0.00114295	0.00107622	1.06201	1.04457
CTTCAA	20	8.99839	18.9411	13.722	0.00021839	0.000190315	1.14752	1.05303
CACCCA	9	8.99828	18.9406	13.7216	7.13642e-05	5.61184e-05	1.27167	0.985962
CAAATC	5	8.99823	18.9405	13.7214	0.000178999	0.000153764	1.16412	1.10561
TTATGT	16	-8.99811	18.94	13.7209	0.000629642	0.000682805	0.922141	1.45095
TTTGAG	24	8.99787	18.939	13.7199	0.000541243	0.000495933	1.09136	1.11784
GTCTCC	21	8.99772	18.9385	13.7194	0.000174088	0.000149229	1.16658	0.804039
TCGGCT	14	8.99768	18.9383	13.7192	0.000263408	0.000232388	1.13348	0.885374
CCCTTC	15	8.99751	18.9376	13.7185	0.000107379	8.8261e-05	1.21661	0.943502
AAGC	7	8.9973	18.9368	13.7177	0.00282756	0.00272154	1.03896	0.903331
GCGGTT	29	8.99727	18.9367	13.7176	0.000426907	0.000386887	1.10344	1.02534
GATCG	10	8.99725	18.9366	13.7175	0.000934897	0.000874737	1.06878	1.01354
GGACC	23	-8.99715	18.9362	13.7171	0.000526919	0.000575733	0.915214	0.925216
AGTTCC	28	8.997	18.9356	13.7165	0.000229286	0.000200477	1.14371	1.07723
TCGGCG	7	8.99692	18.9353	13.7162	0.000227598	0.000198902	1.14427	1.05838
AACACG	16	8.99677	18.9347	13.7156	0.000152397	0.000129263	1.17897	0.819929
AAGGGC	26	-8.99648	18.9336	13.7145	0.000246117	0.000280172	0.878451	1.09977
TGGGGC	8	-8.99649	18.9336	13.7145	0.000257167	0.000291929	0.880924	0.800557
GATACT	26	8.99642	18.9333	13.7142	0.000247038	0.000217062	1.1381	1.09797
AAGCCT	26	8.99634	18.933	13.7139	0.000193169	0.000166885	1.1575	1.04221
TTTGTA	23	-8.99612	18.9321	13.713	0.000556999	0.00060712	0.917446	1.02023
AAGCT	5	8.9958	18.9309	13.7118	0.000938427	0.000878159	1.06863	0.987387
GTATAG	13	-8.9956	18.93	13.711	0.000374317	0.000415796	0.900241	1.08204
CATGCC	15	-8.99546	18.9295	13.7104	8.64556e-05	0.000107555	0.803827	0.798781
ATGAA	21	8.99534	18.929	13.71	0.00115856	0.00109138	1.06155	1.66974
AGCACC	10	8.99515	18.9283	13.7092	0.000108351	8.91427e-05	1.21548	0.956148
CCCCGT	30	8.99488	18.9272	13.7081	0.000121959	0.000101467	1.20196	1.15744
ACCATT	10	8.99475	18.9267	13.7076	0.000220948	0.000192709	1.14654	1.11222
CGCCGG	14	-8.99448	18.9256	13.7065	0.000109579	0.000133042	0.823638	0.949033
GAAGAA	7	-8.99438	18.9252	13.7061	0.000169279	0.000197894	0.855401	0.921055
AGAGAA	27	-8.9943	18.9249	13.7059	0.000157666	0.000185361	0.850593	0.931749
TCATTG	3	-8.99416	18.9244	13.7053	0.000353752	0.00039413	0.897551	0.83185
CTTAAG	1	-8.99412	18.9242	13.7051	0.00026658	0.000301922	0.882943	1.00063
ATCGTT	19	8.99408	18.9241	13.705	0.000382604	0.000344835	1.10953	1.07017
TCCAGT	14	8.99405	18.924	13.7049	0.000246424	0.000216495	1.13824	0.950221
TTCCCA	8	-8.99393	18.9234	13.7044	9.23387e-05	0.000114063	0.809539	0.711519
AATTGG	15	8.99389	18.9233	13.7042	0.000453918	0.000412605	1.10013	1.11081
CAATAG	3	-8.99368	18.9225	13.7034	0.000184575	0.000214354	0.861076	0.872617
TCTTCA	26	8.9936	18.9222	13.7031	0.000253893	0.000223487	1.13605	0.921829
TCCCCT	9	8.99335	18.9212	13.7021	0.0001039	8.51328e-05	1.22045	0.861248
TCAAAC	3	-8.99315	18.9204	13.7013	0.000131474	0.000156955	0.837653	0.790945
GACCTT	12	8.99314	18.9203	13.7013	0.000211381	0.000183807	1.15002	1.03309
TGTACT	4	-8.99302	18.9199	13.7008	0.000336716	0.000376159	0.895144	0.980954
CAGTGC	17	8.99299	18.9198	13.7007	0.000220334	0.000192142	1.14673	0.871157
TGCTC	6	8.99295	18.9196	13.7005	0.000858417	0.000800878	1.07185	0.904768
ACCGGT	30	8.99281	18.919	13.6999	0.00023829	0.000208895	1.14071	1.09642
AGGT	15	8.99259	18.9182	13.6991	0.00565225	0.0055018	1.02735	0.980374
GGCCTA	21	8.99235	18.9172	13.6981	0.000216139	0.000188237	1.14823	1.03084
CTTTA	30	-8.99197	18.9157	13.6966	0.00100795	0.00107458	0.937991	0.885405
CCGTGC	4	8.99192	18.9155	13.6964	0.000155722	0.000132328	1.17679	1.13006
CATTCT	3	-8.99171	18.9147	13.6956	0.000224631	0.000257246	0.873216	0.836997
AAGACA	4	-8.99169	18.9146	13.6955	0.000131883	0.000157396	0.837907	0.853389
TGCAG	22	8.99158	18.9142	13.6951	0.00112009	0.00105409	1.06261	1.05496
ACCTT	11	8.99149	18.9138	13.6947	0.000820203	0.000764012	1.07355	1.03089
TGCCC	28	8.99137	18.9134	13.6943	0.000582117	0.000535087	1.08789	1.20582
CTACC	14	8.99127	18.913	13.6939	0.000448239	0.00040721	1.10076	1.02848
GGTGTA	14	8.9912	18.9127	13.6936	0.00053403	0.000489067	1.09193	1.02042
TGACTG	14	8.99092	18.9116	13.6925	0.000315742	0.000281621	1.12116	1.06187
CCG	1	-8.99085	18.9113	13.6922	0.00782705	0.0080083	0.977367	0.884976
AGAGGC	15	-8.99048	18.9098	13.6907	0.000180738	0.000210218	0.859765	0.859885
TGAGCG	26	-8.99045	18.9097	13.6906	0.000246475	0.000280529	0.878609	0.961558
TGAACT	19	8.99036	18.9093	13.6902	0.000262846	0.000231884	1.13352	0.917438
TTGAGT	29	8.99008	18.9082	13.6892	0.000509065	0.000465218	1.09425	0.932555
TTTGCA	23	8.98976	18.907	13.6879	0.000388232	0.000350189	1.10864	1.07038
CTTCTC	16	8.9897	18.9067	13.6877	0.00018744	0.000161595	1.15994	0.961071
TTATGG	22	8.98914	18.9045	13.6854	0.000615114	0.000566726	1.08538	1.64227
GCCGGG	6	-8.98905	18.9042	13.6851	0.000159917	0.000187775	0.851643	0.943114
CTACTT	4	-8.98896	18.9038	13.6847	0.000212558	0.000244334	0.869948	0.960051
GGGAGC	9	-8.98854	18.9021	13.6831	0.000189537	0.000219666	0.862844	0.891379
GTTACC	24	8.98845	18.9018	13.6827	0.000239467	0.000210008	1.14027	1.08441
GGTGAC	25	-8.98835	18.9014	13.6823	0.000240234	0.000273874	0.877172	0.752335
CGTTCT	21	8.98821	18.9008	13.6818	0.000275839	0.000244082	1.13011	0.953958
TATTCT	22	-8.98816	18.9007	13.6816	0.000342548	0.000382289	0.896045	1.04087
CCACTT	8	8.98812	18.9005	13.6814	0.000155415	0.000132056	1.17689	0.983622
CTGTTC	11	8.98795	18.8998	13.6807	0.000312212	0.000278303	1.12184	0.996902
CACTCC	19	8.98788	18.8996	13.6805	9.92449e-05	8.09549e-05	1.22593	0.950964
ACAGCA	15	8.98751	18.8981	13.679	0.000147384	0.000124686	1.18204	0.877616
CAGCTA	6	8.98741	18.8977	13.6786	0.000174446	0.000149586	1.16619	1.00801
TAGTTG	22	8.98685	18.8955	13.6764	0.000569993	0.000523498	1.08882	0.972041
AGGTCA	20	8.98682	18.8954	13.6763	0.000295177	0.000262264	1.1255	1.02229
CACCTC	18	8.98614	18.8927	13.6736	9.81194e-05	7.99471e-05	1.2273	0.942746
GCCAGT	18	8.98613	18.8926	13.6735	0.000224682	0.000196215	1.14508	0.931761
TGACTG	26	8.98609	18.8925	13.6734	0.000318863	0.000284581	1.12046	1.07275
TAACCT	26	8.9858	18.8913	13.6722	0.000200945	0.000174129	1.15401	1.16901
TTGGTT	8	8.98566	18.8908	13.6717	0.000827109	0.000770709	1.07318	0.984554
TCGGTG	20	8.98565	18.8907	13.6716	0.000413094	0.000373807	1.1051	0.875299
CCCCAA	11	8.98559	18.8905	13.6714	6.07236e-05	4.68178e-05	1.29702	0.809439
GAATCA	19	8.98542	18.8898	13.6707	0.000228417	0.0001997	1.1438	1.18425
ATTCGC	25	8.98536	18.8896	13.6705	0.000226729	0.000198125	1.14437	1.15052
CGCTGT	20	8.98529	18.8893	13.6702	0.000253484	0.00022313	1.13604	0.989471
TATAGC	16	-8.98511	18.8886	13.6695	0.000225245	0.000257876	0.873463	0.980714
GTTACA	25	8.98464	18.8867	13.6676	0.000311598	0.000277737	1.12192	1.01423
CAGTGC	14	8.98448	18.8861	13.667	0.000208465	0.00018112	1.15098	0.8229
TTAGGC	25	8.98418	18.885	13.6659	0.000388385	0.000350357	1.10854	1.1806
CAAGG	14	8.98412	18.8847	13.6656	0.000868342	0.000810514	1.07135	0.991735
TCAAGG	17	8.98407	18.8845	13.6654	0.000303106	0.000269738	1.12371	1.00955
GAGGT	5	-8.98395	18.884	13.6649	0.00133131	0.00140749	0.945876	0.960852
AATTAG	15	-8.9836	18.8827	13.6636	0.000313184	0.000351259	0.891604	1.11045
TAACCG	5	-8.98348	18.8822	13.6631	0.000127279	0.000152357	0.835399	0.862784
TGGGGT	16	-8.98345	18.8821	13.663	0.000523696	0.00057229	0.915089	1.04559
TGCCTC	16	8.98342	18.8819	13.6628	0.00017639	0.000151391	1.16512	0.968671
GGGTC	6	8.9829	18.8799	13.6608	0.00125591	0.00118598	1.05896	1.07626
GTTGGG	28	-8.98284	18.8796	13.6606	0.000639158	0.000692609	0.922826	1.0664
GCGAGA	19	-8.98281	18.8795	13.6605	0.000155876	0.000183387	0.849983	1.02942
CGCTT	23	8.98273	18.8792	13.6601	0.000837187	0.00078045	1.0727	0.960936
AGTATG	18	8.98257	18.8786	13.6595	0.000448751	0.000407735	1.10059	1.74856
GGTCTA	21	8.98246	18.8782	13.6591	0.000357844	0.000321426	1.1133	1.0585
AGGGAC	7	-8.98235	18.8777	13.6586	0.000156285	0.000183828	0.85017	0.73135
GGAAGG	29	-8.98203	18.8765	13.6574	0.000334159	0.000373409	0.894887	1.2264
TACTCG	5	-8.982	18.8763	13.6572	0.00016667	0.000195039	0.854547	0.835259
AAGAAT	24	-8.98177	18.8754	13.6563	0.000196546	0.000227161	0.865228	1.03561
GTTTGT	16	8.98157	18.8746	13.6555	0.000762446	0.000708397	1.0763	0.911504
GCACT	24	8.98153	18.8745	13.6554	0.000687092	0.000635882	1.08053	0.838036
CAACTT	10	8.98152	18.8744	13.6553	0.000226064	0.000197516	1.14453	1.08915
GGTTAA	17	8.9813	18.8736	13.6545	0.000487732	0.000444895	1.09629	1.15232
CAATTC	1	-8.98128	18.8735	13.6544	0.000158076	0.00018576	0.850969	0.756337
ACCACA	14	8.98125	18.8734	13.6543	0.000100166	8.17946e-05	1.2246	0.976693
TATGCC	25	-8.98115	18.873	13.6539	0.000160992	0.000188909	0.852219	0.973867
TGACTT	19	8.9811	18.8728	13.6537	0.000343367	0.000307738	1.11578	1.06812
GTGTTA	15	8.98106	18.8726	13.6535	0.000590149	0.000542834	1.08716	0.934595
GCCGTT	13	8.98086	18.8718	13.6528	0.000246066	0.000216202	1.13813	0.904745
CTAAT	31	8.98076	18.8714	13.6523	0.000782858	0.000728069	1.07525	0.967673
GTCTGA	23	8.98074	18.8714	13.6523	0.000325206	0.000290585	1.11914	0.990341
CGAAC	25	-8.98024	18.8694	13.6503	0.000398565	0.000441221	0.903324	0.787803
ACCAT	3	-8.9802	18.8692	13.6501	0.000541089	0.000590429	0.916434	0.936012
GTCACG	24	8.9801	18.8688	13.6497	0.000236653	0.000207405	1.14102	1.03011
GTAAC	12	8.97997	18.8683	13.6492	0.000936432	0.000876332	1.06858	1.06798
CGGCAG	7	8.97995	18.8682	13.6492	0.000189384	0.000163421	1.15887	1.09987
TCGGCC	17	8.97947	18.8663	13.6472	0.000177106	0.000152063	1.16469	0.901287
TTCGTC	11	8.97935	18.8659	13.6468	0.00030106	0.000267827	1.12408	0.934444
TTCCC	9	-8.97929	18.8656	13.6466	0.000451718	0.000496982	0.908921	0.76886
ACGGCG	23	-8.97915	18.8651	13.646	0.000160531	0.000188405	0.852055	0.990164
CTCATT	14	8.97904	18.8647	13.6456	0.000270775	0.000239359	1.13125	1.0003
CTTT	19	-8.97897	18.8644	13.6453	0.00536455	0.00551495	0.972729	1.03061
GTTAAC	18	8.97895	18.8643	13.6452	0.000319681	0.000285379	1.1202	1.09378
ACATA	14	8.97886	18.864	13.6449	0.000878113	0.000819983	1.07089	1.10136
CAGGTT	15	8.97883	18.8638	13.6447	0.000368229	0.000331273	1.11156	0.920854
GCTAC	28	8.97883	18.8638	13.6447	0.000709345	0.000657296	1.07919	1.07114
TCCAAC	21	8.9788	18.8637	13.6446	0.000125386	0.000104616	1.19854	0.972499
GGCAAA	11	8.97863	18.863	13.6439	0.000217111	0.000189182	1.14763	0.931117
CTGTAC	24	8.97858	18.8628	13.6438	0.000232714	0.000203731	1.14226	1.07865
CTCACG	19	8.97836	18.862	13.6429	0.000141194	0.000119039	1.18611	1.01489
GGATAA	16	8.97837	18.862	13.6429	0.000312621	0.000278723	1.12162	1.1915
GCTCTT	27	8.9781	18.861	13.6419	0.000282285	0.000250171	1.12837	1.02845
AGATCG	4	-8.97803	18.8606	13.6416	0.000185291	0.000215068	0.861548	0.853204
ACCAAC	18	8.978	18.8605	13.6414	9.95518e-05	8.12488e-05	1.22527	1.09751
AACGGT	30	8.97784	18.8599	13.6408	0.000283513	0.000251325	1.12807	0.946815
ATTCGG	5	-8.97762	18.859	13.6399	0.00026791	0.000303266	0.883417	0.823182
TTCGTG	28	8.97758	18.8589	13.6398	0.000472129	0.000430031	1.0979	0.996096
ACCTCC	8	8.97714	18.8571	13.638	8.50744e-05	6.82952e-05	1.24569	1.0026
TCTCGG	4	8.97709	18.857	13.6379	0.000264994	0.000233942	1.13273	1.00078
GCGCTG	20	-8.97664	18.8552	13.6361	0.00017066	0.000199322	0.856204	0.900128
ATCGAG	6	-8.97641	18.8543	13.6352	0.000189793	0.000219897	0.863101	0.936461
CTTATG	25	-8.97633	18.8539	13.6349	0.000265148	0.000300327	0.882864	0.98922
GAACC	24	-8.97626	18.8537	13.6346	0.000418517	0.000462152	0.905582	0.816212
AGGT	9	8.9762	18.8534	13.6344	0.00572479	0.00557365	1.02712	0.993359
TACCGG	1	8.97612	18.8531	13.634	0.000191072	0.000164996	1.15804	1.07573
CCATGC	17	-8.97578	18.8518	13.6327	8.37954e-05	0.000104553	0.801466	0.824158
AGAGCT	3	-8.97562	18.8512	13.6321	0.000182017	0.000211541	0.860435	0.883869
GAGTTC	5	-8.97564	18.8512	13.6321	0.000242331	0.000276057	0.877831	0.842221
GCTAG	3	8.97548	18.8506	13.6315	0.000985236	0.00092357	1.06677	1.07664
TTCACG	13	8.97544	18.8504	13.6313	0.000259009	0.000228336	1.13433	1.06995
TCACGC	26	8.97535	18.8501	13.631	0.000157666	0.000134155	1.17526	1.08615
TCAAGA	19	8.97507	18.849	13.6299	0.00024095	0.000211436	1.13959	1.16461
TGCCA	24	8.97459	18.8471	13.628	0.000702183	0.000650431	1.07957	0.952308
TTCGTC	12	8.97445	18.8465	13.6274	0.000315947	0.000281872	1.12089	0.982215
AAGAAC	30	8.97427	18.8458	13.6267	0.000157001	0.000133546	1.17563	1.01606
TCTCAC	14	8.97415	18.8453	13.6262	0.000165852	0.000141692	1.17051	1.03447
AGAGGA	27	-8.97367	18.8434	13.6244	0.000216088	0.00024805	0.871145	1.02403
ACTGG	5	8.97355	18.843	13.6239	0.00104212	0.00097866	1.06485	0.995858
GTGTGG	15	8.97343	18.8425	13.6234	0.000612402	0.000564207	1.08542	0.921227
TCATCT	9	8.97318	18.8415	13.6224	0.000307813	0.000274209	1.12255	1.06738
CAACAA	13	8.97316	18.8414	13.6223	0.00013838	0.000116478	1.18804	1.07722
TAGGCT	28	8.97307	18.8411	13.622	0.000341269	0.000305785	1.11604	1.1026
AAGCGT	5	8.97275	18.8398	13.6208	0.000271491	0.000240051	1.13097	1.00856
ACTAC	22	8.97274	18.8398	13.6207	0.000572704	0.000526165	1.08845	1.03331
CACCTC	3	8.97274	18.8398	13.6207	0.000101035	8.25924e-05	1.2233	0.971701
TCGGTA	15	8.97264	18.8394	13.6203	0.000356207	0.000319915	1.11345	1.03939
ATTTGG	7	-8.97242	18.8385	13.6194	0.000504563	0.00055224	0.913667	0.931745
GCCGT	11	8.97222	18.8377	13.6187	0.000748941	0.000695443	1.07693	0.882654
AACGCC	27	8.97216	18.8375	13.6184	0.000128046	0.000107051	1.19612	1.21434
CAACGG	9	8.97207	18.8371	13.618	0.0001658	0.00014165	1.17049	0.984714
TACGGC	15	8.97184	18.8362	13.6171	0.00023123	0.000202366	1.14263	1.04939
TGCCA	17	8.97177	18.836	13.6169	0.000730882	0.00067806	1.0779	0.992518
TGCGCT	7	8.97178	18.836	13.6169	0.000243252	0.000213598	1.13883	1.05394
TTTGTG	9	8.97176	18.8359	13.6168	0.00082317	0.000766993	1.07324	0.934742
CTCGTT	4	8.97151	18.8349	13.6158	0.000325615	0.000291005	1.11893	1.07941
TCACAA	15	8.9713	18.8341	13.615	0.000184575	0.000158992	1.16091	1.08054
AAAATC	29	-8.97114	18.8335	13.6144	0.000136692	0.000162561	0.840868	0.807646
GACCAA	15	8.97111	18.8334	13.6143	0.000132651	0.00011125	1.19236	1.15063
TTAAAG	28	-8.97106	18.8332	13.6141	0.000311291	0.000349202	0.891437	0.972784
GCAG	23	-8.97089	18.8325	13.6134	0.00327017	0.00338807	0.9652	0.898077
CCATCT	12	8.97082	18.8322	13.6131	0.000157769	0.00013426	1.1751	0.907759
GATAG	23	8.97076	18.832	13.6129	0.00130441	0.0012332	1.05774	1.18745
AGGGGC	10	-8.9707	18.8318	13.6127	0.000215372	0.000247273	0.870986	0.906964
TCTAG	8	-8.97063	18.8315	13.6124	0.0010125	0.00107912	0.938268	0.944903
AAACAC	17	8.97029	18.8301	13.611	0.000133776	0.000112279	1.19146	0.92111
CGTCTT	25	8.97017	18.8297	13.6106	0.000291903	0.00025924	1.12599	0.963055
CCGTTG	15	8.97017	18.8296	13.6106	0.000241922	0.00021236	1.13921	0.870819
CTCCAC	28	8.97016	18.8296	13.6105	9.71986e-05	7.91493e-05	1.22804	0.947435
CTACAC	18	8.96997	18.8289	13.6098	0.000120168	9.98919e-05	1.20298	0.951304
GCCCTT	6	8.96984	18.8283	13.6092	0.000165954	0.000141797	1.17036	0.983596
TAACTA	17	-8.96973	18.8279	13.6088	0.000199564	0.000230352	0.866345	1.08308
ATTCC	26	8.96969	18.8278	13.6087	0.000736868	0.000683833	1.07755	1.03245
ATGCAC	12	8.9693	18.8262	13.6071	0.000190305	0.000164303	1.15825	1.41223
ATAGAG	12	-8.96927	18.8261	13.607	0.000255377	0.000289913	0.880872	1.09119
TCTGTA	8	-8.96926	18.8261	13.607	0.000315589	0.000353737	0.892157	0.905548
GCGTTT	23	8.96908	18.8254	13.6063	0.000415805	0.000376453	1.10454	1.03545
AAGAGG	12	-8.96864	18.8236	13.6045	0.000235067	0.000268289	0.876172	1.01549
CAAAA	20	8.96862	18.8235	13.6044	0.000679265	0.000628429	1.08089	1.13669
CAATCT	24	8.96862	18.8235	13.6045	0.000208824	0.000181498	1.15056	1.02714
GCCTTG	23	8.96861	18.8235	13.6044	0.000276709	0.000244964	1.12959	1.00465
AGTAAA	25	-8.9684	18.8227	13.6036	0.000215576	0.000247483	0.871074	0.857327
TTGGCA	18	8.96829	18.8223	13.6032	0.000340451	0.000305029	1.11613	0.911007
ATAGTC	26	8.9682	18.8219	13.6028	0.000292721	0.000260017	1.12578	1.13075
GTAGCT	27	8.96807	18.8214	13.6023	0.000327048	0.00029237	1.11861	1.15588
TTCACG	17	8.96807	18.8214	13.6023	0.000237625	0.00020835	1.14051	0.978634
CTTGA	13	8.96779	18.8203	13.6012	0.00109962	0.00103442	1.06303	1.00772
GCGCT	9	8.96774	18.8201	13.601	0.000753187	0.000699558	1.07666	1.0159
GGCCA	26	8.96766	18.8198	13.6007	0.000824602	0.000768399	1.07314	1.15527
AAGCTG	10	8.96744	18.8189	13.5998	0.000255172	0.000224767	1.13527	0.984369
GTCAAA	23	8.96735	18.8185	13.5995	0.000257883	0.000227308	1.13451	1.00664
TAGTAC	11	-8.96724	18.8181	13.599	0.000244275	0.000278093	0.878394	1.0048
GCGCCG	3	8.96718	18.8179	13.5988	0.000129325	0.000108227	1.19495	1.2345
GTGCGA	5	8.9671	18.8176	13.5985	0.000270263	0.000238918	1.1312	1.08957
CCAACT	12	8.96697	18.817	13.5979	0.000117917	9.78555e-05	1.20501	0.968852
GCTAG	27	8.96691	18.8168	13.5977	0.00110438	0.00103904	1.06289	1.2121
GGAGT	25	-8.96684	18.8165	13.5974	0.00142365	0.0015022	0.947712	1.00251
GTAGAT	19	-8.96684	18.8165	13.5974	0.000314923	0.000353023	0.892077	1.0281
CAGAGT	29	8.96648	18.8151	13.596	0.000257679	0.000227119	1.13455	0.969972
CGTTAT	29	8.9664	18.8148	13.5957	0.000362858	0.000326234	1.11226	1.20194
AAGTAA	27	-8.96634	18.8146	13.5955	0.000207084	0.000238393	0.868668	0.834983
GCATAG	12	8.96624	18.8141	13.5951	0.000253688	0.000223382	1.13567	0.935429
ATTTG	14	-8.96609	18.8136	13.5945	0.00199421	0.00208675	0.955653	1.10594
GCATCT	22	8.96587	18.8127	13.5936	0.000212967	0.000185361	1.14893	0.902983
AGTTA	28	-8.96581	18.8125	13.5934	0.00127949	0.00135406	0.944928	0.857892
TCCCTA	8	-8.96571	18.8121	13.593	8.2363e-05	0.000102936	0.800137	0.799678
GCCTGC	2	8.96552	18.8113	13.5922	0.000139096	0.000117149	1.18734	0.864661
AGATA	14	-8.96537	18.8107	13.5916	0.00101767	0.00108441	0.938455	1.20252
CGGGGG	3	-8.96513	18.8098	13.5907	0.000221562	0.000253866	0.872751	1.08644
TCGGTG	27	8.96502	18.8094	13.5903	0.000456782	0.000415461	1.09946	0.970969
CCCCAA	30	8.96432	18.8066	13.5875	7.15689e-05	5.63493e-05	1.27009	0.958785
CTAA	17	-8.96394	18.8051	13.586	0.00297786	0.00309039	0.963586	1.03127
ATAGTG	21	8.96382	18.8046	13.5855	0.000457857	0.000416489	1.09932	1.09682
GAGACG	2	-8.96381	18.8046	13.5855	0.000142728	0.00016909	0.844098	0.872279
TCTCAA	9	-8.96381	18.8046	13.5855	0.00016887	0.000197348	0.855693	0.904871
CATGCA	27	-8.96379	18.8045	13.5854	0.000127893	0.000152966	0.836087	0.896977
GAGTC	10	8.96369	18.8041	13.585	0.000928093	0.000868375	1.06877	0.982997
ACATAT	9	-8.96354	18.8035	13.5844	0.000235835	0.000269087	0.876426	1.08823
CAGCTC	12	8.96344	18.8031	13.584	0.000144826	0.000122398	1.18324	0.94522
AAGAG	11	-8.9634	18.803	13.5839	0.000910393	0.000973621	0.935059	1.10818
GCGTCT	19	8.96279	18.8006	13.5815	0.000261004	0.000230247	1.13358	0.983188
AGCCT	18	8.96273	18.8003	13.5812	0.000694714	0.000643314	1.0799	0.934796
TCGATC	7	8.96266	18.8	13.581	0.000219157	0.000191134	1.14662	0.955706
TTGGGA	15	8.96251	18.7995	13.5804	0.000488193	0.00044542	1.09603	1.00957
GCTCGT	14	8.96245	18.7992	13.5802	0.000263152	0.000232262	1.133	0.960356
AGAGCA	5	8.96237	18.7989	13.5798	0.000195062	0.000168733	1.15604	1.07387
AGCATC	8	8.96232	18.7987	13.5796	0.000180124	0.000154898	1.16286	0.94464
ATCAGC	24	8.96206	18.7977	13.5786	0.000194858	0.000168544	1.15612	1.13155
TTCGGC	14	8.96197	18.7973	13.5782	0.000283769	0.000251619	1.12777	0.954818
ATGAGT	15	8.96182	18.7967	13.5776	0.000427367	0.000387475	1.10295	1.60878
ACGATG	27	8.96136	18.7949	13.5758	0.000252103	0.000221912	1.13605	1.92843
AGTATC	8	-8.96126	18.7945	13.5754	0.000240848	0.000274419	0.877664	0.915904
ACGCTC	28	8.9612	18.7943	13.5752	0.000152397	0.000129347	1.1782	1.14088
CTCCGT	12	8.96106	18.7938	13.5747	0.000170916	0.000146395	1.1675	0.945489
TGACGA	26	-8.96105	18.7937	13.5746	0.000164828	0.000192982	0.854114	0.899082
GCAATC	21	8.96078	18.7926	13.5736	0.000172348	0.000147717	1.16674	0.942223
AAACGG	26	8.96069	18.7923	13.5732	0.000238904	0.000209567	1.13999	1.21379
AACGGC	28	8.96016	18.7902	13.5711	0.000192249	0.00016613	1.15722	1.14164
TCGTGC	9	8.96013	18.7901	13.571	0.000272207	0.000240765	1.13059	1.00511
CAAAT	14	-8.96	18.7896	13.5705	0.000700393	0.000756097	0.926327	0.914624
GGTCGT	26	8.95984	18.789	13.5699	0.000450234	0.000409246	1.10015	1.05444
TGTCAG	18	8.95962	18.7881	13.569	0.000320653	0.000286365	1.11973	0.715359
ATCGTC	11	8.95884	18.785	13.5659	0.000235528	0.000206418	1.14102	1.01487
GGCTTC	12	8.95884	18.785	13.5659	0.000262334	0.000231507	1.13316	0.995741
ACACA	29	8.95882	18.7849	13.5659	0.000477347	0.00043509	1.09712	0.61238
GGATAT	26	8.95867	18.7843	13.5652	0.000398719	0.000360266	1.10673	1.29192
CTCTGT	22	8.95863	18.7842	13.5651	0.00028561	0.000253362	1.12728	0.938243
GCAAC	15	8.9586	18.784	13.565	0.000549274	0.000503806	1.09025	0.93806
AGAA	18	8.95853	18.7838	13.5647	0.00354601	0.00342759	1.03455	1.15782
GCGCTG	8	8.95847	18.7835	13.5644	0.000206828	0.000179671	1.15115	1.09812
TCGAGG	28	-8.95841	18.7833	13.5642	0.000267808	0.000303077	0.88363	1.05443
TACCT	25	8.95831	18.7829	13.5638	0.000780761	0.000726179	1.07516	1.07322
TAAGAT	18	-8.95827	18.7827	13.5637	0.000282848	0.000319033	0.88658	1.09454
GAAGGA	6	-8.95806	18.7819	13.5628	0.00019097	0.000221093	0.863752	0.822565
TCACAA	14	8.95798	18.7816	13.5625	0.000189026	0.000163148	1.15861	1.10759
GGGCGA	14	-8.95792	18.7814	13.5623	0.000205191	0.000236335	0.868221	1.02023
ACTCTG	11	8.95781	18.781	13.5619	0.000214093	0.000186431	1.14837	1.001
CCGAT	26	-8.95776	18.7808	13.5617	0.000494076	0.000541197	0.912932	0.90098
CCGCCT	28	8.95757	18.78	13.5609	0.000111523	9.2082e-05	1.21112	1.1282
AAAGCT	27	8.9575	18.7797	13.5606	0.000232151	0.000203269	1.14209	1.16788
CGTTCT	17	8.95734	18.7791	13.56	0.000291187	0.00025861	1.12597	1.00888
CTTAAC	3	-8.95723	18.7787	13.5596	0.000167079	0.000195396	0.85508	0.905488
AACGT	4	-8.95702	18.7778	13.5587	0.000838108	0.000898817	0.932456	0.918055
CCAGAT	17	8.95696	18.7776	13.5585	0.000176748	0.00015179	1.16442	1.22407
AAAGAT	19	-8.95679	18.7769	13.5579	0.000200843	0.000231675	0.866919	1.02782
ACCATT	14	8.9567	18.7766	13.5575	0.000201559	0.000174779	1.15322	1.01121
ACCTGT	25	8.95665	18.7764	13.5573	0.000217674	0.000189769	1.14704	0.9303
CCGTA	10	-8.95655	18.776	13.5569	0.000544056	0.000593389	0.916863	0.887327
TGCTTT	8	-8.95619	18.7746	13.5555	0.000406495	0.00044943	0.904468	0.947571
TGCTTG	11	8.95616	18.7744	13.5554	0.000406137	0.00036732	1.10568	0.959036
ACCAG	19	8.95571	18.7727	13.5536	0.000549326	0.000503869	1.09022	0.978953
CCTCA	28	8.95559	18.7722	13.5531	0.000491416	0.000448527	1.09562	0.883627
AGCTTG	21	8.95541	18.7715	13.5524	0.000334824	0.00029976	1.11697	0.97549
ACAGGT	27	8.95536	18.7713	13.5522	0.000309194	0.000275574	1.122	0.906597
CCATCA	29	8.95511	18.7703	13.5512	0.000119094	9.89472e-05	1.20361	0.832095
AGATCC	6	-8.9547	18.7687	13.5496	0.000117508	0.000141608	0.829812	0.841084
ATGACG	21	8.95463	18.7684	13.5493	0.000259878	0.000229218	1.13376	1.86316
CTGCTT	19	8.95456	18.7682	13.5491	0.00028162	0.000249625	1.12817	0.969891
TTAC	13	-8.9544	18.7675	13.5484	0.0041621	0.00429453	0.969161	1.02399
CGCTCA	7	8.95435	18.7673	13.5483	0.000147895	0.000125232	1.18097	1.01229
GACCAA	12	8.95416	18.7666	13.5475	0.000124568	0.000103923	1.19866	1.07791
GCCGTC	12	8.95399	18.7659	13.5468	0.000152653	0.000129599	1.17789	0.951447
GTTCTC	19	8.95389	18.7655	13.5464	0.000287759	0.000255398	1.12671	0.953708
TCCCCT	14	8.95372	18.7649	13.5458	0.000107635	8.85759e-05	1.21517	0.893157
CTAAAA	12	-8.9537	18.7648	13.5457	0.000154955	0.000182295	0.850022	1.01413
CTTGCC	9	8.95364	18.7646	13.5455	0.000162629	0.000138774	1.1719	0.911384
GGCTGC	4	8.95332	18.7633	13.5442	0.000208619	0.000181351	1.15036	0.986059
ACTTAC	6	-8.95313	18.7625	13.5435	0.000160787	0.000188594	0.852557	0.940047
CATAG	19	8.95299	18.762	13.5429	0.000950449	0.000890063	1.06784	0.959124
GTTGTT	19	8.95294	18.7618	13.5427	0.00075421	0.000700629	1.07648	0.834287
CGCAC	13	8.95291	18.7617	13.5426	0.00042353	0.000383864	1.10333	0.932733
CCCGAG	16	-8.95257	18.7603	13.5412	7.21828e-05	9.15571e-05	0.788391	0.974216
GCCTGA	10	8.95249	18.76	13.5409	0.000172553	0.000147927	1.16647	0.95601
TGTTCT	4	8.95212	18.7586	13.5395	0.000555055	0.000509369	1.08969	1.16009
CTAGTA	17	-8.95185	18.7575	13.5384	0.000218288	0.000250318	0.872042	0.948462
TTCGGA	2	8.95186	18.7575	13.5384	0.000347869	0.000312105	1.11459	1.14378
TCGATT	26	8.9518	18.7573	13.5382	0.000341474	0.000306058	1.11572	1.00874
ATCT	17	8.95148	18.756	13.5369	0.00421709	0.00408791	1.0316	1.06175
CCCTAA	30	8.95146	18.756	13.5369	9.81194e-05	8.00101e-05	1.22634	1.08378
CTGTT	17	8.95136	18.7556	13.5365	0.00155211	0.00147442	1.05269	0.951419
ACGCAT	21	8.95129	18.7553	13.5362	0.000181864	0.000156535	1.16181	1.04412
GACTTC	14	8.95038	18.7517	13.5326	0.000208158	0.000180931	1.15049	1.04309
CGGGT	10	8.95031	18.7514	13.5323	0.00125176	0.0011822	1.05884	1.08691
GATAA	17	8.95014	18.7507	13.5317	0.0011274	0.00106148	1.0621	1.26512
CGGGTG	16	-8.94998	18.7501	13.531	0.000307608	0.000345213	0.891068	0.968051
ACATAC	18	8.9499	18.7498	13.5307	0.000162117	0.000138312	1.17211	1.03927
TGCGGT	30	8.94989	18.7498	13.5307	0.000442714	0.000402129	1.10093	1.13577
GACCT	28	8.94977	18.7493	13.5302	0.000638748	0.00058961	1.08334	0.997978
TTTCAG	6	-8.94956	18.7485	13.5294	0.000336051	0.000375256	0.895526	0.894064
CAATAG	20	8.94947	18.7481	13.529	0.000249596	0.000219603	1.13658	1.19266
TAGACA	8	-8.94938	18.7478	13.5287	0.000163191	0.000191176	0.853618	0.869741
TTTCCA	2	-8.94936	18.7477	13.5286	0.000225296	0.000257792	0.873946	0.928135
AACGCC	4	8.94906	18.7465	13.5274	0.000111574	9.2145e-05	1.21085	1.05245
CTAGCG	23	-8.94903	18.7464	13.5273	0.0001481	0.000174863	0.846947	0.930373
GGACAA	16	8.94889	18.7458	13.5267	0.000205038	0.000178034	1.15168	1.0383
TACT	14	-8.94887	18.7458	13.5267	0.0040407	0.00417115	0.968726	1.0574
CGTTTC	14	8.94883	18.7456	13.5265	0.000290419	0.000257918	1.12602	1.03676
CCGCCG	23	-8.94847	18.7442	13.5251	6.87041e-05	8.76521e-05	0.783827	0.938753
GGACTT	26	8.94841	18.744	13.5249	0.000310371	0.000276708	1.12165	1.04326
CTCTG	15	8.94834	18.7437	13.5246	0.000867677	0.000810095	1.07108	0.948368
GTCGGT	26	8.94816	18.743	13.5239	0.000459084	0.000417728	1.099	1.01302
TACTAA	15	-8.94815	18.743	13.5239	0.00020601	0.000237175	0.868598	1.12987
AGTCC	13	8.94807	18.7426	13.5235	0.000673382	0.000622886	1.08107	0.94226
AAGCTG	28	8.94803	18.7425	13.5234	0.00027098	0.000239652	1.13072	1.04755
ACCGC	28	8.94793	18.7421	13.523	0.000450797	0.000409834	1.09995	1.19416
GTGTAA	20	8.94752	18.7404	13.5213	0.000476017	0.000433873	1.09714	1.05938
GATCGT	1	-8.94747	18.7403	13.5212	0.000222687	0.000254999	0.873285	0.722457
TCGCGC	2	8.94739	18.74	13.5209	0.000154853	0.000131636	1.17637	1.13478
GTTTCG	24	8.94737	18.7399	13.5208	0.000447267	0.000406475	1.10036	1.05981
TCTCCC	21	8.94737	18.7399	13.5208	0.000112034	9.25648e-05	1.21033	0.941852
GAAA	19	-8.94727	18.7395	13.5204	0.00328255	0.00340036	0.965355	1.08242
AGTAGT	6	-8.94712	18.7389	13.5198	0.000343367	0.000382961	0.896611	0.829224
AGGTAG	3	-8.94683	18.7377	13.5186	0.000291494	0.000328144	0.888309	0.910269
GTTGGA	16	8.94679	18.7376	13.5185	0.00045888	0.000417539	1.09901	0.840724
AGACC	28	8.94654	18.7366	13.5175	0.000512083	0.000468304	1.09349	1.10727
GGGCAG	8	8.94647	18.7363	13.5172	0.000289652	0.000257204	1.12616	1.192
CTCTC	20	8.94615	18.7351	13.516	0.000596186	0.000548797	1.08635	0.954443
ACCGA	6	-8.9461	18.7349	13.5158	0.000399947	0.000442502	0.903831	0.941081
TCTAT	18	-8.94603	18.7346	13.5155	0.00125775	0.00133154	0.944586	1.15753
GGAG	4	-8.94589	18.734	13.5149	0.00389593	0.00402402	0.968167	0.93469
AGGCTG	4	8.94568	18.7332	13.5141	0.000283308	0.000251241	1.12763	1.01747
AACGTC	24	8.94549	18.7325	13.5134	0.000191481	0.000165458	1.15728	1.0705
CGAGT	15	8.94542	18.7322	13.5131	0.000963289	0.000902533	1.06732	1.0555
ACGCCA	22	8.94527	18.7316	13.5125	0.000115206	9.54411e-05	1.20709	1.07501
GAAAAC	29	-8.94508	18.7309	13.5118	0.000107123	0.000130208	0.822707	0.754801
CTAGTG	22	8.94503	18.7307	13.5116	0.000345311	0.000309711	1.11494	1.03516
GTAGGG	25	-8.94505	18.7307	13.5117	0.000444095	0.000488815	0.908513	1.1908
TCGTCC	25	8.94503	18.7307	13.5116	0.000181506	0.00015622	1.16186	0.961293
CTTGAG	18	8.9449	18.7301	13.511	0.000310268	0.000276624	1.12163	1.04354
ACAGAG	10	8.94479	18.7297	13.5106	0.000212609	0.000185088	1.14869	1.09409
TAAC	17	8.94467	18.7293	13.5102	0.00343137	0.00331508	1.03508	1.11317
GAGCTT	8	8.94434	18.728	13.5089	0.000308529	0.000274986	1.12198	1.04545
GGCCCG	14	-8.94432	18.7279	13.5088	0.000102365	0.00012498	0.819052	0.858531
CGTCCA	17	8.94426	18.7276	13.5086	0.000153062	0.000129998	1.17742	0.966215
TCCACT	9	8.94395	18.7264	13.5073	0.000163856	0.000139928	1.171	1.00226
CCCT	28	8.94388	18.7261	13.507	0.00189558	0.0018096	1.04751	1.02484
TTGATA	14	-8.94375	18.7256	13.5065	0.000399998	0.000442544	0.903861	1.03463
AGA	18	-8.9434	18.7242	13.5051	0.0138536	0.014092	0.98308	1.08341
AAGAC	24	8.94324	18.7236	13.5045	0.0006941	0.000642831	1.07976	1.14562
CTTACT	26	8.94285	18.7221	13.503	0.00022504	0.000196677	1.14421	1.0102
TGTAGA	8	-8.94275	18.7217	13.5026	0.000326434	0.000365074	0.894159	1.00767
GCTTTG	22	8.94214	18.7193	13.5002	0.000417852	0.00037851	1.10394	1.02425
CTATG	13	8.94209	18.7191	13.5	0.0011672	0.00110015	1.06094	1.45576
TGGCTC	20	8.94197	18.7186	13.4995	0.000264738	0.000233816	1.13225	0.91575
TGACTA	19	8.94151	18.7168	13.4977	0.000270263	0.000239002	1.1308	1.21599
GTCCA	30	8.9414	18.7164	13.4973	0.000751089	0.00069769	1.07654	0.885076
CCTCCA	11	8.94137	18.7163	13.4972	9.20829e-05	7.46145e-05	1.23411	0.937753
GTGGTC	1	-8.94126	18.7158	13.4967	0.000307506	0.000345066	0.891151	0.643118
TCGGGT	23	-8.94113	18.7153	13.4962	0.000329861	0.000368685	0.894698	0.847917
TGACGA	7	8.94108	18.7151	13.496	0.00022724	0.000198734	1.14344	1.25424
CTGTAA	6	-8.94104	18.715	13.4959	0.000257934	0.000292517	0.881777	0.979692
ATAGG	12	-8.94082	18.7141	13.495	0.00127647	0.00135075	0.945014	1.01914
CGCGGC	17	-8.94068	18.7136	13.4945	0.000117968	0.00014207	0.830355	0.946513
AACAGT	28	8.94053	18.713	13.4939	0.000221408	0.000193297	1.14543	0.797443
GCTCTG	6	8.94049	18.7128	13.4937	0.000239467	0.000210155	1.13948	0.973795
TGCAGA	10	8.9402	18.7117	13.4926	0.000237062	0.000207909	1.14022	1.06718
AATCTC	8	-8.93989	18.7105	13.4914	0.000152551	0.00017965	0.849154	0.902948
ACTCTG	12	8.93972	18.7098	13.4907	0.000232049	0.000203227	1.14182	1.0881
GGGTAG	8	-8.93966	18.7096	13.4905	0.000340911	0.000380337	0.896341	1.1359
CAAACG	19	8.93962	18.7094	13.4903	0.000153165	0.000130103	1.17726	1.13975
AGCGT	7	8.93951	18.709	13.4899	0.00103118	0.000968288	1.06495	0.966375
AGAGCG	18	-8.93945	18.7087	13.4896	0.000172553	0.000201232	0.857481	0.990632
CTATGC	29	-8.93912	18.7074	13.4883	0.000158536	0.000186116	0.851811	1.00061
TGGGTG	13	8.93909	18.7073	13.4882	0.000575467	0.000528978	1.08788	1.07671
CCTCCT	24	8.93858	18.7053	13.4862	0.000113569	9.39715e-05	1.20855	0.911343
TATGCC	5	-8.93852	18.7051	13.486	0.000168716	0.000197097	0.856009	1.02224
TGAGAC	2	-8.93848	18.7049	13.4858	0.000161708	0.000189539	0.853166	0.770334
CACCGA	16	8.93827	18.7041	13.485	9.99611e-05	8.16897e-05	1.22367	1.0841
GCAGTC	27	8.93823	18.7039	13.4849	0.000233123	0.000204235	1.14145	0.983091
AAAAGC	6	-8.93794	18.7028	13.4837	0.00013219	0.000157564	0.838962	0.865842
CGGACC	23	-8.9377	18.7019	13.4828	8.82973e-05	0.000109444	0.806777	0.885066
CCGGGA	30	8.93736	18.7005	13.4814	0.00024269	0.000213178	1.13843	1.45383
AAATCC	8	-8.93728	18.7002	13.4811	0.000111625	0.000135121	0.826113	0.852401
GGCCGA	17	-8.93721	18.6999	13.4809	0.000144007	0.000170392	0.845156	0.94509
TGGTAC	20	8.93717	18.6998	13.4807	0.000341372	0.000306016	1.11554	0.983233
TATTTC	21	-8.93699	18.6991	13.48	0.00037355	0.000414705	0.90076	1.11367
GGACA	18	8.93695	18.6989	13.4798	0.000792783	0.000737894	1.07438	0.836238
GTTGCG	10	8.93691	18.6987	13.4796	0.000373396	0.000336332	1.1102	0.926975
TAAACG	7	-8.93689	18.6987	13.4796	0.000189026	0.000218931	0.863404	0.963425
ATTATC	15	-8.93644	18.6969	13.4778	0.00028561	0.000321867	0.887355	1.13232
CCGTTT	4	8.93641	18.6968	13.4777	0.000310882	0.000277233	1.12138	1.0915
CAATCT	19	8.9364	18.6967	13.4776	0.0002122	0.000184731	1.1487	1.04435
GTGGCG	2	8.93611	18.6956	13.4765	0.000300855	0.000267785	1.1235	0.85657
CCTCCT	20	8.93605	18.6954	13.4763	0.000113262	9.36985e-05	1.20879	0.908803
CTCTCG	3	8.93596	18.695	13.4759	0.000172553	0.000147969	1.16614	1.05049
GGGTAA	12	-8.93591	18.6948	13.4757	0.00029134	0.000327934	0.888409	1.20049
TGATAG	26	8.93585	18.6946	13.4755	0.000403374	0.00036478	1.1058	1.19876
AAAAAT	23	-8.93582	18.6945	13.4754	0.000210409	0.000241836	0.87005	1.31567
GCCGCG	14	-8.93578	18.6943	13.4752	9.81706e-05	0.000120341	0.815773	0.906959
CACCTC	14	8.93542	18.6929	13.4738	9.90914e-05	8.09129e-05	1.22467	0.952391
CAAGGC	4	8.9353	18.6924	13.4733	0.000167182	0.000143015	1.16898	0.992304
TTTCGT	28	8.93512	18.6917	13.4726	0.000465633	0.000424026	1.09812	1.00583
ATATAG	25	-8.93489	18.6908	13.4717	0.000306738	0.000344226	0.891095	1.19305
GAATGC	3	-8.93489	18.6908	13.4717	0.000157052	0.0001845	0.851234	0.782214
ACAAAT	5	-8.93482	18.6905	13.4715	0.00016754	0.000195816	0.855598	1.01493
AGATCA	13	8.93472	18.6901	13.471	0.000235067	0.000206061	1.14076	1.17102
AAG	19	8.93463	18.6898	13.4707	0.0158799	0.0156292	1.01604	1.07071
CCCCTT	14	8.93452	18.6894	13.4703	0.000105128	8.63505e-05	1.21746	0.865565
ACAACA	4	8.93447	18.6891	13.4701	0.00014457	0.00012223	1.18277	1.05945
AGCTT	12	8.93436	18.6887	13.4697	0.00119554	0.00112772	1.06014	1.00886
CTCGTG	19	8.93433	18.6886	13.4695	0.000258599	0.000228084	1.13379	0.9407
GATTTA	29	-8.93411	18.6878	13.4687	0.000314923	0.000352876	0.892448	0.90995
TTGGC	27	8.93385	18.6867	13.4676	0.00146882	0.00139345	1.05409	0.944528
CACGT	26	8.93355	18.6856	13.4665	0.000766232	0.000712323	1.07568	0.879691
CCAATT	22	8.93319	18.6841	13.4651	0.00020115	0.000174464	1.15296	1.01104
CTAAGT	15	8.93266	18.6821	13.463	0.000301623	0.00026852	1.12328	1.10428
TCCCCA	13	8.93223	18.6803	13.4613	8.4307e-05	6.76863e-05	1.24555	0.786104
CTTGGC	19	8.93185	18.6789	13.4598	0.000277272	0.000245615	1.12889	0.983925
ATCTTG	17	8.93181	18.6787	13.4596	0.000385265	0.000347606	1.10834	1.08141
GTGAC	29	-8.93177	18.6785	13.4595	0.000881694	0.000943725	0.93427	0.764672
TGCTCA	6	8.93172	18.6784	13.4593	0.000238495	0.000209273	1.13963	0.968072
CTACAG	3	8.93164	18.678	13.459	0.000179357	0.000154268	1.16263	1.05024
GGGCCT	27	-8.93151	18.6776	13.4585	0.000255581	0.000289976	0.881386	1.0989
ACATGC	29	-8.9315	18.6775	13.4584	0.000121242	0.000145618	0.832606	0.871136
ATTGCC	19	8.93151	18.6775	13.4584	0.000227547	0.000199049	1.14317	1.08169
CATTT	5	-8.93148	18.6774	13.4583	0.00144591	0.00152473	0.948305	1.02237
CTT	9	-8.9312	18.6763	13.4572	0.0170852	0.017349	0.984797	0.954107
TATTAC	20	-8.93103	18.6757	13.4566	0.000271338	0.000306709	0.884675	1.11288
AGATGC	25	8.93078	18.6747	13.4556	0.000254712	0.000224452	1.13481	1.65268
CAAT	27	-8.93075	18.6745	13.4555	0.00287079	0.00298091	0.963058	0.897651
CTAAGT	24	8.93062	18.6741	13.455	0.000305715	0.000272383	1.12237	1.11984
TGAATA	8	8.93044	18.6733	13.4542	0.000396519	0.000358292	1.10669	1.31766
GGTAAG	26	-8.93038	18.6731	13.454	0.000300446	0.00033755	0.890079	0.93624
TATGCT	20	8.93037	18.6731	13.454	0.000414885	0.000375739	1.10418	1.58425
AATCGT	7	-8.93034	18.6729	13.4538	0.000255428	0.000289808	0.881368	0.942726
ACGTGC	28	8.93031	18.6728	13.4537	0.000240848	0.000211478	1.13888	1.24898
GTTGCT	17	8.93023	18.6725	13.4534	0.000392427	0.000354408	1.10727	0.858266
ACACTC	27	8.93019	18.6724	13.4533	0.000129376	0.000108353	1.19403	0.864891
CGGGGT	13	-8.92997	18.6715	13.4524	0.000274765	0.000310341	0.885365	0.909356
CACGCT	26	8.92985	18.671	13.4519	0.000145338	0.000122944	1.18214	0.982248
GATTCA	5	-8.92966	18.6703	13.4512	0.000219055	0.000251052	0.872547	0.839517
CGACAC	11	8.92954	18.6698	13.4507	0.000101087	8.27184e-05	1.22206	0.873137
CATAA	29	-8.92948	18.6696	13.4505	0.000658035	0.000711903	0.924332	0.856059
AGACCA	14	8.92928	18.6688	13.4497	0.00012866	0.000107702	1.1946	1.11489
CTGCTT	12	8.92904	18.6679	13.4488	0.000277016	0.000245384	1.12891	0.953513
CTCTC	15	8.92883	18.667	13.4479	0.000604064	0.000556439	1.08559	0.967462
TCCCTA	12	-8.92873	18.6666	13.4475	8.79392e-05	0.000109025	0.8066	0.855415
ATTGCA	24	8.92863	18.6662	13.4471	0.000306176	0.000272824	1.12225	1.12847
GACAAC	23	8.92857	18.666	13.4469	0.000136641	0.000114987	1.18832	1.05404
TAATAC	28	-8.92858	18.666	13.447	0.000178129	0.000207195	0.859718	0.882366
GACTGT	14	8.92854	18.6659	13.4468	0.000317174	0.000283195	1.11999	0.990159
CGGAT	15	8.92843	18.6655	13.4464	0.000947635	0.000887501	1.06776	1.08614
GAATGG	4	-8.92778	18.6629	13.4438	0.000291135	0.000327682	0.888468	1.19879
CGCCAA	13	8.92748	18.6617	13.4426	0.000107277	8.83029e-05	1.21487	1.0294
TCTTCC	15	8.92719	18.6606	13.4415	0.000199053	0.000172533	1.15371	1.00533
AAGATC	12	8.92697	18.6597	13.4406	0.000231895	0.000203122	1.14166	1.14747
CACCCC	30	8.92689	18.6594	13.4403	6.44069e-05	5.01139e-05	1.28521	1.17225
TCCCTA	18	-8.92678	18.659	13.4399	9.58685e-05	0.000117779	0.813968	0.935033
CGGCAT	4	8.92666	18.6585	13.4394	0.000209079	0.000181855	1.14971	1.03826
ATCGG	25	8.92663	18.6584	13.4393	0.00112459	0.00105892	1.06201	1.0711
TATCAA	11	-8.92661	18.6583	13.4392	0.00022591	0.000258359	0.874405	1.01985
GATCAG	13	8.92634	18.6572	13.4382	0.000261976	0.000231276	1.13274	1.10109
CCGCGC	22	-8.92598	18.6558	13.4368	6.51231e-05	8.35792e-05	0.779178	0.944434
TTGGGG	21	-8.92558	18.6543	13.4352	0.000558278	0.000608043	0.918155	1.04059
CAGCGA	1	8.92544	18.6537	13.4346	0.000141705	0.000119627	1.18456	1.06266
TCACCG	19	8.92533	18.6533	13.4342	0.000146105	0.000123658	1.18153	1.02882
ACAAGT	16	8.92508	18.6523	13.4332	0.000247294	0.000217524	1.13686	1.0151
ACAATT	15	8.92508	18.6523	13.4332	0.000288168	0.000255881	1.12618	1.13245
CTCTCC	9	8.92503	18.6521	13.433	0.000117661	9.77085e-05	1.20421	1.00508
TATACC	10	-8.92493	18.6517	13.4326	0.000156694	0.00018408	0.85123	0.973415
GCGTT	17	8.9249	18.6516	13.4325	0.00132564	0.00125419	1.05696	0.977238
ACTGTT	3	8.92486	18.6514	13.4323	0.000416164	0.000376978	1.10395	1.06014
TCTACG	3	-8.92475	18.651	13.4319	0.000182478	0.000211856	0.86133	0.898871
GCCGGA	28	-8.9247	18.6508	13.4317	0.000169228	0.0001976	0.856415	1.21585
ATCACC	26	8.9246	18.6504	13.4313	0.000125284	0.000104637	1.19732	1.03975
CGAGCC	22	-8.9246	18.6504	13.4313	8.32327e-05	0.000103797	0.80188	0.902886
GATTGG	18	8.92433	18.6493	13.4303	0.000492388	0.000449598	1.09517	1.10269
ATATCG	9	-8.92427	18.6491	13.43	0.000238444	0.000271711	0.877563	0.971286
TTTCT	23	-8.92426	18.6491	13.43	0.00149149	0.00157144	0.949121	0.998579
CCTTGG	25	8.92417	18.6487	13.4296	0.000252358	0.000222269	1.13537	0.913548
AGTCCC	20	-8.92399	18.648	13.4289	8.42559e-05	0.000104931	0.802967	1.13678
CCGCGC	19	-8.92391	18.6477	13.4286	6.38953e-05	8.21935e-05	0.777376	0.92606
ATTCTA	21	-8.92383	18.6474	13.4283	0.0002719	0.000307276	0.884874	1.13499
CACTCG	19	8.92378	18.6472	13.4281	0.000145849	0.000123427	1.18166	0.979713
AGCACT	13	8.92359	18.6465	13.4274	0.000173269	0.000148662	1.16552	0.82735
TTAACA	11	-8.92349	18.6461	13.427	0.000236653	0.000269801	0.877141	0.955874
TACTTC	29	8.92339	18.6457	13.4266	0.000239927	0.000210638	1.13905	1.03843
TGCTGG	11	8.92332	18.6454	13.4263	0.000353036	0.000317101	1.11332	0.97458
TTAACC	7	-8.9232	18.6449	13.4258	0.000157769	0.000185235	0.851723	0.893261
GCA	20	8.92312	18.6446	13.4255	0.0117741	0.0115584	1.01866	0.870227
CTTTCG	28	8.9228	18.6434	13.4243	0.000298911	0.000266001	1.12372	1.11065
ACATGC	8	-8.92273	18.6431	13.424	0.000115001	0.000138774	0.828696	0.825017
AGCATC	11	8.9227	18.643	13.4239	0.000181148	0.000155947	1.16159	0.950182
ATAAGG	29	-8.92265	18.6428	13.4237	0.000273844	0.000309333	0.885273	0.939839
TTAGC	14	-8.92236	18.6416	13.4225	0.00105215	0.00111964	0.939723	0.960789
TTTTAC	20	-8.92231	18.6414	13.4224	0.000379126	0.000420499	0.901609	1.09871
GTGGTC	15	8.92214	18.6408	13.4217	0.000429618	0.000389784	1.10219	0.906486
AGGTAT	15	-8.92203	18.6403	13.4212	0.000350529	0.000390393	0.897887	1.03171
AGCATT	10	8.92197	18.6401	13.421	0.000326025	0.000291572	1.11816	1.01071
TCTTTA	23	-8.92172	18.6391	13.42	0.000341628	0.000381009	0.89664	1.01077
ACGGTA	12	8.92161	18.6387	13.4196	0.000274151	0.000242718	1.12951	0.965082
ATCCT	17	8.92128	18.6374	13.4183	0.000763674	0.00070993	1.0757	1.01917
ATGTTT	24	8.921	18.6363	13.4172	0.000684585	0.000633804	1.08012	1.62877
TGGACT	22	8.92065	18.6349	13.4158	0.000322751	0.000288486	1.11877	0.930635
ATCTGG	21	8.92055	18.6345	13.4154	0.000345413	0.0003099	1.1146	1.01364
CATCCA	15	8.92001	18.6324	13.4133	0.000137562	0.000115848	1.18743	1.03646
GGGAC	27	-8.91994	18.6321	13.4131	0.000917811	0.000980969	0.935616	1.01395
GTTCGT	1	8.91935	18.6298	13.4107	0.00046241	0.000421024	1.0983	0.957689
GAAGGG	14	-8.91933	18.6297	13.4106	0.000278807	0.000314582	0.886276	1.0457
CGGTG	16	8.91898	18.6284	13.4093	0.00124281	0.00117374	1.05885	0.879459
TACG	20	8.91888	18.628	13.4089	0.00373524	0.00361419	1.03349	1.05976
GACTTC	8	8.9185	18.6265	13.4074	0.0002144	0.00018683	1.14756	1.07553
TCAGG	20	8.91833	18.6258	13.4067	0.00106054	0.000996883	1.06386	0.917811
TTGAAT	19	-8.91822	18.6254	13.4063	0.000385674	0.000427364	0.902447	0.961599
GGTATG	18	8.91802	18.6246	13.4055	0.000534081	0.000489466	1.09115	1.69967
CCAAAC	30	8.9179	18.6241	13.405	9.37711e-05	7.61681e-05	1.23111	1.04477
AAGTG	13	8.91735	18.622	13.4029	0.00145476	0.00137989	1.05426	1.00303
TTGCAC	29	8.91733	18.6219	13.4028	0.000240132	0.000210848	1.13889	0.971544
CAAAAT	9	-8.91726	18.6216	13.4026	0.000171786	0.00020033	0.857515	1.01669
GTCCAC	20	8.91719	18.6214	13.4023	0.000152193	0.000129263	1.17738	0.881202
CCGTAT	16	-8.91701	18.6207	13.4016	0.000159713	0.000187313	0.852651	0.918319
GCACAT	20	8.91698	18.6206	13.4015	0.000187593	0.000161931	1.15848	0.838264
CGGTAG	29	-8.91697	18.6205	13.4014	0.000295126	0.00033186	0.889307	1.07412
CTTCTG	16	8.91692	18.6203	13.4012	0.000288987	0.000256679	1.12587	0.998403
TACCCG	7	-8.91678	18.6197	13.4007	8.18515e-05	0.000102243	0.800556	0.79632
GGGTCG	16	-8.91674	18.6196	13.4005	0.000299372	0.000336353	0.890052	1.03061
GCTCAA	10	8.91668	18.6194	13.4003	0.000191737	0.000165773	1.15663	1.01787
TCTCA	22	8.91669	18.6194	13.4003	0.000794727	0.000739889	1.07412	0.970357
GGTCAC	2	8.91662	18.6191	13.4001	0.00022678	0.000198377	1.14317	0.926016
ATGCCC	19	-8.91631	18.6179	13.3988	8.02656e-05	0.00010048	0.798823	0.901295
CAAGGC	10	8.91629	18.6178	13.3987	0.000176953	0.000152084	1.16352	1.0524
CGTGTA	7	8.91622	18.6176	13.3985	0.000374573	0.000337529	1.10975	1.12511
AGGAAG	29	-8.91589	18.6163	13.3972	0.000233174	0.000266064	0.876386	0.975664
GGTCAC	21	8.91572	18.6156	13.3965	0.000233635	0.000204781	1.1409	0.95493
CCTGCA	27	8.91554	18.6149	13.3958	0.000147179	0.000124665	1.18059	1.05425
TGCCGT	22	8.91505	18.613	13.3939	0.000256809	0.000226468	1.13398	1.03227
AAATCT	12	-8.91502	18.6129	13.3938	0.000233788	0.000266714	0.876549	1.10684
GGTGCT	4	8.91488	18.6123	13.3932	0.000366592	0.000329971	1.11098	0.979691
GAAGA	21	-8.9148	18.612	13.3929	0.000770938	0.000828969	0.929997	0.997428
ATCGTG	22	8.91469	18.6116	13.3925	0.00035411	0.000318151	1.11302	1.03248
CTTGAC	20	8.91457	18.6111	13.392	0.000214297	0.000186746	1.14753	1.01886
AAGGTG	20	8.9145	18.6108	13.3917	0.000429209	0.000389427	1.10215	1.02138
TTGTTA	10	-8.91442	18.6105	13.3914	0.000622992	0.000675373	0.922442	1.03886
CTATCG	28	8.91375	18.6079	13.3888	0.0002321	0.000203353	1.14137	1.16791
CATGCC	18	-8.91365	18.6075	13.3884	8.82973e-05	0.000109381	0.807242	0.816275
GATGGT	5	8.91357	18.6072	13.3881	0.000481491	0.000439247	1.09617	1.30783
GCTCTG	10	8.91329	18.6061	13.387	0.00024934	0.000219477	1.13607	1.01535
CTTCTC	23	8.91326	18.6059	13.3868	0.000192044	0.000166067	1.15643	0.98548
CAAAAT	13	-8.9132	18.6057	13.3866	0.000154904	0.000182106	0.850623	0.913633
GCTTCT	26	8.91296	18.6048	13.3857	0.000269291	0.000238183	1.13061	0.99926
CAGCCA	9	8.91291	18.6046	13.3855	0.000111727	9.23549e-05	1.20976	0.967405
TTCCCT	9	-8.91275	18.604	13.3849	0.00013659	0.000162267	0.84176	0.793739
CGACT	19	8.91237	18.6025	13.3834	0.000626624	0.000578168	1.08381	1.02117
AGAGA	19	-8.91223	18.6019	13.3828	0.000750578	0.000807848	0.929108	1.04628
GCCTTG	28	8.91216	18.6016	13.3826	0.000301725	0.000268688	1.12296	1.09892
GCGTT	30	8.91186	18.6005	13.3814	0.00138109	0.00130823	1.05569	1.01951
GGTAT	15	8.91176	18.6001	13.381	0.00179623	0.00171288	1.04866	1.23363
GCTCAT	18	8.91173	18.6	13.3809	0.000240899	0.000211583	1.13856	1.02429
CACACG	16	8.91152	18.5991	13.38	0.000121191	0.000100942	1.20061	0.895956
ATTCCT	21	8.91097	18.597	13.3779	0.000242894	0.000213451	1.13794	1.1095
AGACTG	24	8.91077	18.5962	13.3771	0.000241973	0.000212591	1.13821	1.11657
CCAGGG	15	-8.91053	18.5953	13.3762	0.000146412	0.000172911	0.846747	0.927487
CTGCCA	26	8.91046	18.595	13.3759	0.000140682	0.000118724	1.18495	1.02869
CCAAAT	3	-8.91044	18.5949	13.3758	0.000113518	0.000137115	0.8279	0.852693
ATGCTT	18	8.91037	18.5946	13.3755	0.000391148	0.000353275	1.10721	1.48335
AGGGAC	20	8.90993	18.5929	13.3738	0.000224733	0.000196488	1.14375	1.06341
CCAACA	3	8.90994	18.5929	13.3739	0.0001061	8.72742e-05	1.21571	1.05658
GTGTGG	17	8.90944	18.591	13.3719	0.000615779	0.000567776	1.08455	0.926469
ACAACT	20	8.90846	18.5871	13.3681	0.000166107	0.000142091	1.16902	1.05622
CAGA	25	8.90826	18.5864	13.3673	0.00269066	0.00258829	1.03955	0.929465
GCGTA	5	8.90816	18.586	13.3669	0.000988612	0.000927286	1.06614	1.04508
TACTGT	22	8.90773	18.5843	13.3652	0.000380405	0.000343092	1.10875	1.05025
CGATAT	19	-8.90767	18.584	13.3649	0.000191942	0.000221954	0.864781	0.962673
TCGGGC	21	-8.90729	18.5825	13.3635	0.000216599	0.000248344	0.872174	0.920159
ACTCCA	14	8.90721	18.5822	13.3632	0.000124875	0.000104301	1.19726	1.08812
GCAACT	14	8.90714	18.582	13.3629	0.000169995	0.000145681	1.1669	0.971393
CTGGCC	25	8.90708	18.5818	13.3627	0.000194244	0.000168124	1.15536	1.09644
TGACTC	26	8.90705	18.5816	13.3625	0.0002122	0.000184815	1.14818	1.03026
GTCACT	27	8.90692	18.5811	13.362	0.00023783	0.000208728	1.13943	0.904596
AACACC	13	8.90683	18.5808	13.3617	0.000103184	8.46499e-05	1.21895	0.874806
GCCACG	5	8.90663	18.58	13.3609	0.000122266	0.000101928	1.19952	1.0581
GGTTAC	11	8.90662	18.5799	13.3608	0.000354366	0.000318424	1.11287	1.0293
GTGAGT	18	8.90657	18.5797	13.3606	0.000467525	0.000425958	1.09759	0.960153
CTCACC	11	8.90645	18.5793	13.3602	9.76079e-05	7.96322e-05	1.22573	0.98756
AAGAGG	9	-8.90642	18.5792	13.3601	0.000229389	0.000261991	0.875561	0.990117
TTCTGA	9	-8.90611	18.578	13.3589	0.000306124	0.000343449	0.891323	0.975897
TGTACG	7	8.90583	18.5769	13.3578	0.000367308	0.000330685	1.11075	1.19285
AGGGA	11	-8.90579	18.5767	13.3576	0.000917606	0.000980654	0.935708	0.878346
TAAGAG	11	-8.9058	18.5767	13.3576	0.000266017	0.000300956	0.883906	1.05197
TCACGC	8	8.90577	18.5766	13.3575	0.000144979	0.000122671	1.18186	0.995747
AAGCA	17	8.90569	18.5763	13.3572	0.000730166	0.000677745	1.07735	0.893589
CCACGT	1	8.90565	18.5762	13.3571	0.00014278	0.000120656	1.18337	0.995756
GACCGG	4	8.90555	18.5758	13.3567	0.000175469	0.000150741	1.16405	1.17156
ATCCTG	13	8.90554	18.5757	13.3566	0.000228724	0.000200225	1.14233	1.11346
CGGCGT	12	8.90524	18.5746	13.3555	0.000227598	0.000199175	1.1427	0.999024
AGATGT	4	-8.90517	18.5743	13.3552	0.000351501	0.000391338	0.898203	1.34975
GTGCTA	25	8.90451	18.5717	13.3526	0.000344595	0.000309186	1.11452	1.11194
AGGCCG	20	-8.90443	18.5714	13.3523	0.000165084	0.000193066	0.855068	1.03074
AGTGTA	22	8.90436	18.5711	13.352	0.000466502	0.000424992	1.09767	1.04825
TCTTTC	6	-8.90432	18.5709	13.3519	0.000294563	0.00033121	0.889355	0.962316
AGTCCT	28	8.90407	18.57	13.3509	0.000224017	0.000195837	1.1439	0.931156
GTCCAG	24	8.90396	18.5695	13.3505	0.000229798	0.000201232	1.14195	1.03128
TTGACG	19	8.9039	18.5693	13.3502	0.00032362	0.000289367	1.11837	1.08764
TGGTTT	27	8.90352	18.5678	13.3487	0.000720907	0.000668843	1.07784	0.955884
TATTCC	9	-8.90344	18.5675	13.3484	0.000208619	0.000239799	0.869973	0.979728
GCTTTA	26	-8.90338	18.5673	13.3482	0.000290522	0.000326927	0.888644	0.906849
AACC	3	-8.90316	18.5664	13.3473	0.00173535	0.00182121	0.952857	0.926029
GATGGG	5	-8.90305	18.566	13.3469	0.000318811	0.000356844	0.89342	1.33516
CGGGAC	11	8.90297	18.5657	13.3466	0.000173167	0.00014862	1.16516	0.890975
ATT	21	-8.90296	18.5656	13.3465	0.0231227	0.0234273	0.986999	1.13269
ACCACT	26	8.90287	18.5653	13.3462	0.00011495	9.52941e-05	1.20627	1.00432
GAATAA	10	-8.90284	18.5651	13.346	0.000226626	0.00025903	0.874902	1.1255
CGAAG	9	8.90281	18.565	13.3459	0.000697579	0.0006464	1.07918	1.06601
CGGCGC	15	-8.90275	18.5648	13.3457	0.000107481	0.000130481	0.823731	0.919877
CGCT	2	8.90255	18.564	13.3449	0.00259745	0.00249696	1.04025	0.919143
TTGCAC	22	8.90246	18.5637	13.3446	0.000232356	0.000203626	1.14109	0.939065
TGATTT	14	-8.90243	18.5635	13.3445	0.000538941	0.000587742	0.916969	1.09605
GGACCA	8	8.9022	18.5626	13.3436	0.000158638	0.000135226	1.17314	1.0799
GGGCAC	20	-8.90212	18.5623	13.3432	0.000165033	0.000193003	0.855082	0.719768
TGAACA	17	8.90186	18.5613	13.3422	0.000216241	0.000188594	1.1466	0.719371
AAATC	12	-8.90174	18.5609	13.3418	0.000788127	0.000846688	0.930836	1.08915
CGTCCC	23	-8.90172	18.5608	13.3417	6.63508e-05	8.49018e-05	0.781501	1.16514
GTTGA	16	8.90157	18.5602	13.3411	0.00161918	0.00154022	1.05126	0.876241
TACTTA	16	-8.90133	18.5592	13.3402	0.000275532	0.000311034	0.88586	1.1193
CTAGTA	11	-8.90105	18.5581	13.339	0.000229389	0.00026197	0.875631	0.998357
AATCG	19	8.90096	18.5578	13.3387	0.000922313	0.00086319	1.06849	1.11014
CCTCGT	11	8.90081	18.5572	13.3381	0.000172093	0.000147633	1.16568	0.884445
GAAAC	18	8.9007	18.5568	13.3377	0.00068126	0.000630717	1.08014	1.11695
CGATTC	15	8.90027	18.5551	13.336	0.000203401	0.000176648	1.15145	1.05247
CAATGT	30	-8.90003	18.5541	13.335	0.000178027	0.000206985	0.860096	0.790618
CTGAAG	10	8.89967	18.5528	13.3337	0.000238188	0.000209084	1.13919	1.07079
GCTTGA	16	8.89958	18.5524	13.3333	0.000309296	0.000275868	1.12117	1.01858
ATGTG	12	8.8995	18.5521	13.333	0.00181818	0.00173442	1.04829	1.32501
GCGTTT	11	8.89946	18.5519	13.3328	0.000449671	0.000408973	1.09951	1.12305
GCCTGC	21	8.89943	18.5518	13.3327	0.000163601	0.000139803	1.17023	1.02236
GTAGTC	22	8.8994	18.5517	13.3326	0.000344441	0.00030906	1.11448	1.08655
ATCAA	26	8.89919	18.5509	13.3318	0.000814882	0.000759435	1.07301	1.05724
GCACTC	18	8.8991	18.5505	13.3314	0.000141961	0.000119921	1.18379	0.901287
AATTCT	22	-8.89903	18.5502	13.3311	0.000242383	0.000275805	0.878819	0.943099
GCCAAC	10	8.89896	18.5499	13.3309	0.000105844	8.70643e-05	1.2157	0.968758
ATGCGC	30	8.89886	18.5496	13.3305	0.000246219	0.0002166	1.13674	1.85951
GAGTGG	7	8.89869	18.5489	13.3298	0.000412736	0.000373828	1.10408	1.0524
ACTTGG	23	8.89864	18.5487	13.3296	0.000347101	0.00031158	1.11401	1.03067
TTAGAC	9	-8.89839	18.5478	13.3287	0.00024136	0.000274713	0.878587	1.00042
GTCTC	14	8.89792	18.5459	13.3268	0.000895557	0.000837345	1.06952	0.951665
TTGGGC	9	8.89793	18.5459	13.3268	0.000422558	0.000383171	1.10279	0.969621
AACT	28	8.89772	18.5451	13.326	0.00295453	0.0028473	1.03766	0.981317
TTCATG	12	8.8977	18.5451	13.326	0.00043059	0.000390813	1.10178	1.37821
ACCCGG	22	-8.89768	18.5449	13.3259	8.94739e-05	0.000110641	0.808686	0.961025
TTTTGC	26	8.89758	18.5446	13.3255	0.000465326	0.0004239	1.09772	1.05605
TGCGGG	2	8.89743	18.544	13.3249	0.000321216	0.000287121	1.11875	1.14752
TGCCCA	8	-8.89723	18.5432	13.3241	8.02144e-05	0.000100375	0.799149	0.696932
ACACAT	15	8.89717	18.543	13.3239	0.000174855	0.000150195	1.16419	0.832252
TTACAC	22	8.89715	18.5429	13.3238	0.000213274	0.000185843	1.1476	0.988892
CACTCA	26	8.89706	18.5425	13.3234	0.000126972	0.000106232	1.19523	0.885807
TAACAC	23	8.89687	18.5418	13.3227	0.000173627	0.000149061	1.16481	0.892648
GAAG	23	-8.89678	18.5414	13.3224	0.00388851	0.00401577	0.968309	0.980143
GGGCGG	3	-8.8965	18.5404	13.3213	0.000239927	0.000273181	0.878273	1.08724
GTCACC	24	8.89598	18.5383	13.3192	0.000154034	0.000131006	1.17578	0.948944
CTGG	24	8.89565	18.537	13.3179	0.00458624	0.00445229	1.03009	1.01735
ACTTTC	6	-8.89548	18.5363	13.3172	0.000219925	0.00025185	0.873236	0.971018
GGCGAC	23	-8.89545	18.5362	13.3171	0.000141961	0.00016804	0.844805	1.00036
CTAATA	13	-8.89512	18.5349	13.3158	0.000207647	0.000238729	0.869803	1.14809
CACCCT	3	8.89487	18.534	13.3149	9.76079e-05	7.96532e-05	1.22541	1.0303
CACGAG	27	-8.89478	18.5336	13.3145	0.000119861	0.000144001	0.832362	0.897274
CGTTA	20	8.89427	18.5316	13.3125	0.00124102	0.00117219	1.05872	1.12598
ACGTCC	23	8.89422	18.5314	13.3123	0.000146668	0.000124246	1.18047	1.09576
CCGCG	12	-8.89395	18.5304	13.3113	0.000337688	0.000376726	0.896378	0.875658
TTCGAT	10	-8.89396	18.5304	13.3113	0.000284792	0.000320817	0.887708	0.901181
CGCGAG	16	-8.89349	18.5286	13.3095	0.000120884	0.000145114	0.83303	1.02665
CGAGAT	16	-8.89334	18.528	13.3089	0.000163191	0.000190987	0.854463	0.99578
TCACTT	22	8.89297	18.5265	13.3074	0.000264636	0.000233879	1.13151	0.96001
CCGTTA	25	8.89284	18.526	13.3069	0.000215627	0.000188048	1.14666	1.06631
TTTGTC	4	8.8927	18.5255	13.3064	0.000519859	0.000475988	1.09217	0.974653
GCTATA	4	-8.89259	18.5251	13.306	0.00021793	0.000249709	0.872735	0.932131
GGTCAA	9	8.8926	18.5251	13.306	0.000301162	0.000268226	1.12279	1.01345
ACCCGG	15	-8.89244	18.5245	13.3054	8.76834e-05	0.000108647	0.807051	0.94117
GGGAAG	17	-8.8924	18.5243	13.3052	0.000287196	0.000323358	0.888169	1.10789
CCAGC	28	8.89224	18.5237	13.3046	0.000476989	0.000435048	1.09641	1.11184
CAGCTT	14	8.89222	18.5236	13.3045	0.000233379	0.000204613	1.14059	0.894879
TAGAGC	21	-8.89193	18.5225	13.3034	0.000191584	0.000221513	0.864886	0.918824
ATCTGC	18	8.89188	18.5223	13.3032	0.000229849	0.000201316	1.14173	1.06119
AGGGGT	10	-8.89175	18.5217	13.3027	0.000359993	0.000400219	0.899491	0.911638
CGCTGC	5	8.89171	18.5216	13.3025	0.000137562	0.000115911	1.18679	0.989669
GTGTAA	17	8.89149	18.5208	13.3017	0.000484203	0.000441935	1.09564	1.07828
TTTGCA	25	8.89147	18.5207	13.3016	0.000385316	0.000347816	1.10781	1.06204
CAGGCC	7	8.89145	18.5206	13.3015	0.000131679	0.000110536	1.19127	0.961772
GTATCC	28	8.89134	18.5202	13.3011	0.000225552	0.000197307	1.14316	1.15417
AGGTG	29	-8.89128	18.5199	13.3008	0.00167929	0.00176367	0.952156	0.991063
CACGTT	25	8.89078	18.518	13.2989	0.000240336	0.000211121	1.13838	0.838221
CCACAA	25	8.8908	18.518	13.2989	9.47942e-05	7.71339e-05	1.22896	0.970911
GTTGGA	24	8.89054	18.517	13.2979	0.000492644	0.000449997	1.09477	0.904512
ACTGTG	20	8.89035	18.5163	13.2972	0.000339632	0.000304547	1.11521	0.913244
CCGTTG	26	8.89033	18.5162	13.2971	0.000265813	0.000234992	1.13116	0.959661
GAGTG	30	-8.89034	18.5162	13.2971	0.00151614	0.00159642	0.949714	1.02183
TAGCCG	5	-8.89007	18.5152	13.2961	0.000128967	0.000153911	0.837935	0.74135
CCTCAC	27	8.89002	18.515	13.2959	0.000100166	8.19626e-05	1.22209	0.922565
TGCGAG	20	-8.88992	18.5146	13.2955	0.000215679	0.000247294	0.872153	1.00006
CTTCGT	24	8.88987	18.5144	13.2953	0.000291187	0.000258841	1.12496	0.963259
TAGCCT	7	-8.88982	18.5142	13.2951	0.000164624	0.00019252	0.855101	0.759914
GACGGT	1	8.88948	18.5129	13.2938	0.000266324	0.000235475	1.13101	0.891617
TACAAT	30	-8.88939	18.5126	13.2935	0.000137817	0.000163526	0.842784	0.67178
CTGGAC	18	8.88905	18.5112	13.2921	0.00019496	0.000168838	1.15472	0.911865
TTAGAG	13	-8.88905	18.5112	13.2921	0.000363216	0.000403599	0.899943	1.08685
CGAGAT	22	-8.88903	18.5111	13.292	0.000155211	0.000182358	0.851131	0.945496
GAGCCT	28	8.88888	18.5105	13.2914	0.000190049	0.000164282	1.15684	0.994755
GTCGTG	1	8.88872	18.5099	13.2908	0.000377182	0.000340111	1.109	0.821997
CGTAA	5	-8.88854	18.5092	13.2901	0.000837801	0.00089802	0.932943	1.01082
ATCGTG	10	8.88842	18.5088	13.2897	0.000351143	0.000315443	1.11317	1.02352
TCACGG	20	8.88824	18.5081	13.289	0.00023031	0.000201757	1.14152	0.862783
GCAC	23	8.88784	18.5065	13.2874	0.00233082	0.00223587	1.04247	0.829273
AATCGC	5	-8.88749	18.5051	13.286	0.000130962	0.000156073	0.839108	0.83519
TGTCGG	14	8.88695	18.503	13.2839	0.000402146	0.000363814	1.10536	0.89979
TCGCCA	13	8.88684	18.5026	13.2835	0.000140785	0.000118871	1.18435	0.981141
GAGTCA	6	8.88641	18.5009	13.2818	0.000260339	0.000229869	1.13255	1.06613
GAACAA	16	8.88633	18.5006	13.2815	0.000169893	0.000145639	1.16653	1.02503
CTCGGG	21	-8.88621	18.5001	13.281	0.000200792	0.00023136	0.867878	0.947476
TACTTC	1	-8.88608	18.4996	13.2805	0.000214042	0.000245531	0.87175	0.922827
AAGTTG	16	8.88594	18.499	13.28	0.000453201	0.000412395	1.09895	1.00147
AACACT	20	8.88591	18.4989	13.2798	0.00016181	0.000138186	1.17096	0.796013
CTCCAA	17	8.88581	18.4986	13.2795	0.000123903	0.000103461	1.19758	1.00331
AGTTCA	14	8.88578	18.4984	13.2793	0.000326485	0.000292139	1.11757	0.986399
TTGCTT	25	8.88577	18.4984	13.2793	0.000488091	0.000445672	1.09518	1.02928
TTATTC	22	-8.88561	18.4978	13.2787	0.000382451	0.000423816	0.902398	1.11393
ACCACT	15	8.8853	18.4966	13.2775	0.000120577	0.000100438	1.20052	1.05527
ACTTGC	18	8.88523	18.4963	13.2772	0.000220897	0.000192982	1.14465	1.05236
CTAGTG	8	8.88491	18.495	13.2759	0.000356872	0.00032088	1.11217	1.07109
TCGCA	17	8.88485	18.4948	13.2757	0.000695686	0.000644679	1.07912	0.944661
ATCCC	29	8.88472	18.4943	13.2752	0.000452843	0.000412059	1.09898	1.11778
CAGATT	3	8.88464	18.494	13.2749	0.00029799	0.000265266	1.12337	1.03749
CGGATT	12	8.88437	18.4929	13.2739	0.000300753	0.000267869	1.12276	1.05737
CGTCC	8	8.88429	18.4926	13.2735	0.00047924	0.000437232	1.09608	0.826724
TAGACA	25	8.88414	18.492	13.2729	0.000218799	0.000191029	1.14537	1.17815
AAATCC	7	-8.88397	18.4914	13.2723	0.000110499	0.000133735	0.826256	0.843557
CGTCAT	9	8.88397	18.4914	13.2723	0.000237216	0.000208224	1.13924	0.923014
CTAGAC	5	-8.88375	18.4905	13.2714	0.000112188	0.000135583	0.827449	0.797555
ATGACT	28	-8.88372	18.4904	13.2713	0.000160224	0.000187754	0.853373	0.925268
AACTT	8	-8.88359	18.4899	13.2708	0.000939552	0.00100316	0.936593	1.02097
AACAGC	17	8.88357	18.4898	13.2707	0.000147281	0.000124833	1.17982	1.06698
TCCAAC	22	8.88357	18.4898	13.2707	0.000130348	0.000109339	1.19214	1.01233
CGACTC	12	8.8834	18.4892	13.2701	0.000132855	0.000111628	1.19016	1.14409
CGTCAC	27	8.88338	18.4891	13.27	0.000152448	0.000129578	1.1765	0.957509
CAGGAA	12	8.8833	18.4887	13.2697	0.000162373	0.000138711	1.17059	0.978619
GTTGGA	17	8.88315	18.4882	13.2691	0.000469111	0.000427574	1.09715	0.860025
TCCTT	20	8.88307	18.4879	13.2688	0.000962215	0.000901904	1.06687	0.913295
GACGCG	19	-8.88299	18.4875	13.2685	0.00012513	0.000149712	0.835808	0.860265
CCCAGA	4	8.88292	18.4873	13.2682	9.8938e-05	8.08709e-05	1.22341	1.25391
GCGGCA	1	8.88292	18.4873	13.2682	0.000175111	0.000150468	1.16378	1.03856
GGTTGT	25	8.88257	18.4859	13.2668	0.000675633	0.000625406	1.08031	0.719926
CATCTA	23	8.88253	18.4857	13.2666	0.000192249	0.00016634	1.15576	0.964793
GCAGAG	22	-8.88229	18.4848	13.2657	0.000178436	0.000207363	0.860502	0.915701
AAGCAG	7	8.88205	18.4838	13.2648	0.000201968	0.000175367	1.15169	0.941833
CAAAGT	23	8.88201	18.4837	13.2646	0.000247038	0.000217419	1.13623	1.0094
TTGGG	10	8.88162	18.4822	13.2631	0.00195963	0.00187277	1.04638	0.932274
ATCGTG	5	8.88155	18.4819	13.2628	0.00036076	0.000324575	1.11148	1.05258
ACAT	23	8.88143	18.4815	13.2624	0.00320535	0.00309379	1.03606	0.958591
AAGGGA	27	8.88126	18.4808	13.2617	0.000322444	0.000288339	1.11828	1.24298
TGTGA	20	8.88121	18.4806	13.2615	0.0016934	0.0016128	1.04998	0.926358
ACATTC	15	8.88111	18.4802	13.2611	0.000212098	0.000184794	1.14775	0.98945
ACTTG	3	-8.88105	18.48	13.2609	0.00105148	0.00111863	0.939975	0.904405
ACACCT	14	8.881	18.4798	13.2607	0.000132344	0.000111166	1.1905	0.927126
CCACAA	9	8.88069	18.4786	13.2595	9.67382e-05	7.88974e-05	1.22613	0.991502
GCAGCT	12	8.88021	18.4767	13.2576	0.000188054	0.000162456	1.15757	0.901156
CGGATG	7	-8.8801	18.4763	13.2572	0.000184677	0.00021406	0.862736	0.914826
GGCAGG	13	-8.87993	18.4756	13.2565	0.00022238	0.000254412	0.874096	0.935088
GAGGAG	17	-8.87939	18.4735	13.2544	0.000239518	0.000272677	0.878395	1.0325
TAAGTC	22	8.8794	18.4735	13.2544	0.000319835	0.000285882	1.11876	1.12136
CATGCG	18	-8.87925	18.4729	13.2538	0.00014104	0.00016699	0.844601	0.948806
TGACCT	20	8.87916	18.4726	13.2535	0.000204015	0.000177278	1.15082	1.01019
TGAGA	13	8.87913	18.4725	13.2534	0.00114423	0.00107832	1.06112	1.11416
ACATCA	5	8.87912	18.4724	13.2533	0.000175827	0.00015114	1.16334	0.965421
AGTCAC	28	8.8791	18.4724	13.2533	0.000196853	0.000170622	1.15373	1.01745
GCTGTG	26	8.87888	18.4715	13.2524	0.000418721	0.000379602	1.10305	0.961673
ACCAC	25	8.8786	18.4704	13.2513	0.00037621	0.000339229	1.10901	0.967313
GAAGAG	1	8.87855	18.4702	13.2511	0.00025599	0.000225817	1.13362	1.2285
TACT	16	-8.87855	18.4702	13.2511	0.00397067	0.00409897	0.968698	1.03846
ATCGAC	4	-8.87844	18.4698	13.2507	0.000117406	0.000141272	0.831061	0.765484
CGGGA	24	-8.87842	18.4697	13.2506	0.00088507	0.000946832	0.93477	1.02779
CTGACA	28	8.87832	18.4693	13.2502	0.000167847	0.00014377	1.16746	1.02726
TCCGCT	26	8.87825	18.469	13.2499	0.000173167	0.000148683	1.16467	1.09225
CGCTC	15	8.87821	18.4689	13.2498	0.000535769	0.000491272	1.09058	0.947257
ACTGCA	12	8.87812	18.4685	13.2494	0.000177822	0.000152987	1.16234	1.03016
GTTGCC	26	8.87777	18.4671	13.248	0.000267603	0.000236713	1.1305	1.10513
CCCTAA	4	8.8777	18.4669	13.2478	0.000117764	9.78974e-05	1.20293	1.31057
AGCGAT	16	-8.8776	18.4665	13.2474	0.000171581	0.000199973	0.858022	0.866659
TGCCAG	25	8.87728	18.4652	13.2461	0.000232612	0.000203941	1.14058	1.18251
TGCAGC	25	8.87702	18.4642	13.2451	0.000218236	0.000190525	1.14545	1.15911
TCAATC	23	8.87684	18.4635	13.2444	0.000223301	0.000195249	1.14367	1.02058
ATAACT	13	-8.8767	18.463	13.2439	0.000221408	0.000253362	0.873881	1.12285
GCAATT	11	8.87662	18.4627	13.2436	0.000315486	0.000281788	1.11959	1.02742
TAGTGA	10	8.87649	18.4621	13.2431	0.000409922	0.000371246	1.10418	0.996232
AATTCG	27	8.8764	18.4618	13.2427	0.000297581	0.000264909	1.12333	1.18349
AACACC	19	8.87632	18.4615	13.2424	9.87845e-05	8.07449e-05	1.22341	0.83643
GACGTA	4	-8.87632	18.4615	13.2424	0.000167335	0.000195396	0.85639	0.787865
ATGATT	21	8.87615	18.4608	13.2418	0.000505279	0.000462131	1.09337	1.86253
CCCAGG	21	-8.87611	18.4607	13.2416	9.30037e-05	0.000114483	0.812379	0.940356
TAGCGG	29	-8.87594	18.46	13.2409	0.000302697	0.000339691	0.891094	1.17471
ACGAGG	27	-8.87574	18.4592	13.2401	0.00019675	0.000226993	0.86677	1.17138
ATAATC	14	-8.87561	18.4587	13.2397	0.000215474	0.000247022	0.872288	1.08409
TAGCAT	13	-8.87561	18.4587	13.2396	0.000224836	0.000257015	0.874796	0.842377
CTGTCG	18	8.87557	18.4586	13.2395	0.000256809	0.000226594	1.13334	0.957927
GTTGGG	10	8.87552	18.4584	13.2393	0.000572244	0.000526207	1.08749	0.951093
CTAAT	16	-8.87533	18.4576	13.2385	0.000904817	0.000967218	0.935484	1.12407
TGTGAT	17	8.87529	18.4575	13.2384	0.000528863	0.00048468	1.09116	1.04209
TTCCTC	5	8.87507	18.4566	13.2375	0.000206215	0.000179335	1.14988	1.02866
GTAGAG	21	-8.87503	18.4565	13.2374	0.000301827	0.000338768	0.890957	1.06249
CGATT	18	8.87497	18.4562	13.2371	0.00108719	0.00102302	1.06273	1.07209
GCTTTC	14	8.87493	18.4561	13.237	0.0002785	0.000246959	1.12772	1.00977
TGAGAA	27	-8.87491	18.456	13.2369	0.000192914	0.000222878	0.865558	0.788918
TTACGC	5	-8.87478	18.4555	13.2364	0.000167437	0.000195501	0.856453	0.792951
TACAG	16	8.8746	18.4548	13.2357	0.00095669	0.000896613	1.067	0.98963
AGTGC	18	8.87456	18.4546	13.2355	0.00108054	0.00101658	1.06292	0.963612
AAAAGG	8	-8.8745	18.4544	13.2353	0.000224426	0.000256574	0.874705	0.944695
GGGCTC	28	-8.8741	18.4528	13.2337	0.000242792	0.000276141	0.879232	1.11254
AAGATA	26	-8.87392	18.4521	13.233	0.000191174	0.000221009	0.865006	0.956615
TTCTCA	2	-8.87367	18.4511	13.232	0.000243662	0.000277065	0.879439	0.969904
GAATG	22	8.87331	18.4498	13.2307	0.00127918	0.00120943	1.05767	1.41413
ACAGC	15	8.87316	18.4492	13.2301	0.000575979	0.000529797	1.08717	0.847848
GGCCCG	12	-8.87312	18.449	13.2299	9.47431e-05	0.000116394	0.813988	0.792855
GAAGAT	2	-8.87298	18.4485	13.2294	0.000235323	0.000268184	0.877468	1.08281
CGCAA	9	8.87295	18.4483	13.2293	0.000532802	0.000488458	1.09078	1.02707
TCTTAA	21	-8.87276	18.4476	13.2285	0.000271133	0.000306247	0.885341	0.992676
CGACT	20	8.87274	18.4475	13.2284	0.000624987	0.000576803	1.08354	1.01841
TTCGCC	23	8.87264	18.4472	13.2281	0.000181301	0.00015622	1.16055	0.98923
CGGCGC	30	-8.87237	18.4461	13.227	0.000158178	0.000185508	0.852676	1.37433
CGGTTT	18	8.87237	18.4461	13.227	0.000458624	0.000417623	1.09818	0.929338
CCGTCT	28	8.8723	18.4458	13.2267	0.000184882	0.000159537	1.15886	1.03182
GCCTGC	17	8.87198	18.4446	13.2255	0.000153881	0.000130922	1.17536	0.959606
TGGGCT	24	-8.87191	18.4443	13.2252	0.000351092	0.00039075	0.898507	0.883987
GGTTCT	24	8.87179	18.4438	13.2247	0.00044031	0.000400177	1.10029	1.05616
AAACGT	18	8.87173	18.4436	13.2245	0.000244941	0.000215488	1.13668	1.17225
TTGCCC	14	-8.87147	18.4426	13.2235	0.000125182	0.000149733	0.836032	0.92137
AAGGAA	9	-8.87145	18.4425	13.2234	0.000184882	0.000214249	0.86293	0.894043
CCGGAA	2	8.87103	18.4409	13.2218	0.000151937	0.000129137	1.17655	1.26817
TAGCG	19	-8.87096	18.4406	13.2215	0.000915048	0.000977757	0.935865	0.975827
GGAGC	7	8.87095	18.4405	13.2214	0.00081079	0.000755656	1.07296	0.915667
GTCGTA	27	8.87091	18.4404	13.2213	0.00032316	0.000289053	1.118	1.05005
TCAA	10	8.8709	18.4404	13.2213	0.00376778	0.00364683	1.03316	1.04928
CCTTAT	13	-8.8708	18.44	13.2209	0.000182733	0.00021194	0.862195	0.888954
GGCG	11	8.8704	18.4384	13.2193	0.00369401	0.00357428	1.0335	1.05854
TATATC	24	-8.87041	18.4384	13.2193	0.000279676	0.000315296	0.887028	1.10252
AGTGCC	26	8.8701	18.4372	13.2181	0.000225552	0.000197369	1.14279	1.09314
TCTCAG	5	8.86997	18.4367	13.2176	0.000238495	0.000209462	1.1386	1.03184
AACGG	8	8.86983	18.4362	13.2171	0.000825012	0.000769386	1.0723	1.00379
CCTTCG	12	8.86981	18.4361	13.217	0.000168461	0.000144358	1.16696	0.967607
ATAGAA	17	-8.86957	18.4352	13.2161	0.000207187	0.000238141	0.870017	1.06772
ATAGAC	24	8.86908	18.4333	13.2142	0.000215576	0.000188069	1.14626	1.29178
TGTACC	28	8.86883	18.4323	13.2132	0.000232202	0.000203584	1.14057	1.15118
GTGCT	26	8.86874	18.4319	13.2128	0.00143747	0.00136345	1.05429	1.00535
CAAAG	27	8.86864	18.4315	13.2125	0.000747713	0.000694856	1.07607	1.01505
CGCACT	2	8.86862	18.4315	13.2124	0.000134543	0.000113202	1.18852	0.998272
TCTA	17	-8.86862	18.4315	13.2124	0.0039656	0.00409368	0.968713	1.02422
CGCTT	5	8.86838	18.4305	13.2114	0.00090277	0.000844505	1.06899	1.03882
ACTATA	18	-8.86825	18.43	13.2109	0.000198285	0.000228609	0.867354	1.11218
CTTTGT	2	8.868	18.429	13.2099	0.000567231	0.000521441	1.08781	1.13605
GGAGTC	11	8.86763	18.4276	13.2085	0.000278295	0.000246791	1.12766	1.03969
TTACCT	6	-8.86757	18.4273	13.2083	0.000192351	0.000222248	0.865479	0.832602
CTCACC	19	8.86743	18.4268	13.2077	9.39757e-05	7.64411e-05	1.22939	0.949608
CATAG	1	-8.86705	18.4253	13.2062	0.000804191	0.000863085	0.931763	0.807558
GCCGGA	16	-8.86698	18.4251	13.206	0.000130962	0.00015601	0.839447	0.93209
TGAGTA	27	-8.86677	18.4242	13.2051	0.000293131	0.00032953	0.889541	0.863499
CAATA	4	-8.86671	18.424	13.2049	0.00079002	0.00084841	0.931178	1.05737
GCTACC	1	-8.86671	18.424	13.2049	8.06237e-05	0.000100753	0.800214	0.693925
TATCTA	28	-8.86667	18.4238	13.2047	0.000237574	0.000270556	0.878094	0.985792
CATATA	10	-8.86633	18.4225	13.2034	0.000240592	0.000273769	0.878816	1.14699
CGGACC	28	-8.86623	18.4221	13.2031	9.83241e-05	0.00012032	0.817191	0.988999
TGCAG	28	8.86622	18.4221	13.203	0.00110285	0.00103826	1.0622	1.03816
TATCAT	28	-8.86608	18.4216	13.2025	0.000234146	0.000266903	0.87727	0.862373
AGTCCT	15	8.86599	18.4212	13.2021	0.000224324	0.000196236	1.14314	0.932472
CAGGTG	13	8.86599	18.4212	13.2021	0.000332163	0.000297576	1.11623	0.904739
AGTAAG	1	8.86596	18.4211	13.202	0.000368894	0.000332343	1.10998	1.2382
CCGGCG	14	-8.86587	18.4207	13.2017	9.63801e-05	0.000118178	0.815549	0.874512
CAGAAG	13	8.86561	18.4197	13.2006	0.000205396	0.0001786	1.15003	0.984976
TTAAAG	14	-8.86552	18.4194	13.2003	0.000357998	0.000397993	0.899508	1.1244
GCGAG	14	-8.86527	18.4184	13.1993	0.000726176	0.000782235	0.928335	1.04872
CCCTG	8	8.86524	18.4183	13.1992	0.000468037	0.00042663	1.09706	0.921866
TGACGT	2	-8.86525	18.4183	13.1992	0.000236909	0.000269843	0.877952	0.761043
CAACCA	10	8.86499	18.4173	13.1982	0.000102212	8.38521e-05	1.21896	1.07028
AATGGA	23	8.86446	18.4152	13.1962	0.000334312	0.000299613	1.11581	1.82077
ATGCCA	20	-8.86439	18.415	13.1959	0.000112853	0.000136254	0.82825	0.854388
AATAAA	18	-8.86435	18.4148	13.1957	0.000216241	0.000247798	0.87265	1.26186
ACTCA	19	8.86428	18.4145	13.1954	0.000632507	0.000584068	1.08294	0.969409
CAAAA	6	-8.86412	18.4139	13.1948	0.000594395	0.000645309	0.921102	0.989983
GGCTAT	24	8.86372	18.4123	13.1933	0.000315793	0.000282124	1.11934	1.0572
CTTGGA	16	8.86338	18.411	13.192	0.000323109	0.000289032	1.1179	0.991775
TTGTTC	4	8.86334	18.4109	13.1918	0.000554339	0.000509117	1.08882	1.05907
GCGAC	18	-8.86309	18.4099	13.1908	0.000498834	0.000545648	0.914205	0.95654
CTACGT	28	8.86298	18.4095	13.1904	0.000227598	0.000199301	1.14198	1.07169
ACGCGA	27	-8.86288	18.4091	13.19	0.000108044	0.000130985	0.824858	0.943322
TTCGTG	18	8.86278	18.4087	13.1896	0.000446551	0.00040616	1.09945	0.94038
TATCTT	16	-8.86252	18.4077	13.1886	0.000378205	0.00041924	0.902121	1.09207
GCAGAT	9	8.86248	18.4075	13.1884	0.00023609	0.000207237	1.13923	0.99276
CAAGAA	22	8.86217	18.4063	13.1872	0.000178232	0.000153407	1.16182	1.13809
GTGTAA	16	8.86216	18.4063	13.1872	0.000477706	0.000435867	1.09599	1.06328
TACAAC	17	8.86192	18.4053	13.1863	0.000166414	0.00014249	1.1679	1.12248
CCTTCA	17	8.8618	18.4049	13.1858	0.000159968	0.000136548	1.17151	0.941564
GGCTGA	13	8.86178	18.4048	13.1857	0.000265915	0.000235181	1.13068	1.00195
CTGAAG	11	8.86176	18.4047	13.1856	0.000236807	0.000207909	1.13899	1.06435
TTCTCG	26	8.86143	18.4034	13.1843	0.000302339	0.000269444	1.12209	1.1155
ATGATC	25	-8.8614	18.4033	13.1842	0.000192607	0.0002225	0.865648	1.03653
GACCCC	6	8.86141	18.4033	13.1843	7.21316e-05	5.70001e-05	1.26546	1.10493
GGTCCA	16	8.86126	18.4028	13.1837	0.000222892	0.000194913	1.14354	0.989925
GGACAA	19	8.86117	18.4024	13.1833	0.000199308	0.000172953	1.15239	1.00827
TCAAGT	13	8.86096	18.4016	13.1825	0.000322188	0.000288171	1.11804	0.974569
TCGCCG	28	8.86077	18.4009	13.1818	0.000185189	0.000159852	1.1585	1.26076
GAGGT	21	-8.8605	18.3998	13.1807	0.00140728	0.00148444	0.948023	1.01754
CCAATC	24	8.86048	18.3997	13.1806	0.000122368	0.000102117	1.19831	1.0122
AACCA	22	8.86038	18.3993	13.1802	0.000448699	0.000408217	1.09917	0.959705
GGATA	12	-8.85973	18.3968	13.1777	0.00110515	0.00117376	0.941544	0.916609
CCTGGG	4	8.85969	18.3967	13.1776	0.000225092	0.000196971	1.14277	1.09845
GCCTA	24	8.85962	18.3964	13.1773	0.000648264	0.000599226	1.08184	0.927894
GGTACT	11	8.85918	18.3947	13.1756	0.000335335	0.0003006	1.11555	1.10597
GTTCAG	18	8.85878	18.3931	13.174	0.000368178	0.000331692	1.11	0.973212
TAGCGA	18	-8.85867	18.3927	13.1736	0.000165442	0.000193297	0.855899	0.820791
ACAAGA	22	8.85865	18.3926	13.1735	0.000175725	0.000151098	1.16299	1.19766
CTTGCG	2	8.85861	18.3924	13.1733	0.000249852	0.000220128	1.13503	1.06711
ACGAAA	26	-8.85837	18.3915	13.1724	0.000107328	0.000130187	0.824412	0.8224
TGCT	4	8.85834	18.3914	13.1723	0.00470697	0.00457181	1.02956	0.978597
CAATT	14	8.85831	18.3913	13.1722	0.00110796	0.00104328	1.062	1.00874
CATTCC	8	8.85826	18.3911	13.172	0.000161554	0.000138018	1.17053	0.970786
CCATGC	10	8.85821	18.3909	13.1718	0.000138329	0.000116688	1.18546	1.38615
TCGGGC	22	-8.85816	18.3907	13.1716	0.000223915	0.000255965	0.874787	0.952257
ATCTGT	12	-8.85809	18.3904	13.1713	0.000309603	0.000346913	0.892451	0.942983
GCCAGG	26	-8.85761	18.3885	13.1694	0.000191993	0.000221828	0.865503	1.15369
ACCGTC	2	8.85744	18.3879	13.1688	0.000127433	0.000106736	1.1939	0.928474
CACCGT	28	8.85727	18.3872	13.1681	0.00014989	0.00012729	1.17755	0.940975
GCCTAT	14	8.85725	18.3871	13.1681	0.000219413	0.00019168	1.14468	1.05562
ACTGTC	13	8.85719	18.3869	13.1678	0.000225398	0.000197265	1.14262	0.946187
GCTT	16	8.85715	18.3867	13.1677	0.00466441	0.00452988	1.0297	0.945436
CAGCCC	28	8.85707	18.3865	13.1674	0.00010564	8.69593e-05	1.21482	1.28222
CATAGT	14	8.85665	18.3848	13.1657	0.000318146	0.000284371	1.11877	0.904006
GAGAAA	28	-8.85643	18.384	13.1649	0.000148765	0.000175283	0.848712	0.86267
GTTGCA	18	8.8559	18.3819	13.1628	0.000336921	0.000302111	1.11522	0.887729
TATTCT	18	-8.85551	18.3804	13.1613	0.00037135	0.000411996	0.901342	1.1318
CGAGCG	16	-8.85536	18.3798	13.1607	0.000122317	0.000146563	0.834569	1.00625
CGATC	5	8.85532	18.3796	13.1605	0.000619053	0.000571198	1.08378	0.942918
CAACTC	18	8.8552	18.3792	13.1601	0.000127842	0.000107114	1.19351	1.00198
CTGAAT	2	-8.85507	18.3787	13.1596	0.000218595	0.000250276	0.873415	0.924774
GTGACA	17	8.85505	18.3786	13.1595	0.000245401	0.000215971	1.13627	0.792071
CTTGAC	18	8.85483	18.3777	13.1586	0.000217469	0.000189874	1.14533	1.03448
TCTTGA	4	-8.85433	18.3758	13.1567	0.00029973	0.000336458	0.890838	0.892676
CCTCTT	18	8.85415	18.3751	13.156	0.00019583	0.000169741	1.1537	0.975732
CCGCGG	12	-8.85414	18.375	13.156	8.90646e-05	0.000110074	0.809132	0.844679
CAATCA	11	8.85407	18.3748	13.1557	0.000178232	0.000153428	1.16166	1.06915
GTTAA	25	-8.85402	18.3746	13.1555	0.00138636	0.0014629	0.94768	0.931527
ATCCTA	7	-8.85397	18.3744	13.1553	0.000138636	0.000164303	0.843781	0.888073
AAAAAG	28	-8.85396	18.3743	13.1553	0.000157359	0.000184563	0.852606	0.906904
CTCCTT	14	8.85358	18.3729	13.1538	0.000201048	0.00017459	1.15154	0.999851
CTGGCA	11	8.85357	18.3728	13.1537	0.000199308	0.000172974	1.15225	0.950444
GGACGA	6	8.85343	18.3723	13.1532	0.000198336	0.000172071	1.15264	1.11007
CTTTG	12	8.85319	18.3713	13.1522	0.00152418	0.00144803	1.05258	0.994959
CTAATA	21	-8.8531	18.371	13.1519	0.000191891	0.000221702	0.865533	1.05779
AAGTTG	29	8.85306	18.3708	13.1518	0.000421433	0.000382289	1.10239	0.929016
GTGTA	22	8.85304	18.3708	13.1517	0.00184749	0.00176348	1.04764	0.960684
CTTTCA	16	8.85271	18.3695	13.1504	0.000272054	0.000240975	1.12897	1.05984
GTTTCC	29	8.85237	18.3682	13.1491	0.00029134	0.000259114	1.12437	1.05932
AGCGTC	10	8.85235	18.3681	13.149	0.000202173	0.00017564	1.15106	1.00243
GTCTAG	16	8.85226	18.3677	13.1486	0.000341014	0.000305995	1.11444	0.999617
GACCTG	8	8.85171	18.3656	13.1465	0.000187338	0.000161868	1.15735	1.08267
CACGTT	26	8.85168	18.3655	13.1464	0.000244582	0.000215215	1.13646	0.853466
TTGCAA	5	-8.85166	18.3654	13.1463	0.000240746	0.000273874	0.879039	0.832194
GGCATA	14	8.85163	18.3653	13.1462	0.000269189	0.000238288	1.12968	0.944335
CTCAGG	11	8.85147	18.3646	13.1456	0.00021133	0.000184164	1.14751	0.982354
CTAATG	24	8.85141	18.3644	13.1453	0.000288526	0.000256469	1.12499	1.58372
CTCCAT	16	8.85134	18.3641	13.1451	0.000150607	0.000127962	1.17697	0.966798
CAAATT	18	8.85129	18.364	13.1449	0.000292005	0.000259744	1.1242	1.1396
CAA	3	-8.85116	18.3634	13.1444	0.0107	0.010908	0.980937	0.957878
TCTTCG	10	8.85108	18.3631	13.144	0.000297377	0.000264804	1.12301	1.03365
GCGAAC	25	-8.85104	18.363	13.1439	9.94495e-05	0.000121516	0.818405	0.745123
CCTAGC	4	8.85097	18.3627	13.1436	0.000118582	9.86952e-05	1.2015	1.03887
AGTTAG	26	8.85072	18.3617	13.1426	0.000444402	0.000404166	1.09956	1.059
GTAGTA	17	-8.85061	18.3613	13.1422	0.000347101	0.000386446	0.898188	1.01028
TCACTT	5	-8.8506	18.3613	13.1422	0.000229849	0.000262264	0.876405	0.830203
CTTGAC	17	8.85039	18.3604	13.1414	0.000209591	0.000182547	1.14815	0.995718
CACAAA	11	8.85007	18.3592	13.1401	0.000143649	0.000121579	1.18153	1.02362
GGTGCG	8	8.84957	18.3573	13.1382	0.000357793	0.000321888	1.11155	1.12982
AGAAGG	7	-8.84944	18.3568	13.1377	0.000219873	0.000251619	0.873834	0.893376
TGAAT	21	-8.84944	18.3568	13.1377	0.00122649	0.00129857	0.944492	0.942027
GGGAAT	19	-8.84944	18.3567	13.1376	0.000264636	0.000299256	0.884313	0.962783
ATTGTC	15	8.84935	18.3564	13.1373	0.000388743	0.000351238	1.10678	1.04892
CGATT	23	8.84925	18.356	13.1369	0.00102064	0.000958694	1.06461	1.00426
CAATAC	26	8.84922	18.3559	13.1368	0.000157564	0.000134365	1.17266	1.01486
GATCAC	2	8.84916	18.3557	13.1366	0.000179715	0.000154814	1.16085	0.985385
CGAGCA	23	-8.84912	18.3555	13.1364	0.000103849	0.000126345	0.821948	0.766526
TGTAT	16	-8.84904	18.3552	13.1361	0.00197482	0.00206569	0.956009	1.1387
TTCCAC	19	8.849	18.355	13.1359	0.000151834	0.000129095	1.17614	0.960582
ACGAT	17	-8.84875	18.3541	13.135	0.000665555	0.000719209	0.925398	0.977852
CCCGGG	7	-8.84872	18.3539	13.1349	9.6022e-05	0.000117737	0.815562	0.96677
AAGT	10	-8.8483	18.3523	13.1332	0.00484658	0.00498756	0.971733	0.993078
CTCCTT	21	8.84827	18.3522	13.1331	0.000189026	0.000163442	1.15653	0.938129
TTGGAT	21	8.84824	18.3521	13.133	0.000541806	0.000497192	1.08973	1.00946
ATCTGG	23	8.84804	18.3513	13.1322	0.000339377	0.000304463	1.11467	0.995313
GCTA	16	-8.84802	18.3512	13.1321	0.00325237	0.00336832	0.965576	0.945755
CGGGAC	14	8.848	18.3511	13.132	0.000180687	0.000155716	1.16036	0.93091
GGGAGA	9	-8.8479	18.3508	13.1317	0.000231435	0.000263943	0.876837	1.02296
CCTGAA	1	8.84765	18.3498	13.1307	0.000165033	0.000141251	1.16837	1.06544
CTTAC	20	8.84742	18.3489	13.1298	0.000787923	0.000733737	1.07385	1.03527
CTTCAC	8	8.84724	18.3482	13.1291	0.000172809	0.000148431	1.16424	0.994336
CAATAC	18	8.84677	18.3463	13.1272	0.000169944	0.000145786	1.16571	1.09762
TCCCG	28	-8.84675	18.3463	13.1272	0.000455555	0.000500299	0.910564	1.17539
CTTGTT	18	8.84672	18.3462	13.1271	0.000519808	0.000476156	1.09168	1.02902
CATATA	20	-8.84665	18.3459	13.1268	0.000216344	0.00024784	0.872916	1.02729
CCTCTT	15	8.84649	18.3453	13.1262	0.000192709	0.000166864	1.15488	0.959669
GTAGT	22	8.84614	18.3439	13.1248	0.00181004	0.00172697	1.0481	1.07926
TTCGTA	3	-8.84605	18.3436	13.1245	0.000334414	0.000373052	0.896429	1.02896
CCATGC	30	-8.84567	18.3421	13.123	9.26968e-05	0.000114063	0.812679	0.914467
TGGAC	17	8.84547	18.3413	13.1222	0.000987487	0.000926614	1.06569	0.809643
CATCGA	17	8.84523	18.3404	13.1213	0.000172962	0.000148578	1.16412	1.01548
ATTGTC	18	8.84518	18.3402	13.1211	0.000401635	0.000363499	1.10491	1.08501
TAGGCG	23	-8.84516	18.3401	13.121	0.000272054	0.000307108	0.885858	1.11021
CCGTCT	19	8.84508	18.3398	13.1207	0.000181813	0.000156766	1.15977	1.01409
TTTGTA	28	-8.84494	18.3393	13.1202	0.000529374	0.000577433	0.916771	0.967942
TACTG	17	8.84463	18.338	13.1189	0.00116807	0.00110171	1.06024	1.0758
GACTTC	12	8.84442	18.3372	13.1181	0.00021399	0.000186662	1.1464	1.0734
AGTTAT	14	-8.84411	18.336	13.1169	0.000456731	0.000501517	0.910699	1.15213
AGTGCA	27	8.84369	18.3344	13.1153	0.000282541	0.000250864	1.12627	0.998547
CCTCGA	12	8.84354	18.3338	13.1147	0.000125949	0.000105413	1.19481	0.99551
GTTCTA	4	-8.84338	18.3332	13.1141	0.000307301	0.000344415	0.89224	0.934425
CACTCA	27	8.84336	18.3331	13.114	0.000122675	0.000102432	1.19762	0.854944
TTTCAT	19	-8.84333	18.333	13.1139	0.000383167	0.000424362	0.902925	0.983915
GTCGTA	8	8.84325	18.3327	13.1136	0.000326587	0.000292391	1.11696	1.06159
CAAATC	27	8.84321	18.3325	13.1134	0.000161605	0.000138102	1.17019	0.994496
CCCCTT	12	8.84304	18.3318	13.1127	9.69428e-05	7.91493e-05	1.22481	0.796322
TCACTA	13	8.84301	18.3317	13.1126	0.000209591	0.000182568	1.14801	1.13174
CGACT	14	8.84294	18.3315	13.1124	0.000629898	0.000581674	1.08291	1.02669
TGTTCA	26	8.84275	18.3307	13.1116	0.000391148	0.000353548	1.10635	0.896185
CCTTCT	15	8.8427	18.3305	13.1114	0.000191635	0.000165878	1.15528	0.962811
CTTCGG	15	8.84258	18.3301	13.111	0.000260032	0.000229722	1.13194	0.951744
TAGCTG	4	-8.8426	18.3301	13.111	0.000242792	0.000276015	0.879633	0.802451
TTGCTC	17	8.84253	18.3299	13.1108	0.000284434	0.000252648	1.12581	0.95064
ACTTTA	28	-8.84241	18.3294	13.1103	0.000243917	0.000277212	0.879896	0.956172
GAACAC	21	8.84222	18.3287	13.1096	0.000129376	0.000108542	1.19195	0.587151
AGGTTC	28	8.84208	18.3281	13.109	0.000365518	0.000329236	1.1102	1.13888
GCTG	19	-8.842	18.3278	13.1087	0.00388764	0.00401409	0.968498	0.909244
ACCCCA	13	8.84193	18.3275	13.1084	7.02899e-05	5.54045e-05	1.26867	1.03755
AGTGAC	18	8.84173	18.3268	13.1077	0.000256962	0.000226846	1.13276	0.925222
GAAACG	28	-8.84167	18.3265	13.1074	0.000148305	0.000174737	0.848729	0.886825
ATCACC	2	-8.8414	18.3255	13.1064	8.49209e-05	0.000105455	0.805277	0.696722
AGCCTT	23	8.84139	18.3254	13.1063	0.00020688	0.000180049	1.14902	0.886132
CAATA	20	8.84112	18.3244	13.1053	0.000868291	0.000811354	1.07017	1.1662
TCTGAT	1	-8.84111	18.3244	13.1053	0.000286889	0.000322812	0.88872	0.930831
CCACTC	25	8.84104	18.3241	13.105	9.19806e-05	7.46985e-05	1.23136	0.942586
GAGTAT	8	-8.84085	18.3233	13.1042	0.000328327	0.000366606	0.895584	1.10602
GTGCTA	5	8.84079	18.3231	13.104	0.000331754	0.000297282	1.11596	1.06898
CATACG	16	8.84075	18.3229	13.1038	0.00018923	0.000163652	1.1563	1.0574
TTACTC	3	-8.84064	18.3225	13.1034	0.000221971	0.000253824	0.874508	0.965687
TCTTCA	29	8.84027	18.3211	13.102	0.00024136	0.000212234	1.13724	0.87495
CGGTAC	9	8.84025	18.321	13.1019	0.000205703	0.000178957	1.14945	0.988924
TATCAA	29	-8.83999	18.32	13.1009	0.000172911	0.000201274	0.859082	0.774201
CTCCAA	24	8.83998	18.3199	13.1008	0.000118327	9.84853e-05	1.20146	0.956671
GGGAAC	20	-8.83989	18.3196	13.1005	0.000147844	0.000174234	0.848541	0.835477
TGC	21	-8.83956	18.3183	13.0992	0.0145387	0.01478	0.983676	0.91456
GCGGGA	8	-8.83919	18.3169	13.0978	0.000178948	0.000207762	0.861312	0.873935
ATTGTT	29	8.83915	18.3167	13.0976	0.000581606	0.00053536	1.08638	1.00857
TCGCCA	12	8.83878	18.3153	13.0962	0.000135413	0.000114063	1.18718	0.94249
CGCAAT	11	8.83863	18.3147	13.0956	0.000183245	0.00015811	1.15897	1.24745
AAGTGG	26	-8.83837	18.3137	13.0946	0.000379535	0.00042052	0.902537	0.947739
GAGGCC	18	-8.83815	18.3128	13.0937	0.000146821	0.000173121	0.848084	0.928223
CAAACG	7	8.83806	18.3125	13.0934	0.000144672	0.000122545	1.18057	1.07421
GCGTGC	26	-8.83767	18.311	13.0919	0.000229798	0.000262159	0.876561	1.0656
AATCCG	29	8.83747	18.3102	13.0911	0.000188361	0.000162854	1.15662	1.30519
GTCGG	18	-8.83747	18.3102	13.0911	0.00113231	0.00120156	0.94237	0.865726
TCACCT	6	8.83731	18.3096	13.0905	0.000154955	0.000131993	1.17397	0.895542
TAGGTA	24	-8.83696	18.3082	13.0891	0.000349813	0.000389238	0.898711	0.960449
AACTTT	11	-8.83687	18.3079	13.0888	0.000301827	0.0003386	0.891399	1.12639
TCTAC	22	8.83675	18.3074	13.0883	0.000784853	0.00073084	1.07391	1.02354
CGTTAC	21	8.83666	18.3071	13.088	0.000222994	0.000195081	1.14308	1.03424
TGACTC	23	8.83654	18.3066	13.0875	0.000211893	0.000184731	1.14704	1.02872
ACCCCA	10	8.83649	18.3064	13.0873	6.62485e-05	5.18565e-05	1.27754	0.975885
TATTCA	13	-8.83649	18.3064	13.0873	0.000331191	0.000369609	0.89606	1.16084
TGTGCC	27	8.83644	18.3062	13.0871	0.000300241	0.000267554	1.12217	0.976018
CGAGAA	27	-8.83599	18.3044	13.0854	0.000120117	0.000144106	0.83353	0.870374
CACCTG	19	8.83585	18.3039	13.0848	0.000138022	0.000116457	1.18518	0.937827
GCCGTG	8	8.83581	18.3038	13.0847	0.000226882	0.000198713	1.14176	0.979819
TTTCTT	24	-8.8356	18.3029	13.0838	0.000450337	0.000494778	0.910179	1.01268
TACAAA	10	-8.83543	18.3023	13.0832	0.000170916	0.000199112	0.858392	1.03598
CTCAAC	11	8.83537	18.302	13.0829	0.000131269	0.000110284	1.19028	1.02339
AGACAT	30	-8.83527	18.3016	13.0825	0.000112699	0.000136003	0.828656	0.633642
TCTCTA	14	-8.83506	18.3008	13.0817	0.000196085	0.000226132	0.867128	0.990572
CTCAGC	14	8.83498	18.3005	13.0814	0.000141757	0.000119879	1.1825	0.977889
TACCAT	9	-8.83496	18.3005	13.0814	0.000158741	0.00018599	0.853488	0.923597
CTTTTC	1	-8.83493	18.3003	13.0812	0.000328173	0.000366417	0.895627	1.13272
GTTAA	22	-8.83487	18.3001	13.081	0.00142473	0.00150212	0.94848	0.95813
AAGTTA	11	-8.83481	18.2998	13.0808	0.000344083	0.000383192	0.897939	1.08065
AGATCA	27	8.83477	18.2997	13.0806	0.000209949	0.000182925	1.14773	1.0414
AGTAGC	7	-8.83466	18.2993	13.0802	0.000201048	0.000231444	0.868668	0.861849
GGGACC	16	-8.83447	18.2985	13.0794	0.000127637	0.000152294	0.838096	0.906647
TCTGCA	19	8.83438	18.2982	13.0791	0.00022944	0.000201107	1.14089	0.977249
AATTCT	25	-8.83416	18.2973	13.0783	0.00024535	0.000278702	0.880329	0.955024
CACAT	1	8.83408	18.297	13.078	0.000700086	0.000649193	1.07839	0.899359
GGCGG	6	-8.83386	18.2962	13.0771	0.00090584	0.000967973	0.935811	1.02233
TTCCCA	3	8.83386	18.2962	13.0771	0.000162833	0.000139257	1.1693	1.27867
CAACTC	21	8.83383	18.2961	13.077	0.000123391	0.000103104	1.19676	0.965932
GACGCC	30	8.83377	18.2958	13.0767	0.00014457	0.000122461	1.18054	1.48435
GCCCCG	10	-8.83368	18.2955	13.0764	5.29477e-05	6.96178e-05	0.760547	0.723933
ATATTG	20	-8.83339	18.2943	13.0752	0.00043279	0.000476387	0.908484	1.13666
CTATTC	24	8.83332	18.2941	13.075	0.000242997	0.000213787	1.13663	1.09124
CTCCAA	12	8.83328	18.2939	13.0748	0.000122675	0.000102453	1.19737	0.993032
CAGAGA	4	8.83318	18.2935	13.0744	0.000185291	0.00016002	1.15792	1.17409
GAGGCT	22	-8.83304	18.293	13.0739	0.000222943	0.000254831	0.874864	0.824673
TGCGA	5	-8.83284	18.2922	13.0731	0.000800098	0.000858613	0.93185	0.951338
AATTGG	23	8.83261	18.2913	13.0722	0.000450643	0.000410191	1.09862	1.10249
CAGTAT	23	8.83248	18.2908	13.0717	0.000310268	0.000277023	1.12001	1.05337
ATACC	18	8.83241	18.2905	13.0714	0.000575569	0.000529608	1.08678	1.0707
GGGAAC	29	-8.83241	18.2905	13.0715	0.000154392	0.000181288	0.851643	0.873595
GAAGG	7	-8.83222	18.2898	13.0707	0.000977	0.00104143	0.93813	0.936812
ACACAT	26	8.83215	18.2895	13.0704	0.000169177	0.000145114	1.16582	0.804474
TCAGAC	17	8.83209	18.2893	13.0702	0.000175674	0.000151119	1.16249	0.957963
CCAGAA	30	8.83199	18.2889	13.0698	0.00012288	0.000102642	1.19716	1.04403
CTTTC	15	8.83198	18.2889	13.0698	0.00101516	0.000953508	1.06466	1.00189
GAAAC	19	8.83193	18.2887	13.0696	0.000662332	0.000612893	1.08066	1.0848
AGCTC	9	8.83183	18.2883	13.0692	0.000662178	0.000612746	1.08067	0.922191
TCGCCT	10	8.83164	18.2876	13.0685	0.000174855	0.000150363	1.16289	0.942377
CGCCTC	9	8.83162	18.2875	13.0684	0.0001017	8.34532e-05	1.21865	0.9679
TTGACG	12	8.8314	18.2866	13.0675	0.000309552	0.000276351	1.12014	1.03867
GGGTCC	7	-8.83121	18.2859	13.0668	0.000162373	0.000189895	0.855064	0.812854
CCACTT	3	8.83103	18.2852	13.0661	0.000164214	0.000140537	1.16848	1.04131
TATTC	19	-8.83101	18.2851	13.066	0.00126742	0.0013405	0.945482	1.109
CGAGGT	26	-8.83095	18.2849	13.0658	0.000241257	0.000274335	0.879424	0.968508
GCCGAC	2	8.83083	18.2844	13.0653	0.000106305	8.76101e-05	1.21338	1.10674
GGCCA	16	8.83079	18.2842	13.0652	0.00068525	0.000634937	1.07924	0.953829
TGCAAG	10	8.8307	18.2839	13.0648	0.000269496	0.000238645	1.12928	1.096
GCCATT	6	8.83061	18.2836	13.0645	0.000235425	0.000206712	1.1389	0.933906
TTTGGT	13	8.83051	18.2832	13.0641	0.000804446	0.000749777	1.07291	0.9631
AGGTGC	30	8.83018	18.2819	13.0628	0.000379637	0.000342673	1.10787	1.2943
AAGTTG	12	8.82992	18.2809	13.0618	0.000458164	0.000417371	1.09774	1.01281
AAAGT	18	8.82987	18.2807	13.0616	0.00130139	0.00123135	1.05688	1.18763
GCAATA	5	8.82972	18.2801	13.061	0.000255018	0.000225061	1.13311	1.20004
GCGAAC	26	-8.82958	18.2795	13.0604	0.000105946	0.000128591	0.8239	0.795136
TAGTAG	12	-8.82948	18.2792	13.0601	0.000363267	0.000403368	0.900585	1.05512
GTTACA	13	8.82931	18.2785	13.0594	0.000343009	0.000307969	1.11378	1.12042
CCAAA	22	8.82926	18.2783	13.0592	0.000485072	0.000443047	1.09485	1.04803
GCGAGC	4	8.8291	18.2777	13.0586	0.000154546	0.000131636	1.17404	1.16642
CCAAC	12	8.82904	18.2775	13.0584	0.000358663	0.000322791	1.11113	0.909146
GTCTAT	20	8.82903	18.2774	13.0583	0.000394626	0.000356907	1.10568	1.1167
TACTTA	19	-8.82888	18.2768	13.0578	0.000274356	0.00030948	0.886505	1.11434
GCGTGC	10	8.82867	18.276	13.0569	0.000221664	0.000193863	1.1434	1.02654
AGACGC	7	-8.82859	18.2757	13.0566	0.000100575	0.000122692	0.819736	0.825727
GTAGTT	27	8.82859	18.2757	13.0566	0.000535871	0.000491608	1.09004	1.07496
ATCCT	12	8.82856	18.2756	13.0565	0.000784956	0.000730987	1.07383	1.04856
ACGGTC	16	8.8284	18.275	13.0559	0.00022371	0.000195774	1.1427	0.87498
GCGTGC	21	-8.82832	18.2747	13.0556	0.000195932	0.000225943	0.867174	0.903662
GACCGA	27	-8.82807	18.2737	13.0546	9.94495e-05	0.000121453	0.818829	0.908104
GACTTC	18	8.82795	18.2732	13.0541	0.000216958	0.000189476	1.14504	1.08884
AGTCCC	14	-8.82792	18.2731	13.054	7.44848e-05	9.38245e-05	0.793874	1.0004
CTCTTC	1	8.82788	18.273	13.0539	0.000220334	0.000192625	1.14385	1.13465
TCCGTC	9	8.82709	18.2699	13.0508	0.000173934	0.000149523	1.16326	0.918739
GCGCTG	18	-8.82707	18.2698	13.0507	0.000176799	0.00020541	0.860712	0.933549
TGTGA	19	-8.82702	18.2696	13.0505	0.00145338	0.00153145	0.949022	0.791588
GCATCC	27	8.82676	18.2686	13.0495	0.000140682	0.000118913	1.18307	1.03585
TATCTT	17	-8.82674	18.2685	13.0494	0.000386441	0.000427721	0.903488	1.11677
ATCGTG	28	8.82669	18.2684	13.0493	0.000368843	0.000332448	1.10948	1.07703
GCGCTC	12	8.8267	18.2684	13.0493	0.000153216	0.000130418	1.17481	1.01028
GTCAGC	18	8.82655	18.2678	13.0487	0.000219925	0.000192247	1.14397	0.912806
GGCCAG	27	-8.82652	18.2677	13.0486	0.000205805	0.000236503	0.870201	1.08955
CTGTGC	16	8.82649	18.2676	13.0485	0.000252051	0.00022229	1.13389	0.894271
AAACC	28	8.8264	18.2672	13.0481	0.000455196	0.000414558	1.09803	1.06199
CTAGTG	16	8.82602	18.2657	13.0466	0.000339223	0.0003044	1.1144	1.01627
ACCACA	8	8.82597	18.2656	13.0465	9.73521e-05	7.95482e-05	1.22381	0.948361
AGCTCT	28	8.82579	18.2649	13.0458	0.000208005	0.000181141	1.14831	1.00176
GCGTGA	30	-8.82557	18.264	13.0449	0.000251642	0.000285358	0.881849	0.889656
TAATTC	18	-8.82528	18.2629	13.0438	0.000276965	0.000312231	0.887053	1.03666
AGGGA	22	-8.82528	18.2628	13.0438	0.00108029	0.00114788	0.941118	1.03946
TCGCCT	19	8.82521	18.2626	13.0435	0.000174292	0.000149859	1.16304	0.939246
AGGCAT	14	8.82517	18.2624	13.0434	0.000285866	0.000254055	1.12522	1.14542
AGCGAC	1	-8.82514	18.2623	13.0432	9.42315e-05	0.000115701	0.814441	0.718941
GCTTT	6	-8.82492	18.2615	13.0424	0.00144192	0.00151967	0.948837	1.01749
GTTCTG	12	8.82477	18.2609	13.0418	0.00044164	0.000401646	1.09957	0.983891
TTGGAG	9	8.82439	18.2594	13.0403	0.000480673	0.000438869	1.09525	1.03901
ACAAAT	13	-8.82413	18.2584	13.0393	0.00016002	0.000187334	0.854194	0.967853
CCCATT	27	8.82412	18.2584	13.0393	0.00015209	0.000129389	1.17545	1.02557
ATTCTG	29	8.82406	18.2581	13.039	0.000359174	0.000323295	1.11098	1.08115
TCGCCA	16	8.82395	18.2577	13.0386	0.000148663	0.00012624	1.17762	1.03801
CGACC	3	8.82365	18.2565	13.0374	0.000374675	0.000337991	1.10854	1.01918
ATGGAC	27	8.82362	18.2564	13.0373	0.000264329	0.000233816	1.1305	1.55434
TTGGGA	25	8.82362	18.2564	13.0373	0.000484254	0.000442292	1.09487	1.00114
TACAGT	8	8.82347	18.2559	13.0368	0.000329554	0.000295267	1.11612	0.892269
GTACC	29	8.82307	18.2543	13.0352	0.000721265	0.000669641	1.07709	1.13085
ACAAAG	22	8.82304	18.2542	13.0351	0.000190356	0.000164744	1.15546	1.13576
TACAGT	12	8.82289	18.2536	13.0345	0.000318863	0.000285169	1.11815	0.86246
CGCGTT	7	8.82256	18.2523	13.0332	0.000249238	0.000219666	1.13462	1.0209
GCCACT	10	8.82216	18.2508	13.0317	0.000133674	0.00011251	1.18811	0.950325
TAATCT	16	-8.82212	18.2506	13.0315	0.000284587	0.000320292	0.888523	1.07783
CTAAGA	9	-8.82148	18.2481	13.029	0.000165442	0.000193171	0.856457	0.973156
CTTGGA	22	8.82146	18.248	13.0289	0.000321369	0.000287541	1.11765	0.986255
GCTGTA	29	8.82128	18.2473	13.0282	0.000323569	0.000289619	1.11722	1.05087
GAATTC	6	-8.82074	18.2452	13.0261	0.000233072	0.000265581	0.877594	0.994797
GGTGGC	19	8.82045	18.2441	13.025	0.000445477	0.00040532	1.09907	1.06361
CAAGGG	29	-8.82042	18.244	13.0249	0.000266273	0.000300872	0.885003	1.15598
CGAGGC	14	-8.82023	18.2433	13.0242	0.000133162	0.000158257	0.841431	0.966345
CCTCTG	19	8.81999	18.2423	13.0232	0.000171325	0.00014713	1.16445	0.984022
TGCCGG	2	8.81999	18.2423	13.0232	0.000219004	0.000191407	1.14418	1.06117
GCACG	28	-8.81967	18.2411	13.022	0.00065118	0.000704093	0.924848	0.909897
GGTG	23	8.81954	18.2406	13.0215	0.00726391	0.00709646	1.0236	1.0083
ACTTCG	13	8.81948	18.2404	13.0213	0.000230156	0.00020182	1.1404	1.10818
ATCATC	23	8.81926	18.2395	13.0204	0.000204782	0.00017816	1.14943	0.969873
TCTTAA	30	8.81919	18.2392	13.0202	0.000287964	0.000256049	1.12464	1.05654
GTCAAT	2	-8.81913	18.239	13.0199	0.000277425	0.000312692	0.887215	0.862914
CTCGGC	9	8.81911	18.2389	13.0198	0.000157257	0.000134155	1.1722	0.941451
TAACGA	8	-8.81909	18.2389	13.0198	0.000158945	0.000186158	0.853818	0.967611
CGTTT	17	8.81889	18.2381	13.019	0.00158884	0.00151135	1.05127	1.06136
AACTGT	21	8.81878	18.2376	13.0185	0.000297837	0.00026535	1.12243	1.05852
TTTCAG	26	8.81877	18.2376	13.0185	0.000396417	0.000358649	1.1053	1.06054
AGTCGT	17	8.81856	18.2368	13.0177	0.000324336	0.000290354	1.11704	0.947932
CCTTAG	26	8.81851	18.2366	13.0175	0.000211995	0.000184878	1.14668	1.04448
TTACG	9	-8.81833	18.2359	13.0168	0.00111175	0.00118023	0.941977	1.0129
CGCGAA	19	-8.81821	18.2355	13.0164	0.000102417	0.000124686	0.821393	0.917188
TCAAGT	11	8.81813	18.2351	13.016	0.000343009	0.000308011	1.11363	1.03981
ATCTGC	13	8.81809	18.235	13.0159	0.000223813	0.0001959	1.14248	1.03233
TCGGCC	16	8.81802	18.2347	13.0156	0.000188463	0.000163001	1.1562	0.960997
TACGAC	6	-8.81796	18.2345	13.0154	0.000120782	0.000144778	0.834256	0.836896
CCAAAT	20	8.81792	18.2343	13.0152	0.000156387	0.000133357	1.1727	1.1879
TTGTCC	27	8.81783	18.234	13.0149	0.000286531	0.000254706	1.12495	0.995075
TACGGG	23	-8.81762	18.2331	13.014	0.000259776	0.000293965	0.883696	0.965709
AAATAA	20	-8.81737	18.2322	13.0131	0.000213735	0.000244943	0.872589	1.24011
CTGTGA	19	8.81706	18.231	13.0119	0.000325308	0.000291278	1.11683	0.935123
TCTCCC	13	8.817	18.2307	13.0117	0.000112955	9.36566e-05	1.20606	0.949846
TCGAGA	30	8.81681	18.23	13.0109	0.000237625	0.000208811	1.13799	1.24082
CTACCA	19	8.81657	18.2291	13.01	0.000119452	9.9556e-05	1.19985	1.12291
GTTTAT	20	-8.81656	18.2291	13.01	0.000615472	0.000666954	0.92281	1.18359
AAATTT	21	-8.81648	18.2287	13.0096	0.000387209	0.000428477	0.903686	1.16171
GGCCTT	16	8.81636	18.2283	13.0092	0.000264841	0.00023432	1.13025	0.898742
TCAACC	13	8.81584	18.2262	13.0072	0.000127381	0.000106778	1.19295	0.992605
AGCT	14	8.81581	18.2261	13.0071	0.00361477	0.00349706	1.03366	0.954485
GCCAGC	8	8.81579	18.2261	13.007	0.000115359	9.584e-05	1.20367	0.981156
TTCGAA	9	-8.81561	18.2254	13.0063	0.000231179	0.000263544	0.877193	0.96547
TGGCGC	17	-8.81555	18.2251	13.006	0.000188003	0.000217398	0.864784	0.84339
CGGAGG	13	-8.81542	18.2246	13.0055	0.000197211	0.000227266	0.867755	1.04024
GACCCA	5	8.81494	18.2228	13.0037	9.41292e-05	7.6672e-05	1.22769	1.14477
GTCCCC	20	8.81489	18.2226	13.0035	9.70963e-05	7.93383e-05	1.22383	1.16506
GCGAAG	24	-8.81488	18.2225	13.0034	0.000162015	0.000189455	0.855164	0.972172
CACAAA	24	8.8148	18.2222	13.0031	0.000128046	0.000107387	1.19238	0.908951
CTGTGA	17	8.81458	18.2214	13.0023	0.000316919	0.000283363	1.11842	0.910249
TAGTCA	4	-8.81428	18.2202	13.0011	0.000244122	0.000277317	0.880301	0.859964
TGGCGC	5	8.81422	18.22	13.0009	0.000220539	0.000192856	1.14354	0.994353
TGTAT	28	-8.8141	18.2195	13.0004	0.00174134	0.00182646	0.953395	0.999583
GAAAGT	6	-8.81407	18.2194	13.0003	0.000256093	0.000290039	0.882959	0.890147
GGATG	10	8.81387	18.2186	12.9995	0.00137597	0.00130403	1.05517	1.24901
CAAGCT	4	8.81378	18.2183	12.9992	0.000193834	0.000167998	1.15379	1.09757
CTTGCC	8	8.81373	18.2181	12.999	0.000171172	0.000147004	1.16441	0.960847
CGCACA	11	8.81357	18.2174	12.9983	0.000113364	9.40345e-05	1.20556	0.886449
GACACT	26	8.81355	18.2174	12.9983	0.000170353	0.000146248	1.16483	0.808923
CCCGC	16	-8.81346	18.217	12.9979	0.000228212	0.000260374	0.876478	0.842466
TTCTAG	15	-8.81345	18.217	12.9979	0.000305818	0.000342715	0.892339	1.00513
ACAACT	28	8.81339	18.2167	12.9976	0.000145389	0.000123259	1.17954	0.920296
ATACC	19	8.81328	18.2163	12.9972	0.000602222	0.000555263	1.08457	1.12213
CGGGGC	8	-8.81319	18.216	12.9969	0.000167847	0.000195732	0.857533	0.909629
TGGTTA	24	8.81317	18.2159	12.9968	0.000548712	0.000503973	1.08877	0.948856
AAACAT	10	-8.81299	18.2152	12.9961	0.00016621	0.000193968	0.85689	0.985503
CACTGC	26	8.81277	18.2144	12.9953	0.000152244	0.000129557	1.17511	0.982614
CGGCA	17	8.81274	18.2142	12.9951	0.000703104	0.000652216	1.07802	1.02908
CACCCA	13	8.81238	18.2129	12.9938	7.93448e-05	6.34664e-05	1.25018	1.1004
CAAGGT	30	8.81221	18.2122	12.9931	0.000304539	0.00027169	1.1209	1.0166
TACGC	26	8.81189	18.2109	12.9919	0.000735128	0.000683057	1.07623	1.09796
TCCCTC	4	8.8118	18.2106	12.9915	0.00010963	9.06543e-05	1.20932	1.15174
AACAAT	10	-8.81141	18.2091	12.99	0.000164675	0.00019231	0.8563	1.00063
CGTCAC	19	8.81116	18.2081	12.989	0.00014943	0.000126975	1.17685	0.937939
TTGAGT	21	8.81112	18.2079	12.9889	0.000564724	0.00051932	1.08743	1.03817
AATTGA	10	-8.81091	18.2071	12.9881	0.000296456	0.000332805	0.890779	1.02458
AGGGTT	3	-8.81089	18.207	12.988	0.000423326	0.000466351	0.90774	0.923698
CGTCCA	28	8.81057	18.2058	12.9867	0.000159355	0.000136107	1.1708	1.00731
AATTCT	14	-8.8104	18.2052	12.9861	0.000276965	0.000312168	0.887232	1.08268
GCATA	12	8.8104	18.2052	12.9861	0.000934386	0.00087545	1.06732	0.975377
ACTTA	11	-8.81032	18.2049	12.9858	0.000957202	0.00102084	0.937663	1.11206
ATTCGG	24	8.8103	18.2048	12.9857	0.000354775	0.00031918	1.11152	1.10021
TGTGCT	18	8.81024	18.2045	12.9855	0.000422302	0.000383297	1.10176	0.877496
CTGAT	22	8.81018	18.2043	12.9852	0.00104632	0.000983845	1.0635	1.07908
CTGGGA	13	8.81013	18.2041	12.985	0.000281774	0.000250255	1.12595	1.02752
AGATTG	3	-8.81	18.2036	12.9845	0.000333238	0.000371645	0.896656	0.916285
AACCTT	28	8.80995	18.2034	12.9843	0.000176134	0.000151601	1.16182	0.951976
GCATGA	23	-8.80989	18.2032	12.9841	0.000174804	0.000203206	0.860231	0.936828
CATAAA	28	-8.80955	18.2019	12.9828	0.000137255	0.000162666	0.843785	0.755841
TCCGGC	6	8.80957	18.2019	12.9829	0.000158076	0.000134932	1.17152	0.956677
TGATA	29	-8.80943	18.2014	12.9823	0.00116209	0.00123198	0.943267	0.95809
GTTTAT	14	-8.80939	18.2013	12.9822	0.000620076	0.000671699	0.923146	1.19281
TAGGAG	5	-8.80935	18.2011	12.982	0.000280853	0.000316282	0.887981	0.890053
GTTAA	9	-8.809	18.1998	12.9807	0.0015539	0.00163438	0.950757	1.04803
ACTTAC	7	-8.80894	18.1995	12.9804	0.000160787	0.000188111	0.854746	0.940047
CGGCCG	4	8.80859	18.1981	12.9791	0.000142882	0.00012097	1.18113	1.04848
TACCAG	25	8.80816	18.1965	12.9774	0.000190765	0.000165164	1.155	1.19589
GATTAC	26	8.80804	18.196	12.9769	0.000259623	0.000229449	1.1315	1.12352
GTTCTG	15	8.80793	18.1956	12.9765	0.00044077	0.00040089	1.09948	0.981888
TCGAAC	8	8.8079	18.1955	12.9764	0.000163652	0.000140075	1.16831	0.972636
GCCCCG	18	-8.80785	18.1953	12.9762	6.49184e-05	8.30753e-05	0.781441	0.892643
CGCACT	12	8.80738	18.1935	12.9744	0.000132651	0.000111607	1.18855	0.983752
GGTCTG	21	8.80716	18.1926	12.9735	0.000417545	0.000378783	1.10233	0.991177
AGTTCA	27	8.80707	18.1923	12.9732	0.000317891	0.000284308	1.11812	0.959574
CACTGA	3	8.80707	18.1923	12.9732	0.000168563	0.00014461	1.16564	0.965992
GTTT	25	8.80674	18.191	12.9719	0.00808104	0.00790465	1.02232	0.980453
CATCTA	29	8.80655	18.1902	12.9711	0.000184626	0.000159474	1.15772	0.925319
TAGAGG	20	-8.80647	18.1899	12.9709	0.000324695	0.000362617	0.895419	1.10047
AGGAC	12	8.80624	18.189	12.9699	0.000754312	0.000701574	1.07517	0.987907
GACGCA	11	8.80619	18.1888	12.9698	0.000155262	0.000132349	1.17312	0.953575
CATTTC	22	8.80611	18.1885	12.9694	0.000267399	0.000236755	1.12943	0.985246
CAGAA	19	8.80601	18.1882	12.9691	0.000660592	0.00061136	1.08053	0.937291
ATCCAA	5	-8.806	18.1881	12.969	0.000112239	0.000135415	0.828853	0.824043
CATAAG	21	8.80599	18.1881	12.969	0.000250414	0.00022082	1.13402	1.12686
TGAATG	1	-8.80596	18.188	12.9689	0.000327304	0.000365368	0.89582	0.97665
GCCACC	4	8.80581	18.1874	12.9683	7.94982e-05	6.36134e-05	1.24971	1.00558
AATGGC	8	8.80554	18.1863	12.9672	0.000261874	0.00023157	1.13086	1.53598
AGTCAC	20	8.80506	18.1845	12.9654	0.0001901	0.000164555	1.15524	0.981368
AACCAA	2	-8.80502	18.1843	12.9653	7.34617e-05	9.26278e-05	0.793085	0.693166
ACAGC	21	8.80486	18.1837	12.9646	0.000558534	0.000513421	1.08787	0.821466
ATCCTT	25	8.80471	18.1831	12.964	0.000242229	0.000213157	1.13639	1.04971
CGCCAG	7	8.8047	18.1831	12.964	0.00012201	0.000101907	1.19726	1.05406
AGCTTG	7	8.80466	18.1829	12.9638	0.00031697	0.000283447	1.11827	0.92182
ACAATT	24	8.80435	18.1817	12.9626	0.000254149	0.000224326	1.13294	0.994176
ACACA	27	8.80429	18.1815	12.9624	0.000491109	0.000448926	1.09396	0.630405
CCATAA	25	8.80427	18.1814	12.9623	0.000145389	0.00012328	1.17934	1.04956
GATA	28	-8.8041	18.1808	12.9617	0.00387572	0.00400143	0.968583	0.985432
GGAAT	18	8.80404	18.1805	12.9614	0.00128983	0.00122031	1.05697	1.26459
TGCATC	17	8.80375	18.1794	12.9603	0.000225296	0.000197327	1.14174	0.971283
TCGCTG	3	8.80351	18.1785	12.9594	0.000249084	0.000219582	1.13436	1.0159
GTAGAA	20	-8.80347	18.1783	12.9592	0.000242485	0.000275532	0.880061	0.98441
GAAAA	19	-8.80344	18.1782	12.9591	0.0007405	0.000796679	0.929483	1.08357
TTATC	20	-8.80328	18.1776	12.9585	0.00126461	0.00133737	0.94559	1.06521
AGGGTC	6	-8.80313	18.177	12.9579	0.000248982	0.000282439	0.881541	0.891803
GAGCT	25	-8.80311	18.1769	12.9579	0.0008665	0.000927097	0.934638	0.925931
ATTGTA	18	-8.80257	18.1749	12.9558	0.000434324	0.000477835	0.908942	1.1004
GCGTCA	15	8.80247	18.1744	12.9553	0.000215167	0.00018788	1.14524	0.939425
CAATAC	25	8.80232	18.1739	12.9548	0.000153267	0.000130523	1.17425	0.986242
GGTAAT	5	-8.80233	18.1739	12.9548	0.000359021	0.00039877	0.900321	1.04109
TGAGGA	13	8.80232	18.1739	12.9548	0.000327917	0.000293797	1.11613	1.11924
TCTAGG	24	8.80226	18.1736	12.9545	0.000354366	0.000318823	1.11148	1.11644
GTTTGC	17	8.80211	18.1731	12.954	0.000437394	0.000397699	1.09981	0.985998
CTATC	22	8.80204	18.1728	12.9537	0.000758252	0.000705395	1.07493	1.02364
CTTGGG	28	8.80198	18.1726	12.9535	0.000479445	0.000437799	1.09513	1.25626
AGCTGC	1	8.8017	18.1715	12.9524	0.000192556	0.000166843	1.15411	0.999249
CGGGGA	12	-8.80137	18.1702	12.9511	0.000187286	0.000216579	0.864747	0.917306
TCGCCA	6	8.80137	18.1702	12.9511	0.000135873	0.000114567	1.18597	0.945799
TAAGT	13	-8.80126	18.1698	12.9507	0.00150203	0.00158112	0.949977	1.04829
CCTAG	4	8.80107	18.169	12.9499	0.00064724	0.000598554	1.08134	1.05932
ACTTCA	25	8.80089	18.1684	12.9493	0.000196034	0.000170077	1.15262	0.967449
AGTGCA	11	8.80078	18.1679	12.9488	0.000271849	0.000240954	1.12822	0.95951
CAATA	10	-8.80063	18.1673	12.9482	0.000785467	0.000843245	0.931482	1.05106
GTAGGC	26	-8.80063	18.1673	12.9482	0.000266529	0.000301061	0.885297	1.00443
TGACG	25	8.8006	18.1672	12.9481	0.00104008	0.000977862	1.06362	1.14642
CTTTTG	1	8.80057	18.1671	12.948	0.000577616	0.000531728	1.0863	1.29933
AGGTC	19	8.80029	18.166	12.9469	0.00112136	0.0010567	1.0612	1.02417
CCACCT	9	8.80029	18.166	12.9469	9.13155e-05	7.41736e-05	1.2311	0.956397
GGGATT	17	8.80021	18.1657	12.9466	0.000470902	0.000429653	1.09601	1.17583
TGCATT	10	8.80021	18.1657	12.9466	0.000413299	0.000374773	1.1028	1.11357
ACTCAG	15	8.80005	18.1651	12.946	0.000185649	0.00016044	1.15713	0.965168
TTTTGC	23	8.79981	18.1642	12.9451	0.000504052	0.000461313	1.09265	1.14742
AGCTGT	20	8.79956	18.1632	12.9441	0.000326485	0.000292454	1.11636	0.883537
GCCATA	14	8.79938	18.1625	12.9434	0.000180278	0.000155464	1.15961	0.989821
ATGCCA	13	-8.79927	18.1621	12.943	0.000116945	0.000140537	0.83213	0.886319
CTGTCA	1	8.79903	18.1611	12.942	0.000243713	0.000214564	1.13585	0.90434
CTTCCA	13	8.79875	18.1601	12.941	0.000166312	0.000142553	1.16667	1.06869
GTTGCC	1	-8.79832	18.1584	12.9393	0.000185496	0.000214648	0.864186	0.757195
CAGTGC	18	8.79826	18.1582	12.9391	0.000222176	0.00019443	1.1427	0.878659
CTTTGG	23	8.7977	18.156	12.9369	0.000448699	0.00040849	1.09843	0.988589
TTCTTG	7	-8.79768	18.1559	12.9368	0.00041514	0.000457702	0.907011	0.897961
CGTGCA	14	8.79766	18.1558	12.9367	0.000201355	0.000175031	1.15039	0.973634
CTTCTG	20	8.79757	18.1555	12.9364	0.000290828	0.00025882	1.12367	1.00499
ACTATG	24	8.79749	18.1552	12.9361	0.000276863	0.000245678	1.12693	1.76267
GGCGCT	29	-8.79744	18.155	12.9359	0.00022504	0.000256931	0.875879	1.1042
GAACA	28	-8.7974	18.1548	12.9357	0.000505433	0.000552177	0.915346	0.63062
GGACTA	7	8.79729	18.1544	12.9353	0.000245299	0.000216055	1.13535	1.13272
CCAGA	14	8.79724	18.1542	12.9351	0.00049602	0.00045365	1.0934	1.01687
TCTGGG	18	8.79708	18.1536	12.9345	0.000412071	0.000373618	1.10292	1.02571
TTAGAC	8	-8.79663	18.1519	12.9328	0.000239057	0.000271858	0.879347	0.990549
GGTCAC	28	8.79645	18.1512	12.9321	0.000250517	0.000220946	1.13383	1.02637
GTGTAC	26	8.79622	18.1503	12.9312	0.000370378	0.000334023	1.10884	0.959041
ATCCAC	25	8.79615	18.15	12.9309	0.000122982	0.00010281	1.1962	1.06263
AGTGTA	29	8.79604	18.1496	12.9305	0.000425372	0.000386278	1.10121	0.952794
GAAGTC	17	8.79572	18.1483	12.9292	0.000244531	0.000215341	1.13555	0.973626
AGCAAC	7	8.79548	18.1474	12.9283	0.000138841	0.000117296	1.18367	0.958018
CCACG	19	8.79545	18.1473	12.9282	0.000434785	0.000395243	1.10004	1.01975
CGATGA	16	8.79546	18.1473	12.9282	0.000226933	0.000198881	1.14105	1.68011
ACTCAC	10	8.79543	18.1472	12.9281	0.000128967	0.000108269	1.19118	1.05244
GACCCG	16	-8.79534	18.1469	12.9278	7.8782e-05	9.85273e-05	0.799596	0.979407
CCTTGA	13	8.79515	18.1461	12.927	0.000212149	0.000185088	1.14621	1.02155
GAGAGG	12	-8.79485	18.145	12.9259	0.000239518	0.000272341	0.879478	1.04408
CTCG	25	8.79485	18.1449	12.9259	0.00288629	0.00278152	1.03766	0.981337
AAGTC	17	8.79479	18.1447	12.9256	0.000929833	0.000871147	1.06737	0.991198
CAAGAT	11	8.79459	18.144	12.9249	0.000230975	0.00020266	1.13971	1.2705
CACTAC	14	8.79454	18.1438	12.9247	0.000120833	0.000100858	1.19806	0.965345
CAGCA	29	8.79443	18.1433	12.9242	0.000595469	0.000548881	1.08488	0.937188
CGGGGT	15	-8.79436	18.1431	12.924	0.000294103	0.000330244	0.890562	0.975507
CAGG	23	-8.79428	18.1428	12.9237	0.00344692	0.00356548	0.966748	0.947707
TACTT	15	-8.79428	18.1428	12.9237	0.00127177	0.00134466	0.945793	1.09162
TGCT	2	-8.79429	18.1428	12.9237	0.00443144	0.00456553	0.970629	0.919613
CGTTGC	27	8.79407	18.142	12.9229	0.000277118	0.00024593	1.12682	1.08627
ATTGAC	15	8.79386	18.1411	12.922	0.000282541	0.000251031	1.12552	1.16015
CGACTT	2	-8.79382	18.141	12.9219	0.000144314	0.000170266	0.847584	0.756112
CGCGCC	19	-8.79383	18.141	12.9219	6.82437e-05	8.67704e-05	0.786486	0.869212
CTGAA	29	-8.79348	18.1397	12.9206	0.000672461	0.000726033	0.926213	0.800917
GGACGG	16	-8.79348	18.1397	12.9206	0.000218697	0.00025015	0.874264	0.923512
CCACTC	20	8.79313	18.1383	12.9192	9.19806e-05	7.47825e-05	1.22997	0.942586
ATCCC	6	-8.79309	18.1381	12.9191	0.000344288	0.000383213	0.898424	0.842303
ACATT	15	8.79275	18.1368	12.9177	0.00110218	0.00103814	1.06169	0.997777
CTAAAC	25	8.79268	18.1366	12.9175	0.00014856	0.000126219	1.177	1.07633
TCCGT	27	8.79261	18.1363	12.9172	0.00095004	0.000890714	1.06661	0.98812
CTCGAC	15	8.79252	18.136	12.9169	0.000138329	0.000116835	1.18397	1.12339
TCGGAG	28	-8.79239	18.1354	12.9163	0.000247601	0.000280928	0.881368	0.968347
CTTACC	19	8.79209	18.1343	12.9152	0.000150044	0.000127584	1.17604	1.06709
CCCCAT	14	8.79203	18.1341	12.915	8.36931e-05	6.73714e-05	1.24226	0.89914
TCGCCT	9	8.79195	18.1338	12.9147	0.000178897	0.000154205	1.16012	0.964882
GTTGTA	14	8.79178	18.1331	12.914	0.000587028	0.000540798	1.08549	0.887104
GTTTAC	27	8.79146	18.1319	12.9128	0.000367104	0.000330937	1.10929	0.999793
AAGTAC	8	-8.79131	18.1313	12.9122	0.000172911	0.000201107	0.859799	0.852111
CCATCC	25	8.79128	18.1312	12.9121	9.33107e-05	7.59792e-05	1.22811	0.935087
GGACTG	12	8.7913	18.1312	12.9121	0.000280546	0.000249163	1.12595	1.03633
TATCTT	24	-8.79128	18.1312	12.9121	0.000347664	0.000386761	0.898912	1.00084
ACCTGG	13	8.79125	18.1311	12.912	0.000204066	0.000177572	1.1492	1.09762
CGACA	16	8.79118	18.1308	12.9117	0.000522826	0.000479305	1.0908	0.999909
TCTCCG	16	8.7912	18.1308	12.9118	0.000171837	0.000147675	1.16361	0.997665
ACGAGC	23	-8.79103	18.1302	12.9111	0.000110397	0.000133357	0.827831	0.930878
ATCCT	6	-8.79095	18.1299	12.9108	0.000672052	0.000725592	0.926212	0.89325
CTCAAC	19	8.79064	18.1287	12.9096	0.000127023	0.000106505	1.19265	0.989161
TTGAGT	22	8.79055	18.1283	12.9092	0.000557715	0.000512707	1.08779	1.02483
TCCTTG	14	8.79004	18.1264	12.9073	0.000291135	0.000259135	1.12349	0.956748
CGTTGA	17	8.79	18.1262	12.9071	0.00032316	0.000289346	1.11686	1.01811
CCAAT	12	8.78992	18.1259	12.9068	0.000614807	0.000567461	1.08343	1.06681
GGAAGG	13	-8.78987	18.1257	12.9066	0.000265403	0.000299823	0.885201	0.965655
GTGGGG	3	-8.78955	18.1245	12.9054	0.000395291	0.000436833	0.904903	0.926993
GAACCA	13	8.78953	18.1244	12.9053	0.000131781	0.000110851	1.18881	0.9834
ATGGTG	10	-8.78911	18.1228	12.9037	0.00038286	0.000423774	0.903453	0.834876
CGCCT	25	8.78899	18.1223	12.9032	0.000568356	0.000522911	1.08691	1.01041
TTTGGA	17	8.78891	18.122	12.9029	0.000539862	0.000495618	1.08927	1.00033
TGCCAC	4	8.78887	18.1218	12.9027	0.000136692	0.000115344	1.18508	0.984963
CGATTG	22	8.7888	18.1216	12.9025	0.000309347	0.000276309	1.11957	1.06873
TTTGGA	18	8.78873	18.1213	12.9022	0.000543698	0.000499292	1.08894	1.00769
CGCAA	7	8.78869	18.1212	12.9021	0.000548456	0.000503847	1.08854	1.05831
CAACGG	6	8.78855	18.1206	12.9015	0.000164419	0.000140831	1.16749	0.976235
CACG	31	-8.78846	18.1203	12.9012	0.00246158	0.00256207	0.960779	0.922174
CATACC	18	8.78844	18.1202	12.9011	0.000126972	0.000106463	1.19264	1.06475
GGCATC	13	8.78831	18.1197	12.9006	0.000204373	0.000177866	1.14903	0.93936
AGCCA	30	-8.78827	18.1195	12.9004	0.000457857	0.000502399	0.911341	0.819359
TCCTTT	10	-8.78819	18.1192	12.9001	0.000268933	0.00030356	0.885932	0.865212
CTTTCT	4	-8.78798	18.1184	12.8993	0.000301316	0.000337844	0.891879	1.0341
TCAAA	16	8.78794	18.1182	12.8992	0.000940831	0.000881833	1.0669	1.14926
TGCTCT	25	8.78763	18.1171	12.898	0.000292107	0.000260059	1.12323	1.06256
AATCGT	6	-8.78722	18.1155	12.8964	0.000232407	0.000264741	0.877866	0.855256
CGTTC	3	8.78664	18.1132	12.8941	0.000928758	0.00087016	1.06734	0.948223
GGCGTC	1	-8.7866	18.1131	12.894	0.000163038	0.000190462	0.856011	0.660844
CGTTAC	23	8.78646	18.1125	12.8935	0.000235169	0.000206607	1.13825	1.09284
TCCGT	16	8.78642	18.1124	12.8933	0.000916429	0.000858235	1.06781	0.952054
GCAAC	1	8.78639	18.1123	12.8932	0.000534848	0.000490831	1.08968	0.912673
GGACAA	17	8.78632	18.112	12.8929	0.000212865	0.000185781	1.14579	1.07941
TAGTGG	2	8.78632	18.112	12.8929	0.000518171	0.000474875	1.09117	1.01867
TAAGG	26	8.78619	18.1115	12.8924	0.00152489	0.00144929	1.05216	1.18513
CAAAT	10	-8.7859	18.1104	12.8913	0.000784956	0.000842615	0.931571	1.02884
TGGCTT	28	8.78587	18.1103	12.8912	0.00044164	0.000401814	1.09911	0.961817
CTACAG	23	8.78582	18.11	12.891	0.000180738	0.000155926	1.15913	1.05863
CTCTTC	25	8.78582	18.11	12.891	0.000180738	0.000155926	1.15913	0.924243
TCCTGC	27	8.78574	18.1097	12.8907	0.00018391	0.000158866	1.15765	1.06466
TTTGT	24	8.78552	18.1089	12.8898	0.00270483	0.00260357	1.03889	0.979153
TCTCAT	23	8.78541	18.1085	12.8894	0.000263101	0.000232787	1.13022	1.14128
CTCTAA	1	-8.78519	18.1076	12.8885	0.000169535	0.000197453	0.858607	1.05945
GCCAAA	1	-8.78509	18.1072	12.8881	9.91937e-05	0.000121054	0.819415	0.717159
GCAAT	28	-8.78506	18.1071	12.888	0.000724334	0.000779799	0.928872	0.821617
AGTGCA	23	8.78497	18.1068	12.8877	0.000272821	0.00024192	1.12773	0.963055
CCTTT	19	8.78489	18.1065	12.8874	0.00103864	0.000976581	1.06355	1.0108
AACGAA	6	-8.78472	18.1058	12.8867	0.000122163	0.000146185	0.835677	0.944659
ACAAAG	19	8.78456	18.1052	12.8861	0.000193681	0.000167935	1.15331	1.1564
AGCG	10	8.78453	18.1051	12.886	0.00319809	0.00308785	1.0357	1.02453
CCTCTG	14	8.78451	18.105	12.8859	0.000163703	0.00014018	1.1678	0.938825
CAGGG	28	8.78419	18.1038	12.8847	0.00128993	0.00122056	1.05683	1.39086
AGGAGG	9	-8.78384	18.1024	12.8833	0.000252256	0.00028584	0.882506	1.00057
TAAGGG	9	-8.78363	18.1016	12.8825	0.000346283	0.00038527	0.898805	0.984187
TCATGG	4	8.78338	18.1006	12.8815	0.000371299	0.000334947	1.10853	1.2698
ACTTGG	21	8.78323	18.1001	12.881	0.000343469	0.000308577	1.11307	1.0195
CTTGAT	26	8.78307	18.0995	12.8804	0.000328531	0.000294448	1.11575	1.046
TGAGAC	8	8.78299	18.0991	12.88	0.000229747	0.000201547	1.13991	1.10683
GACATA	17	8.78282	18.0985	12.8794	0.00021972	0.000192184	1.14328	1.04055
CGCCTG	7	8.78274	18.0981	12.8791	0.000144877	0.00012286	1.17921	0.980083
CCCCGG	18	-8.78248	18.0972	12.8781	6.4765e-05	8.28444e-05	0.781767	0.831593
GGCAC	27	-8.7825	18.0972	12.8781	0.000661974	0.000715073	0.925742	0.820964
GGTCGG	15	-8.78241	18.0969	12.8778	0.00029707	0.00033333	0.891218	0.897001
AAGAGA	11	-8.78235	18.0967	12.8776	0.000185138	0.000214207	0.864293	1.08756
TCATAG	21	8.7822	18.0961	12.877	0.000313082	0.000279857	1.11872	1.00208
GTCACG	19	8.78204	18.0955	12.8764	0.000222124	0.00019443	1.14244	0.964763
ATGCTG	12	8.78173	18.0943	12.8752	0.000329503	0.000295372	1.11555	1.44893
TACGGT	6	8.78137	18.0929	12.8738	0.000359533	0.000323798	1.11036	0.926296
CATCGT	22	8.78136	18.0928	12.8737	0.000208005	0.000181267	1.14751	0.807442
GTGAGC	14	8.7813	18.0926	12.8735	0.000283411	0.000251892	1.12513	0.815078
AAAGTA	17	-8.7812	18.0922	12.8731	0.000246833	0.000280067	0.881337	1.1082
ACATTC	6	8.78113	18.092	12.8729	0.000241053	0.000212129	1.13635	1.12979
CGAATA	6	-8.78115	18.092	12.8729	0.000165238	0.000192814	0.856981	0.986426
CGATC	18	8.78104	18.0916	12.8725	0.000652765	0.00060397	1.08079	0.995972
GGCGAA	9	8.78101	18.0915	12.8724	0.000210461	0.000183555	1.14658	1.11991
TTGCC	16	8.781	18.0914	12.8723	0.00092221	0.000863862	1.06754	0.985802
TTGAC	10	8.7808	18.0907	12.8716	0.00112689	0.0010622	1.06091	0.978251
CACGAC	4	8.78063	18.09	12.8709	0.000106663	8.803e-05	1.21166	1.03999
GACTTC	22	8.78062	18.09	12.8709	0.000202838	0.000176459	1.14949	1.0155
ACCGGT	10	8.78051	18.0895	12.8704	0.000212149	0.00018513	1.14595	0.972105
CACCAC	18	8.7802	18.0884	12.8693	7.76566e-05	6.20178e-05	1.25217	0.936778
TCTTA	22	-8.78011	18.088	12.8689	0.00121038	0.00128142	0.944559	1.0415
CTTCAA	25	8.78006	18.0878	12.8687	0.000201866	0.000175556	1.14987	0.970685
CTCTG	21	8.77997	18.0875	12.8684	0.000867984	0.000811438	1.06969	0.948715
GTTAAA	12	-8.7799	18.0872	12.8681	0.000365927	0.000405929	0.901456	1.07772
AGACCA	21	8.77965	18.0862	12.8671	0.000125847	0.000105455	1.19336	1.08959
CTCACG	5	8.7796	18.086	12.867	0.000135362	0.000114147	1.18585	0.971562
CGATCA	1	-8.77952	18.0857	12.8666	0.000123238	0.00014734	0.836419	0.742744
CCACTT	27	8.77945	18.0854	12.8664	0.000152295	0.000129683	1.17436	0.963215
GGTTAC	24	8.77944	18.0854	12.8663	0.000354008	0.000318571	1.11124	1.02822
CGGCCA	13	8.77914	18.0843	12.8652	0.000139557	0.000117989	1.18279	0.976089
TACGAG	29	-8.77895	18.0835	12.8644	0.000198081	0.000228063	0.868532	1.04635
CTGAC	8	8.77889	18.0833	12.8642	0.000645501	0.000597	1.08124	0.990315
GGGGTT	13	-8.77866	18.0824	12.8633	0.000466656	0.000511552	0.912234	0.98834
GTTGTA	21	8.77853	18.0819	12.8628	0.000584419	0.000538362	1.08555	0.883042
TGACA	3	8.77845	18.0816	12.8625	0.000861282	0.000804972	1.06995	0.924579
GAGGTG	22	-8.77843	18.0815	12.8624	0.000394524	0.000435972	0.904929	0.997698
AGCTG	26	8.77813	18.0804	12.8613	0.00106714	0.00100425	1.06262	1.01977
CGCGA	13	-8.77805	18.08	12.861	0.000435347	0.00047878	0.909285	0.932429
GACTAC	3	-8.77799	18.0798	12.8607	0.000104872	0.000127269	0.824021	0.720973
TATATC	18	-8.77778	18.079	12.8599	0.000296712	0.000332931	0.89121	1.17239
GTCCAA	10	8.77773	18.0788	12.8597	0.00017373	0.00014946	1.16238	0.905558
AGGGTG	14	-8.77749	18.0779	12.8588	0.00038905	0.00043022	0.904306	0.943246
ACCGTC	3	8.77733	18.0773	12.8582	0.00013352	0.000112468	1.18719	0.974319
GCTTTC	12	8.77683	18.0753	12.8563	0.000295433	0.000263229	1.12234	1.07343
CATCTA	15	8.77662	18.0745	12.8554	0.000205601	0.000179041	1.14834	1.03419
AGCGTG	10	8.77659	18.0744	12.8553	0.000316663	0.000283258	1.11793	1.05351
TTCGTT	27	8.77652	18.0742	12.8551	0.000471209	0.000430052	1.0957	0.985072
CGGTGT	26	8.77638	18.0736	12.8545	0.000452434	0.000412143	1.09776	0.965568
GTTTCG	13	8.77634	18.0735	12.8544	0.000454173	0.000413802	1.09756	1.07678
TGGGGC	13	-8.77618	18.0728	12.8537	0.000298604	0.000334926	0.891554	0.933704
AAGTCA	16	8.77606	18.0724	12.8533	0.000257321	0.000227392	1.13162	1.08042
ATTTGC	25	8.77603	18.0723	12.8532	0.00036383	0.000327892	1.1096	1.11554
CTGCCG	3	8.77569	18.0709	12.8519	0.000139915	0.000118325	1.18246	1.02194
AAGTGT	21	8.77534	18.0696	12.8505	0.000490904	0.000448863	1.09366	1.01854
AACCTG	28	8.77422	18.0653	12.8462	0.000174651	0.000150321	1.16185	1.08366
CGAGTA	26	-8.77414	18.065	12.8459	0.000175623	0.000203962	0.861056	0.909479
ACAACG	21	8.77395	18.0642	12.8451	0.000142933	0.000121096	1.18033	1.04752
GTCTAG	24	8.77388	18.0639	12.8448	0.000342855	0.000308032	1.11305	1.0052
GTTCT	5	8.77377	18.0635	12.8444	0.00163171	0.00155355	1.05031	1.05648
CAGATC	21	8.77361	18.0629	12.8438	0.000168358	0.000144505	1.16507	0.930803
ATTCCG	29	8.77353	18.0626	12.8435	0.000239211	0.000210428	1.13678	1.29844
GACCCG	17	-8.77345	18.0623	12.8432	7.95494e-05	9.93251e-05	0.800899	0.989273
GGTGTG	26	-8.77344	18.0623	12.8432	0.000575211	0.000624797	0.920637	0.81969
TTCGT	23	8.77343	18.0622	12.8431	0.00146611	0.00139213	1.05315	0.907673
CGTCCG	7	8.77334	18.0619	12.8428	0.000151937	0.000129368	1.17445	0.968395
CGTGAC	17	8.77333	18.0619	12.8428	0.000190867	0.000165353	1.1543	0.938006
AAAGCC	29	8.77326	18.0616	12.8425	0.000155313	0.000132475	1.17239	1.25419
TCACGA	19	8.77309	18.0609	12.8418	0.000172809	0.00014862	1.16276	1.09802
TGCTAT	12	-8.77302	18.0606	12.8416	0.000278244	0.000313364	0.887925	0.969727
GTTCCA	23	8.77276	18.0596	12.8405	0.00022504	0.000197181	1.14129	1.03555
TCCATT	18	8.77254	18.0588	12.8397	0.000280546	0.000249226	1.12567	1.03865
ACGTGT	27	8.77242	18.0583	12.8392	0.000370634	0.000334359	1.10849	0.981263
GACGAT	20	8.7724	18.0583	12.8392	0.000219822	0.00019231	1.14306	1.29107
ATCCGC	3	-8.77237	18.0581	12.839	8.56883e-05	0.000106127	0.80741	0.76365
GACGA	22	-8.77236	18.0581	12.839	0.000571528	0.000620955	0.920401	0.969217
AAACG	29	-8.77234	18.058	12.8389	0.000607696	0.000658598	0.922711	0.944685
TTTCTC	11	-8.77228	18.0578	12.8387	0.000269036	0.000303602	0.886146	0.933674
ACCGG	26	-8.77194	18.0565	12.8374	0.00062601	0.00067764	0.923809	1.04815
AGTATC	4	-8.7718	18.0559	12.8368	0.000226473	0.000258359	0.876583	0.859617
GGTGTA	15	8.77176	18.0558	12.8367	0.000524003	0.000480523	1.09049	1.0006
GCAAGT	14	8.77169	18.0555	12.8364	0.000273333	0.000242445	1.1274	0.926235
ATAGCC	22	8.77167	18.0554	12.8363	0.000178794	0.000154163	1.15978	1.20112
CGCATT	12	8.77153	18.0549	12.8358	0.000221664	0.000194031	1.14241	0.987598
CGCCCG	10	-8.77137	18.0543	12.8352	5.33058e-05	6.98908e-05	0.762701	0.73391
GCTTCC	4	8.77138	18.0543	12.8352	0.000166465	0.000142763	1.16603	1.01602
TCCTGT	13	8.77118	18.0535	12.8344	0.000279983	0.000248701	1.12578	0.899466
CGCTCT	26	8.77096	18.0527	12.8336	0.000175776	0.00015137	1.16123	1.05094
TCACCG	11	8.77092	18.0525	12.8334	0.000138482	0.000117023	1.18337	0.973343
TTGTAA	7	-8.7709	18.0525	12.8334	0.000473562	0.000518733	0.912921	1.05763
ATTCCT	8	-8.77075	18.0519	12.8328	0.000204526	0.000234929	0.870589	0.928628
TGCGCG	16	-8.77068	18.0516	12.8325	0.000177822	0.000206313	0.861905	0.972289
TCACAA	25	8.77031	18.0502	12.8311	0.000171325	0.000147256	1.16346	1.0003
GCTAC	22	8.77028	18.0501	12.831	0.000652356	0.000603634	1.08071	0.982266
CTCTCC	27	8.77005	18.0492	12.8301	0.000117661	9.80234e-05	1.20034	1.00508
GCTCTT	23	8.77001	18.049	12.8299	0.000270468	0.000239757	1.12809	0.983937
AATGCG	20	8.76986	18.0485	12.8294	0.000285355	0.000253761	1.1245	1.63416
ATCACA	17	8.7698	18.0482	12.8291	0.000169893	0.000145933	1.16419	0.926333
CTCGTG	27	8.76965	18.0476	12.8286	0.000289345	0.000257519	1.12359	1.05662
TCCACC	13	8.76922	18.046	12.8269	9.55104e-05	7.79946e-05	1.22458	0.941274
GATTTA	17	-8.76918	18.0458	12.8267	0.000393808	0.000435174	0.904943	1.1469
CGTTCA	9	8.76904	18.0453	12.8262	0.000246168	0.000216957	1.13464	0.974912
CGCTGG	1	8.76886	18.0446	12.8255	0.000214297	0.000187166	1.14496	1.07604
TCTCCC	7	8.76876	18.0442	12.8251	0.000118582	9.88632e-05	1.19946	0.998796
ACGTTG	17	8.76875	18.0441	12.8251	0.000332317	0.00029808	1.11486	0.906089
ACTCAA	4	-8.76848	18.0431	12.824	0.000123596	0.000147696	0.836823	0.81928
GTCGC	12	8.7683	18.0424	12.8233	0.000761577	0.000708796	1.07447	0.906331
TATCAG	26	8.76816	18.0419	12.8228	0.000301213	0.000268709	1.12097	1.12062
GCTTGT	16	8.76804	18.0414	12.8223	0.000421586	0.000382793	1.10134	0.885659
TGACGA	18	-8.76772	18.0402	12.8211	0.000147691	0.000173835	0.849605	0.803014
TCCTTC	22	8.76768	18.0401	12.821	0.000198285	0.00017226	1.15108	0.960923
CAGTGC	28	8.76766	18.0399	12.8209	0.000257627	0.000227707	1.1314	1.02381
TTAGTC	24	8.76746	18.0392	12.8201	0.000396263	0.000358712	1.10468	1.1041
GTTTC	14	8.76741	18.039	12.8199	0.00157006	0.00149349	1.05127	1.0288
GGCGAA	10	8.76737	18.0388	12.8197	0.000211433	0.0001845	1.14598	1.12528
ATGTG	24	8.76715	18.038	12.8189	0.00188269	0.00179866	1.04671	1.37418
CGCTCT	11	8.76706	18.0377	12.8186	0.000173065	0.000148872	1.16251	1.03415
GGCAAG	28	-8.76708	18.0377	12.8186	0.000216548	0.000247756	0.874037	0.889273
TTGTT	19	8.76705	18.0376	12.8185	0.00282771	0.00272435	1.03794	1.01476
AGCGCA	10	8.76701	18.0374	12.8184	0.000159968	0.000136779	1.16954	1.01419
CTCTT	11	-8.76686	18.0369	12.8178	0.000956946	0.00102025	0.937953	0.963373
GCACGG	18	-8.76682	18.0367	12.8176	0.000155876	0.000182673	0.853304	0.685489
TGCTG	6	8.76598	18.0335	12.8144	0.00119329	0.00112678	1.05903	0.916349
TAAAC	29	-8.76585	18.033	12.8139	0.000656091	0.000708859	0.925559	0.902062
CCTAC	16	8.7657	18.0324	12.8133	0.00044384	0.000403998	1.09862	1.00315
CACACT	16	8.76565	18.0322	12.8131	0.000135925	0.000114693	1.18512	0.846941
CTATTG	6	-8.7655	18.0316	12.8125	0.000324234	0.000361946	0.895809	0.991012
CTGTGG	22	8.76549	18.0316	12.8125	0.000421023	0.000382268	1.10138	0.963028
AGGTAA	28	-8.76536	18.0311	12.812	0.000254916	0.000288591	0.883314	0.888339
ACAGTC	19	8.76519	18.0304	12.8114	0.000198029	0.000172029	1.15114	0.775119
AACGGT	5	8.76513	18.0302	12.8111	0.000290777	0.000258883	1.1232	0.971887
AGAGAA	9	-8.76511	18.0301	12.811	0.000169228	0.000197055	0.858787	1.00243
TCTTGA	25	8.76492	18.0294	12.8103	0.000325973	0.000292097	1.11598	0.97346
GCGCCC	9	-8.76455	18.028	12.8089	5.78076e-05	7.49714e-05	0.771062	0.739295
ACCTTC	8	8.7645	18.0278	12.8087	0.000155313	0.000132496	1.17221	0.996018
CAAGTT	10	8.76419	18.0266	12.8075	0.000344902	0.000310005	1.11257	1.05659
CGATAC	2	-8.76408	18.0262	12.8071	0.000117559	0.000141104	0.833137	0.816121
CACTTA	22	8.76405	18.0261	12.807	0.000205089	0.0001786	1.14831	1.0279
AACAGT	23	8.76367	18.0246	12.8055	0.000231998	0.00020371	1.13886	0.836684
AAGGAC	20	8.76364	18.0245	12.8054	0.000198183	0.000172176	1.15105	1.04238
ACGA	25	-8.76351	18.024	12.8049	0.00231691	0.00241418	0.959708	0.981124
GAGACA	29	-8.76329	18.0231	12.804	0.000120526	0.000144337	0.835032	0.735608
GCGCC	15	-8.7631	18.0224	12.8033	0.000412224	0.000454468	0.907048	0.919457
GCGTGG	16	-8.76311	18.0224	12.8033	0.000302134	0.0003386	0.892305	0.919814
GCAATC	14	8.76281	18.0213	12.8022	0.000175776	0.000151391	1.16107	0.961583
TGTGTA	29	8.76271	18.0209	12.8018	0.000544773	0.000500446	1.08857	0.836034
TGCCGT	27	8.76263	18.0206	12.8015	0.000280444	0.000249163	1.12554	1.13098
TGCAT	12	8.76261	18.0205	12.8014	0.00119605	0.00112948	1.05894	1.00111
GGCCC	26	-8.76257	18.0203	12.8013	0.000573216	0.000622655	0.920599	1.15492
GGGCTG	15	-8.76254	18.0202	12.8011	0.00028469	0.000320145	0.889251	0.959027
TGATTT	10	-8.76254	18.0202	12.8011	0.000588563	0.000638632	0.921599	1.20115
TCTTCA	17	8.76246	18.0199	12.8008	0.000273077	0.000242235	1.12732	0.993869
CGTCCA	27	8.76214	18.0187	12.7996	0.0001459	0.000123847	1.17807	0.91957
TCCAGC	27	8.76214	18.0187	12.7996	0.000155467	0.000132643	1.17206	1.09848
CATACC	10	8.76203	18.0182	12.7992	0.000125898	0.000105539	1.1929	1.05541
CTTATT	24	-8.76195	18.018	12.7989	0.0003404	0.000378972	0.898219	1.00659
GGTA	13	-8.76189	18.0177	12.7986	0.00527221	0.00541768	0.973149	1.01681
GGTCTT	19	8.76182	18.0174	12.7983	0.000435603	0.000396167	1.09955	0.971833
AGGTCA	17	8.76176	18.0172	12.7981	0.000293796	0.000261739	1.12248	1.01734
TGACTC	19	8.76171	18.017	12.7979	0.000213172	0.000186137	1.14524	1.03515
CCGGGG	6	-8.76167	18.0169	12.7978	0.000151886	0.000178348	0.851623	0.931114
GCTGAA	11	8.76169	18.0169	12.7978	0.000234146	0.000205725	1.13815	1.02449
CATCCG	10	8.76116	18.0149	12.7958	0.000140887	0.000119249	1.18145	1.03243
GTGGAG	23	-8.76097	18.0142	12.7951	0.000405369	0.000447267	0.906325	1.03175
GGCCAC	6	8.7606	18.0128	12.7937	0.000137357	0.000116016	1.18395	1.00331
ACACCG	26	8.76041	18.012	12.7929	0.000117201	9.76245e-05	1.20053	1.01769
CATACC	29	8.76019	18.0112	12.7921	0.000123545	0.000103398	1.19484	1.03498
CGCCGG	13	-8.75988	18.01	12.7909	0.000105895	0.00012834	0.825119	0.916125
GCCCAG	29	-8.75963	18.009	12.7899	0.000111881	0.00013489	0.829423	1.04213
TATCTA	29	-8.75939	18.0081	12.789	0.000215474	0.000246581	0.873848	0.891272
TCAT	27	8.75939	18.0081	12.789	0.00422681	0.00410021	1.03088	0.948665
CAGACC	6	8.75935	18.0079	12.7888	0.000102621	8.4419e-05	1.21562	1.00241
TTAGCC	24	8.75931	18.0078	12.7887	0.000243917	0.000214879	1.13514	1.15565
GACGG	18	-8.75919	18.0073	12.7882	0.000848646	0.000908328	0.934295	1.02499
GGCCCG	17	-8.75918	18.0073	12.7882	0.000110346	0.00013321	0.82836	0.927604
GGCTAA	4	8.75907	18.0069	12.7878	0.000255786	0.000226006	1.13177	1.021
CCTGAC	4	8.75889	18.0061	12.7871	0.00012421	0.000104007	1.19424	1.03845
GATTGA	23	8.75886	18.0061	12.787	0.000383474	0.000346599	1.10639	1.16174
CAGTAC	14	8.7588	18.0058	12.7867	0.000185803	0.000160692	1.15627	0.891484
TTGCGG	4	8.7586	18.005	12.7859	0.000372015	0.000335723	1.1081	1.00647
CGCAAG	5	8.75814	18.0033	12.7842	0.0001503	0.000127899	1.17515	1.07164
CAGAGG	10	8.7581	18.0031	12.784	0.000223915	0.000196173	1.14142	1.05886
ACACAC	20	8.758	18.0028	12.7837	0.000100268	8.22985e-05	1.21835	0.710953
ACAAT	20	-8.75787	18.0022	12.7831	0.000650924	0.000703442	0.925341	0.89985
TCGTCT	10	8.75769	18.0015	12.7825	0.000299883	0.000267491	1.1211	0.938313
CAGCGG	25	-8.75766	18.0014	12.7823	0.000174855	0.00020308	0.861016	1.04804
GACCC	22	-8.75765	18.0014	12.7823	0.000288578	0.000324239	0.890014	0.846781
CAGACT	16	8.75764	18.0013	12.7822	0.00017685	0.000152399	1.16044	1.02294
CAGGGT	23	-8.75763	18.0013	12.7822	0.000270519	0.000305113	0.886618	0.844077
AGCTGG	5	8.75749	18.0008	12.7817	0.000285355	0.000253803	1.12432	1.02969
GTCTAG	17	8.75735	18.0002	12.7812	0.000352677	0.000317395	1.11116	1.03503
TTCAGG	20	8.7572	17.9997	12.7806	0.00036342	0.000327577	1.10942	1.0097
CCCCGT	29	8.75711	17.9993	12.7802	0.000118787	9.90731e-05	1.19898	1.12617
TAACCG	3	-8.75711	17.9993	12.7802	0.000129939	0.000154562	0.840695	0.881364
CGAACG	28	-8.75694	17.9987	12.7796	0.000111216	0.000134155	0.829009	0.858715
TACAA	29	-8.75682	17.9982	12.7791	0.000646524	0.000698866	0.925105	0.889898
TGGGCG	10	8.75644	17.9967	12.7776	0.000351654	0.000316429	1.11132	1.10873
GGCTG	25	-8.75621	17.9958	12.7767	0.00120588	0.00127659	0.944606	1.00002
GCACCT	12	8.75611	17.9955	12.7764	0.000141859	0.000120152	1.18066	1.01207
CTGACT	14	8.75603	17.9952	12.7761	0.000198183	0.000172197	1.15091	0.996337
AGCATT	7	8.75585	17.9945	12.7754	0.000314361	0.000281159	1.11809	0.97334
CACCTA	24	8.75585	17.9944	12.7754	0.000112034	9.29427e-05	1.20541	0.956807
TCGCGA	27	-8.75544	17.9929	12.7738	0.000141654	0.000167263	0.846893	0.933103
GTCCAC	24	8.75529	17.9923	12.7732	0.000152141	0.000129599	1.17394	0.880897
GTAAAT	11	-8.75483	17.9905	12.7714	0.000347766	0.000386698	0.899323	1.17871
CTGAG	5	8.75449	17.9892	12.7701	0.000886042	0.000829053	1.06874	0.982316
TTCACG	16	8.75446	17.9891	12.77	0.000243969	0.000214942	1.13504	1.00566
GTGCGC	10	8.75441	17.9889	12.7698	0.000220845	0.000193318	1.1424	0.956694
AGGCAG	26	-8.75422	17.9882	12.7691	0.000221613	0.00025311	0.87556	0.981423
CTCGC	28	8.75393	17.9871	12.768	0.000610305	0.000563325	1.0834	1.14938
AGGAAT	25	-8.75387	17.9868	12.7677	0.000218799	0.000250108	0.87482	0.928446
AAGGTG	15	8.75371	17.9862	12.7671	0.000421126	0.000382415	1.10123	1.00148
CGCCGC	5	8.75367	17.9861	12.767	8.68649e-05	7.02687e-05	1.23618	1.06114
ACGTGG	2	8.7536	17.9858	12.7667	0.000282285	0.000250927	1.12497	0.917189
TCATGT	13	8.7536	17.9858	12.7667	0.000423684	0.000384851	1.1009	1.39201
CGGAC	25	-8.75339	17.985	12.7659	0.000528402	0.000575901	0.917523	0.893303
GCACTG	16	8.75316	17.9841	12.765	0.000207852	0.000181204	1.14706	0.930034
ACCAC	3	8.75308	17.9838	12.7647	0.000367411	0.000331378	1.10874	0.943977
AACGG	18	8.75303	17.9836	12.7645	0.000881233	0.000824413	1.06892	1.07465
GGCGCT	23	-8.75292	17.9832	12.7641	0.00019762	0.000227476	0.868753	0.965184
TCTTCG	22	8.75276	17.9826	12.7635	0.000285917	0.000254349	1.12412	0.992456
GCAAA	13	8.75271	17.9824	12.7633	0.000708885	0.000658115	1.07714	0.918248
CCATAT	10	-8.75257	17.9818	12.7627	0.000153216	0.000179755	0.852358	0.89312
TCGTCC	13	8.75251	17.9816	12.7625	0.000179715	0.000155066	1.15896	0.951499
TTCAGC	15	8.75246	17.9814	12.7623	0.000252921	0.00022334	1.13245	1.04094
AAACCA	4	-8.75243	17.9813	12.7622	9.22364e-05	0.000113307	0.814036	0.866166
CGATC	26	8.75235	17.981	12.7619	0.000623197	0.000575712	1.08248	0.949429
ATAGTC	22	8.75214	17.9802	12.7611	0.000308631	0.000275763	1.11919	1.19474
CGTCAA	4	8.75206	17.9799	12.7608	0.000202685	0.000176396	1.14903	0.973596
CACCGT	12	8.75201	17.9797	12.7606	0.000144366	0.000122461	1.17887	0.905208
ATACAG	7	8.75199	17.9796	12.7605	0.000241001	0.000212171	1.13588	1.02975
TGCACA	12	8.75197	17.9795	12.7604	0.00018877	0.000163463	1.15482	0.803336
CGGTAC	11	8.75194	17.9794	12.7603	0.000209335	0.000182589	1.14648	1.00699
ATCTCA	25	8.75186	17.9791	12.76	0.000200383	0.000174255	1.14994	1.0652
GACATC	22	8.75169	17.9784	12.7593	0.000160429	0.000137241	1.16896	0.910834
CTGTAG	2	-8.75165	17.9783	12.7592	0.000260032	0.000293965	0.884567	0.873264
GATTG	30	8.75162	17.9782	12.7591	0.00157477	0.00149821	1.0511	1.00971
TTCACA	26	8.75146	17.9776	12.7585	0.000211023	0.000184164	1.14584	0.847191
TGGCGA	18	-8.75142	17.9774	12.7583	0.000193272	0.000222815	0.86741	0.766929
ACTAAA	30	8.75131	17.977	12.7579	0.000170456	0.0001465	1.16352	1.12725
TTACCA	26	8.75125	17.9767	12.7576	0.000188361	0.000163085	1.15498	1.0276
CAGATT	15	8.75093	17.9755	12.7564	0.000289856	0.000258065	1.12319	1.00819
GGCGAT	8	8.75087	17.9753	12.7562	0.000270468	0.00023982	1.12779	1.20989
GCGAGC	2	8.75086	17.9752	12.7562	0.000169228	0.000145366	1.16415	1.28214
CCTTTC	26	8.75074	17.9748	12.7557	0.00018304	0.000158152	1.15737	0.913881
GACTC	24	8.75047	17.9737	12.7546	0.000648315	0.000599855	1.08079	1.006
TCTCCC	29	8.75045	17.9737	12.7546	0.000118633	9.89472e-05	1.19896	0.999242
GACGCT	7	8.75044	17.9736	12.7545	0.000179664	0.000155024	1.15895	1.08674
TCCGTT	21	8.75028	17.973	12.7539	0.000295023	0.000262935	1.12204	0.991893
GTGCGC	3	8.75019	17.9726	12.7536	0.000219618	0.000192184	1.14275	0.951201
TCCC	18	-8.75014	17.9725	12.7534	0.00150443	0.00158311	0.950299	0.894162
TAGAAC	6	-8.74983	17.9713	12.7522	0.000169433	0.000197223	0.859093	0.874054
TTATCA	15	-8.74982	17.9712	12.7522	0.000308171	0.000344919	0.893458	1.05524
CCTA	26	8.74977	17.9711	12.752	0.00220462	0.00211373	1.043	0.962535
TTGGGA	17	8.74978	17.9711	12.752	0.000464967	0.000424215	1.09606	0.959949
AAAGA	22	-8.74977	17.971	12.7519	0.00075375	0.000810053	0.930495	1.08527
CTATCA	25	8.74974	17.9709	12.7518	0.000189691	0.000164324	1.15437	1.05277
AGCATG	18	8.74965	17.9706	12.7515	0.000278858	0.000247714	1.12572	1.54663
GGTTCT	12	8.7496	17.9704	12.7513	0.000443788	0.000404019	1.09844	1.06481
GCCGGT	9	8.74946	17.9698	12.7508	0.000235835	0.000207342	1.13742	0.97537
CTTCTG	9	8.74931	17.9693	12.7502	0.000272361	0.000241605	1.1273	0.939103
ACTCAC	8	8.74921	17.9689	12.7498	0.000131065	0.000110284	1.18843	1.07019
TGCCC	20	-8.74907	17.9684	12.7493	0.000433045	0.000476219	0.909341	0.887884
GCGGGA	13	-8.74906	17.9683	12.7492	0.000194397	0.000224012	0.8678	0.951863
CTATTT	27	-8.74872	17.967	12.7479	0.000320346	0.000357768	0.895403	0.960379
ATTGTG	23	8.74869	17.9669	12.7478	0.000571477	0.000526102	1.08625	0.895285
CAAACT	19	8.74855	17.9664	12.7473	0.000163038	0.000139656	1.16743	1.05274
CGTAAT	16	-8.7485	17.9662	12.7471	0.000220078	0.000251451	0.875231	0.960371
TAACGA	15	-8.74837	17.9657	12.7466	0.000162066	0.000189287	0.856193	0.987255
GCTTG	21	8.74823	17.9651	12.746	0.00134625	0.00127563	1.05536	0.961671
CCAAGT	5	8.7479	17.9639	12.7448	0.000179204	0.000154604	1.15912	0.984847
TGCATG	27	8.74792	17.9639	12.7448	0.000357691	0.000322182	1.11021	1.2139
TCAACG	26	8.74783	17.9636	12.7445	0.00020028	0.000174171	1.14991	1.05763
TACATA	12	-8.74768	17.963	12.7439	0.000221715	0.000253194	0.875673	1.01689
TACA	19	8.74754	17.9625	12.7434	0.00336502	0.00325237	1.03464	0.988536
GCAATA	29	-8.74704	17.9605	12.7415	0.000138636	0.000163967	0.84551	0.640286
TTACC	9	-8.7468	17.9596	12.7405	0.000703155	0.000757587	0.928151	0.935658
CGGAAA	30	8.74674	17.9594	12.7403	0.000208824	0.000182127	1.14658	1.27158
GTACAC	13	8.74672	17.9593	12.7402	0.000191174	0.00016571	1.15367	0.93694
GTAGTG	18	8.74662	17.9589	12.7398	0.000524361	0.000480984	1.09018	1.02485
GCGTGT	14	8.74639	17.9581	12.739	0.000388948	0.000351847	1.10545	0.934117
GGTCGG	7	8.74636	17.9579	12.7388	0.000358305	0.00032277	1.11009	1.08884
GCTGTC	17	8.74623	17.9574	12.7383	0.000258293	0.000228399	1.13088	0.921664
GAGTTG	11	8.74607	17.9568	12.7377	0.000470032	0.000429065	1.09548	1.05914
CCTAAT	3	-8.74596	17.9564	12.7373	0.000148202	0.000174318	0.850186	0.980292
GAGAGC	25	-8.74583	17.9559	12.7368	0.000169074	0.000196824	0.859015	1.02087
GGTCTA	19	8.74572	17.9555	12.7364	0.000359277	0.000323694	1.10993	1.06289
GAGTCT	17	8.74562	17.9551	12.736	0.000308785	0.000275931	1.11906	1.0519
CACCG	17	8.74555	17.9548	12.7357	0.000446193	0.000406328	1.09811	1.00239
ATGAGG	27	8.74544	17.9544	12.7353	0.000411713	0.000373493	1.10233	1.88554
TTTACT	18	-8.74539	17.9542	12.7351	0.000365006	0.000404795	0.901706	1.06729
CGGTAA	5	8.74538	17.9541	12.7351	0.000278039	0.000246959	1.12585	1.07537
CACTCT	16	8.74522	17.9536	12.7345	0.00016048	0.000137304	1.16879	0.912962
TTCTGG	18	8.74514	17.9532	12.7341	0.000429004	0.000389952	1.10015	0.953971
GCTTCG	28	8.74508	17.953	12.7339	0.000289345	0.000257603	1.12322	1.16819
TCACGT	10	8.74505	17.9529	12.7338	0.000256656	0.000226867	1.1313	0.979718
TGCCGT	8	8.74498	17.9526	12.7335	0.00023077	0.000202618	1.13894	0.924268
ACCACT	19	8.74494	17.9525	12.7334	0.000115411	9.60289e-05	1.20183	1.00848
GCCTCA	9	8.74472	17.9516	12.7325	0.000142677	0.000120928	1.17985	0.957376
TAGTCA	20	8.74469	17.9515	12.7324	0.000304999	0.000272362	1.11983	1.08242
AGTCTG	4	8.7446	17.9512	12.7321	0.000326894	0.000293042	1.11552	0.89762
AGGATC	7	-8.74453	17.9509	12.7318	0.000181506	0.000210176	0.863588	0.831766
TGCGTA	25	8.74454	17.9509	12.7318	0.000351296	0.000316135	1.11122	1.20327
CGTGGA	12	8.74445	17.9506	12.7315	0.000297786	0.00026556	1.12135	0.991513
CTTCAT	2	-8.74446	17.9506	12.7315	0.0002343	0.000266588	0.878882	0.910824
CGAAG	22	-8.74425	17.9498	12.7307	0.000648519	0.00070086	0.925319	0.988565
CAGCTG	13	8.74416	17.9495	12.7304	0.000203247	0.000176942	1.14867	0.890766
TCGTT	13	8.74408	17.9492	12.7301	0.00157191	0.00149548	1.0511	0.978026
CGGTAG	9	8.74402	17.9489	12.7298	0.000283411	0.000252018	1.12456	1.02996
GAGCCA	30	8.74401	17.9489	12.7298	0.000166005	0.000142406	1.16572	1.16693
TGGCC	9	8.74397	17.9487	12.7297	0.000765567	0.000712785	1.07405	0.792085
GACCTC	11	8.74391	17.9485	12.7294	0.000127995	0.000107492	1.19074	1.06169
GCTTGT	25	8.74348	17.9469	12.7278	0.000422558	0.000383822	1.10092	0.887764
TGCTTG	4	8.74312	17.9455	12.7264	0.000421586	0.000382898	1.10104	0.996772
CTCACC	12	8.74281	17.9443	12.7252	9.73009e-05	7.96532e-05	1.22156	0.984349
GCATGA	20	-8.74282	17.9443	12.7252	0.000170763	0.000198629	0.859706	0.914486
ATCGCT	4	-8.74267	17.9437	12.7246	0.000171837	0.000199784	0.860114	0.835035
GCATCT	16	8.74261	17.9435	12.7244	0.000220539	0.000193066	1.1423	0.936121
GATAAC	30	8.74254	17.9432	12.7242	0.000202634	0.000176375	1.14888	1.1251
CTCAAC	8	8.74247	17.943	12.7239	0.000137152	0.000115869	1.18369	1.07095
TAGTCA	6	-8.7424	17.9427	12.7236	0.000247652	0.000280781	0.882012	0.872773
GTTTGT	10	8.74231	17.9424	12.7233	0.000791043	0.00073737	1.07279	0.946808
TAGAGG	27	-8.74214	17.9417	12.7226	0.000321727	0.000359195	0.89569	1.09003
AGGGT	19	-8.74213	17.9416	12.7226	0.00150366	0.00158225	0.950331	1.03804
GCTTCA	12	8.74203	17.9413	12.7222	0.000246526	0.000217377	1.13409	1.03503
CCCAGG	25	-8.74201	17.9412	12.7221	9.62266e-05	0.000117674	0.817737	0.974037
TTCCCG	8	-8.74185	17.9406	12.7215	0.000109374	0.000132098	0.827979	0.778744
AAC	25	8.7418	17.9404	12.7213	0.0101679	0.00997149	1.0197	0.968776
CAGTAC	15	8.74163	17.9397	12.7206	0.000187338	0.000162162	1.15525	0.899076
GAATGT	17	-8.74163	17.9397	12.7206	0.000305562	0.000342127	0.893125	1.0516
GTCATA	28	8.74159	17.9396	12.7205	0.000312417	0.000279374	1.11827	0.914524
GTTTTG	22	8.74158	17.9395	12.7205	0.000760349	0.000707767	1.07429	1.07565
CCTCGT	27	8.74151	17.9393	12.7202	0.000196853	0.000171	1.15118	1.01615
CAGTCC	16	8.74145	17.939	12.72	0.000142166	0.000120467	1.18013	0.888819
TCATAT	15	-8.74145	17.939	12.7199	0.000315384	0.000352498	0.894711	1.07654
GATTCT	26	8.7413	17.9385	12.7194	0.000315128	0.000281935	1.11773	1.08267
CCTGTT	9	8.74124	17.9382	12.7192	0.000287503	0.000255881	1.12358	0.908832
ACGTCG	20	8.74083	17.9366	12.7176	0.000206777	0.000180238	1.14725	1.06662
GCTAGG	24	-8.74072	17.9362	12.7171	0.00025952	0.000293377	0.884595	1.0386
TGCATG	15	8.74054	17.9356	12.7165	0.000338353	0.000303896	1.11339	1.14568
TCTCA	18	8.74038	17.9349	12.7158	0.000795187	0.00074138	1.07258	0.970938
GATCAA	16	8.74009	17.9338	12.7147	0.000225296	0.000197516	1.14065	1.1206
CATCCT	6	8.73992	17.9331	12.7141	0.000158485	0.000135478	1.16982	0.919655
TCAAGT	3	-8.7395	17.9316	12.7125	0.000273384	0.000308074	0.887398	0.822756
CTCTTG	27	8.73926	17.9306	12.7115	0.000291084	0.000259261	1.12274	1.02106
CATGCC	28	-8.7392	17.9304	12.7113	9.63289e-05	0.000117779	0.817877	0.892811
CTTTG	21	8.73917	17.9303	12.7112	0.00149271	0.00141833	1.05245	0.973754
GATAC	20	8.73882	17.9289	12.7099	0.00084747	0.000791871	1.07021	1.08396
AGCGGA	1	-8.7384	17.9273	12.7082	0.000146361	0.000172302	0.849442	0.815885
ATTGCG	1	-8.73839	17.9273	12.7082	0.000254763	0.000288318	0.883618	0.894552
CGGGTA	18	-8.73823	17.9267	12.7076	0.00024668	0.000279731	0.881847	1.03875
GAGTGC	9	8.73824	17.9267	12.7076	0.000289498	0.000257771	1.12308	1.0875
CAAA	9	8.73816	17.9264	12.7073	0.00277845	0.00267634	1.03815	1.06209
AGCTAC	27	8.73782	17.9251	12.706	0.000172348	0.000148284	1.16228	1.07971
AGAGGC	22	-8.73757	17.9241	12.705	0.000191123	0.000220463	0.866915	0.910844
GACGGG	12	-8.73729	17.9231	12.704	0.000203503	0.000233711	0.870747	0.999861
CAACTT	22	8.73708	17.9223	12.7032	0.000189179	0.000163883	1.15435	0.905898
TTGGAA	16	8.73705	17.9221	12.7031	0.000431613	0.000392472	1.09973	1.07993
CTTTC	2	-8.73679	17.9211	12.702	0.000983497	0.00104742	0.938974	0.969631
AGGTAA	9	-8.73673	17.9209	12.7018	0.000289754	0.000325394	0.890472	1.01399
ATGCCA	26	-8.73671	17.9208	12.7017	0.000114132	0.000137283	0.831359	0.864359
ATCGGG	24	-8.73645	17.9198	12.7007	0.000253228	0.00028668	0.883312	0.947137
CCCGAG	11	-8.73628	17.9192	12.7001	5.90354e-05	7.62941e-05	0.773787	0.791926
ACGGCA	9	8.7361	17.9185	12.6994	0.000168665	0.000144883	1.16415	0.96255
TATCTA	25	-8.73608	17.9184	12.6993	0.00026126	0.000295204	0.885014	1.08776
TCCCCC	21	8.73599	17.9181	12.699	6.59416e-05	5.17305e-05	1.27471	0.908497
CCCTCC	7	8.73584	17.9175	12.6984	6.97784e-05	5.51106e-05	1.26615	1.10129
GCTTCA	17	8.73553	17.9163	12.6972	0.000237472	0.000208916	1.13668	0.99571
TCTGCC	3	8.73523	17.9152	12.6961	0.000174497	0.000150279	1.16116	0.925428
GCAGGC	17	-8.73487	17.9138	12.6947	0.000146565	0.000172512	0.849595	0.840032
AACGCA	11	8.73451	17.9124	12.6933	0.000145031	0.000123112	1.17804	0.902509
ATACTT	16	-8.7345	17.9123	12.6933	0.000287759	0.000323274	0.890141	1.08924
TCGAC	23	8.7344	17.912	12.6929	0.000673791	0.00062444	1.07903	0.984841
GACGGT	23	8.73439	17.9119	12.6928	0.000310166	0.000277275	1.11862	1.04368
TCGTTA	9	-8.73437	17.9118	12.6927	0.00034393	0.000382562	0.899016	0.984717
GACAAC	25	8.73427	17.9114	12.6923	0.000131167	0.00011041	1.188	1.01034
GCTTAC	23	8.73379	17.9096	12.6905	0.000233226	0.000204949	1.13797	1.08119
GGTACA	13	8.7335	17.9085	12.6894	0.000289191	0.000257498	1.12308	1.09761
ATTTTC	22	-8.73343	17.9082	12.6891	0.000373908	0.000414096	0.902949	1.11201
TCGGCC	29	8.73332	17.9078	12.6887	0.000230463	0.000202366	1.13884	1.1839
GGTAGT	12	8.7333	17.9077	12.6886	0.000500215	0.000457953	1.09228	1.0772
GCGAGG	12	-8.73314	17.9071	12.688	0.000184831	0.000213703	0.864895	1.03927
CCAGTC	25	8.73302	17.9066	12.6875	0.000149277	0.000127017	1.17525	0.965795
TTCTA	29	-8.733	17.9066	12.6875	0.00109742	0.0011648	0.942159	0.998458
ACGAGG	21	-8.73267	17.9053	12.6862	0.00017818	0.000206565	0.862587	1.05679
TATTGT	20	-8.73258	17.9049	12.6858	0.000602376	0.000652825	0.922722	1.07748
CTAAC	19	8.73245	17.9045	12.6854	0.000608003	0.000561226	1.08335	1.08088
TCCGGG	26	8.73246	17.9045	12.6854	0.000299679	0.000267386	1.12077	1.19845
GGTATA	25	-8.73212	17.9032	12.6841	0.000359737	0.00039919	0.901168	0.995557
CCGACG	29	-8.73208	17.903	12.6839	9.6022e-05	0.000117422	0.817749	1.10683
CGTGCC	2	8.73192	17.9024	12.6833	0.000148612	0.000126408	1.17565	0.957928
GGAGTG	27	-8.73154	17.901	12.6819	0.000423172	0.000465784	0.908515	1.0438
AGTTCC	4	8.7315	17.9008	12.6817	0.000217827	0.000190567	1.14305	1.0215
ATCCT	16	8.73145	17.9006	12.6815	0.000783165	0.000729833	1.07308	1.04608
TCCTTC	17	8.73134	17.9002	12.6811	0.000185905	0.00016086	1.1557	0.899068
ACGA	20	-8.73108	17.8992	12.6801	0.00226473	0.00236056	0.959402	0.958344
TGGCAT	5	8.73089	17.8985	12.6794	0.000342906	0.000308242	1.11246	0.956944
TTAGGT	3	-8.7309	17.8985	12.6794	0.000544312	0.00059236	0.918887	0.976941
ATGCTT	25	-8.73088	17.8984	12.6793	0.000279523	0.00031454	0.888672	1.04478
ACGAT	28	-8.73077	17.898	12.6789	0.000640334	0.000692273	0.924973	0.939637
CTTGCC	22	8.73074	17.8979	12.6788	0.000173986	0.000149817	1.16132	0.977173
TGTACA	8	8.73075	17.8979	12.6788	0.000325308	0.000291593	1.11563	1.05805
GGGTAC	22	-8.73041	17.8966	12.6775	0.00023962	0.000272194	0.880329	0.99947
TACATG	1	-8.7303	17.8962	12.6771	0.000236858	0.000269255	0.879679	1.0372
TTTATC	27	-8.73001	17.8951	12.676	0.000336256	0.000374458	0.89798	0.970614
CTCAAG	26	8.72997	17.8949	12.6758	0.000186263	0.000161196	1.15551	1.01383
ACATCG	20	8.72979	17.8942	12.6752	0.000168512	0.000144757	1.1641	0.942183
GGCTCA	18	8.72969	17.8939	12.6748	0.000228161	0.000200225	1.13952	0.989375
ACCCG	12	-8.72967	17.8938	12.6747	0.000311854	0.000348719	0.894285	0.930796
CGTCAG	18	8.72937	17.8926	12.6735	0.000208568	0.000181939	1.14636	0.896798
TAGAAC	3	8.72935	17.8925	12.6734	0.00024402	0.000215068	1.13462	1.27575
TATTTG	26	-8.72925	17.8922	12.6731	0.000527788	0.000575124	0.917695	1.04217
TAGTCA	23	8.72909	17.8915	12.6725	0.000306431	0.000273769	1.11931	1.08769
GACTCG	8	8.72896	17.8911	12.672	0.00018171	0.000156976	1.15757	1.06856
TGACCG	18	-8.7288	17.8905	12.6714	0.000129632	0.000154142	0.840994	0.768224
GGTACA	20	8.72847	17.8892	12.6701	0.000280188	0.000249037	1.12508	1.06219
AGCAAT	11	8.72842	17.889	12.6699	0.000231435	0.00020329	1.13845	1.04227
CTTGCA	22	8.72829	17.8885	12.6694	0.000230514	0.000202429	1.13874	1.02042
TAAGAG	15	-8.72803	17.8875	12.6684	0.000271389	0.000305911	0.887149	1.074
GAGAG	15	-8.72802	17.8874	12.6683	0.000935358	0.000997681	0.937532	1.10613
CGTGG	28	-8.72798	17.8873	12.6682	0.00137659	0.00145175	0.948227	1.06196
ATACGG	27	8.72779	17.8866	12.6675	0.00028955	0.000257855	1.12292	1.14806
AATTGG	7	-8.7277	17.8862	12.6671	0.00037841	0.000418799	0.903559	0.920163
CGTTAT	26	8.72754	17.8856	12.6665	0.000350785	0.000315716	1.11108	1.16035
CCAAAT	23	8.72742	17.8851	12.666	0.000153165	0.000130607	1.17271	1.16244
CAAGTT	7	8.72726	17.8845	12.6654	0.000325206	0.000291509	1.1156	0.994187
ATTCGC	8	-8.72715	17.8841	12.665	0.00017552	0.000203689	0.861708	0.882756
GGATGA	19	8.72695	17.8833	12.6642	0.000359533	0.000324008	1.10964	1.58266
GGGCTT	9	8.72682	17.8828	12.6637	0.000379382	0.000342841	1.10658	1.04837
CTCAGG	14	8.72659	17.882	12.6629	0.000208875	0.000182232	1.1462	0.970557
TTTTGG	9	-8.72659	17.882	12.6629	0.000696096	0.000750134	0.927961	0.964781
AAGCT	21	8.72647	17.8815	12.6624	0.000913667	0.000855947	1.06743	0.960501
CCG	31	8.72643	17.8813	12.6622	0.0106494	0.0104487	1.01921	1.21622
AGATTG	16	8.72638	17.8812	12.6621	0.000410946	0.000372842	1.1022	1.13834
TAGAGA	14	-8.72632	17.8809	12.6618	0.000239774	0.000272341	0.880417	1.12783
CAAGGT	6	8.72624	17.8806	12.6615	0.000288987	0.00025733	1.12302	0.962962
CTCCGA	1	8.72594	17.8795	12.6604	0.000131423	0.000110662	1.1876	1.16541
GATCG	13	8.72566	17.8784	12.6593	0.000971423	0.000911855	1.06533	1.05453
CAAGGA	25	8.72556	17.878	12.6589	0.000207903	0.00018133	1.14655	1.09586
GCGTT	20	8.72552	17.8779	12.6588	0.00129208	0.0012231	1.0564	0.951714
ACTAAG	29	-8.72534	17.8772	12.6581	0.000156081	0.000182757	0.854032	0.838282
TCGAGA	6	-8.72534	17.8772	12.6581	0.000167949	0.000195543	0.858885	0.866124
GGGTAG	27	-8.72531	17.877	12.658	0.000295637	0.000331566	0.891638	0.979955
AGGTTG	6	8.72523	17.8767	12.6576	0.000532546	0.00048892	1.08923	1.0422
ACGCTT	11	8.72503	17.876	12.6569	0.000226933	0.000199091	1.13985	1.0713
TTAGGA	28	8.72496	17.8757	12.6566	0.000422763	0.000384095	1.10067	1.16815
AACTC	29	8.7249	17.8755	12.6564	0.000577309	0.000531812	1.08555	0.972199
GGTACT	20	8.72463	17.8744	12.6553	0.00033554	0.000301292	1.11367	1.10667
TCGTGG	23	8.72462	17.8744	12.6553	0.000439798	0.000400324	1.09861	0.993762
CCGTCT	23	8.7246	17.8743	12.6552	0.000184166	0.000159264	1.15635	1.02768
ACTGCA	13	8.72454	17.8741	12.655	0.000181403	0.000156703	1.15762	1.05166
GTTCTG	17	8.72455	17.8741	12.655	0.000428339	0.000389406	1.09998	0.953285
TTTCGG	23	8.72451	17.874	12.6549	0.000453252	0.000413151	1.09706	1.04222
CACTTG	1	8.72438	17.8735	12.6544	0.000238085	0.000209525	1.13631	0.904186
AAAGG	9	-8.72398	17.8719	12.6529	0.000999816	0.00106415	0.939545	0.99548
AGAT	19	8.72388	17.8715	12.6525	0.00458619	0.00445479	1.0295	1.26225
TACGTA	17	-8.72387	17.8715	12.6524	0.000230412	0.000262369	0.878199	1.00253
TCACTC	13	8.72378	17.8712	12.6521	0.000169177	0.000145387	1.16363	0.97508
GGAAAT	13	-8.72376	17.8711	12.652	0.000232049	0.000264111	0.878603	0.974277
GCCAG	12	8.72363	17.8706	12.6515	0.000606622	0.000559945	1.08336	0.92629
TGTTAC	7	8.7236	17.8705	12.6514	0.000425116	0.000386341	1.10036	1.1455
CTAGCT	2	-8.72349	17.87	12.651	0.000164112	0.000191407	0.857399	0.845661
CAATCG	11	8.72317	17.8688	12.6497	0.000192914	0.000167389	1.15248	1.07709
TCGACA	17	8.72316	17.8688	12.6497	0.00017199	0.00014799	1.16217	0.991841
CTAGCC	25	8.72305	17.8684	12.6493	0.000140426	0.000118913	1.18092	1.15916
GCACGG	26	-8.72304	17.8683	12.6492	0.000191584	0.000220904	0.867269	0.847107
TAGCGC	21	-8.72274	17.8672	12.6481	0.000159457	0.000186389	0.855504	0.886875
CGCCGG	15	-8.72253	17.8664	12.6473	0.000105742	0.000128067	0.825679	0.914755
ACGACT	21	8.72227	17.8654	12.6463	0.000151988	0.000129536	1.17332	1.05939
ACGACC	21	8.72217	17.865	12.6459	9.25433e-05	7.54123e-05	1.22716	1.06237
GATCAC	21	8.72184	17.8637	12.6446	0.000169535	0.000145723	1.16341	0.927781
TATCCT	27	8.72183	17.8637	12.6446	0.000239109	0.000210491	1.13596	1.09309
TACAGC	3	-8.72148	17.8624	12.6433	0.000134953	0.000159894	0.844012	0.74527
GGTAGA	7	-8.72133	17.8618	12.6427	0.000296865	0.000332847	0.891896	1.02627
AGGAGG	12	-8.72126	17.8615	12.6424	0.000247396	0.000280424	0.882222	0.980645
CGCACC	8	8.72118	17.8612	12.6421	8.41024e-05	6.78543e-05	1.23946	1.14719
AGTTTG	15	8.72105	17.8607	12.6416	0.000567589	0.000522512	1.08627	0.92857
CAGTCC	29	8.72102	17.8606	12.6415	0.000157615	0.000134722	1.16993	0.988702
GATGC	14	8.72082	17.8598	12.6407	0.000954695	0.000895689	1.06588	1.35893
TTCTAA	20	-8.72081	17.8598	12.6407	0.000273537	0.000308158	0.887654	1.08948
GTCAGC	29	8.72074	17.8595	12.6404	0.000247396	0.000218259	1.1335	1.03088
GTAAAA	12	-8.72056	17.8588	12.6397	0.000248624	0.000281725	0.882504	1.07899
TTAGAG	14	-8.72057	17.8588	12.6398	0.000353803	0.000392891	0.900511	1.05766
GGGCCC	10	-8.72033	17.8579	12.6388	9.54593e-05	0.000116772	0.817488	0.798283
CATAGT	19	8.72017	17.8573	12.6382	0.000309245	0.000276456	1.11861	0.877947
CTTATT	25	-8.71992	17.8564	12.6373	0.00032449	0.000362009	0.89636	0.957987
GCAGAA	1	8.71971	17.8556	12.6365	0.000193988	0.000168397	1.15197	1.04189
TACGCC	21	8.71973	17.8556	12.6365	0.000141654	0.000120047	1.17999	1.06315
AGCAA	13	8.71946	17.8546	12.6355	0.000680493	0.000630969	1.07849	0.874874
ATCGCC	26	8.71918	17.8535	12.6344	0.000154648	0.000131993	1.17164	1.15697
TGCCG	10	8.71908	17.8531	12.6341	0.000717888	0.000666975	1.07634	0.974297
ACAACA	24	8.719	17.8528	12.6337	0.000123749	0.000103671	1.19367	0.902124
TGTATT	27	-8.7188	17.8521	12.633	0.000504563	0.000550833	0.916	0.963086
TTCGGC	7	8.71875	17.8519	12.6328	0.00026039	0.000230457	1.12989	0.873784
TCATAG	14	8.71868	17.8516	12.6325	0.000330168	0.000296233	1.11456	1.05877
GTGCAC	17	8.71832	17.8502	12.6311	0.000209796	0.000183114	1.14571	0.817365
TATAC	22	-8.71822	17.8498	12.6308	0.000913769	0.000975321	0.93689	1.06421
TTCCTG	22	8.71815	17.8496	12.6305	0.000284945	0.000253551	1.12382	1.01721
TCCCAG	16	-8.71766	17.8477	12.6286	8.83996e-05	0.000108983	0.811135	0.893756
GCAGT	25	8.71764	17.8476	12.6285	0.00112177	0.00105768	1.0606	0.807273
AGAATA	20	-8.7175	17.8471	12.628	0.000204475	0.000234677	0.871306	1.03382
CTGAGC	8	8.7175	17.8471	12.628	0.00017905	0.000154541	1.1586	1.02194
ACTT	16	8.71731	17.8463	12.6273	0.00427699	0.00415024	1.03054	1.0655
CGGCCA	23	8.71725	17.8461	12.627	0.000154392	0.000131762	1.17176	1.08373
TTGTGG	23	8.71722	17.846	12.6269	0.000730473	0.00067911	1.07563	0.868467
TCTCTA	18	-8.71703	17.8453	12.6262	0.000186979	0.00021595	0.865847	0.943075
GTTAGC	11	8.71697	17.8451	12.626	0.00035411	0.000318907	1.11039	1.08454
GTAAGA	27	-8.71694	17.8449	12.6258	0.000234658	0.000266861	0.879325	0.898446
AGACTG	25	8.71658	17.8436	12.6245	0.000254098	0.000224557	1.13155	1.17479
TGAGGT	3	-8.71653	17.8434	12.6243	0.000368792	0.000408637	0.902492	0.831091
TACCA	9	-8.71642	17.8429	12.6238	0.000546205	0.00059425	0.91915	0.939389
CGCTCG	7	8.71585	17.8408	12.6217	0.000145235	0.000123343	1.17749	0.999272
GTTTCG	14	8.71583	17.8407	12.6216	0.000430129	0.000391149	1.09966	1.01777
GGCCC	16	-8.71578	17.8405	12.6214	0.000426395	0.000469081	0.909002	0.850713
GTGAAC	22	8.71562	17.8399	12.6208	0.000249954	0.000220673	1.13269	0.674024
GAACTG	5	8.71533	17.8388	12.6197	0.00024581	0.000216789	1.13387	1.10442
TGTTAT	17	-8.71529	17.8386	12.6195	0.000600074	0.000650326	0.922727	1.17076
TGTGC	24	8.71525	17.8384	12.6193	0.00147558	0.00140183	1.05261	0.925691
GTCCCT	2	-8.71478	17.8366	12.6175	0.000106663	0.000129053	0.826501	1.30133
CAATCT	2	-8.71458	17.8359	12.6168	0.000165954	0.00019336	0.858266	0.810385
CAATTG	24	8.7145	17.8356	12.6165	0.000287964	0.000256406	1.12308	0.922385
CACTCA	24	8.7145	17.8356	12.6165	0.000127995	0.000107555	1.19005	0.893164
GTGAA	22	8.71449	17.8355	12.6164	0.00131003	0.00124065	1.05592	0.849305
GTCCGA	26	-8.71431	17.8349	12.6158	0.000154188	0.000180679	0.85338	0.847738
GCGGCC	3	8.71422	17.8345	12.6154	0.000143905	0.000122125	1.17834	1.00333
GGCGA	8	8.7142	17.8344	12.6153	0.00086604	0.000809969	1.06923	1.142
GATTTG	8	-8.714	17.8337	12.6146	0.000442663	0.000486107	0.910628	0.948808
ACTGCC	21	8.71391	17.8333	12.6142	0.000134492	0.000113496	1.18499	1.01828
ATCTAA	28	-8.71364	17.8323	12.6132	0.000173883	0.000201883	0.861306	0.872549
CGCAT	5	8.71359	17.8321	12.613	0.000686938	0.000637205	1.07805	1.00854
TCAATC	15	8.71358	17.8321	12.613	0.000235067	0.000206733	1.13706	1.07636
AGTCT	16	8.71344	17.8315	12.6124	0.00119212	0.00112602	1.0587	0.974367
CGCGCA	4	8.71341	17.8314	12.6123	0.000124312	0.000104196	1.19306	1.2123
CTATTT	24	-8.71331	17.831	12.6119	0.000332982	0.000370931	0.897692	0.999566
GTCGAC	13	8.71322	17.8307	12.6116	0.000195369	0.000169699	1.15127	1.01164
CGTCC	28	8.71297	17.8297	12.6106	0.000620076	0.000572919	1.08231	1.07841
CCAATC	25	8.71293	17.8296	12.6105	0.000115155	9.5861e-05	1.20127	0.950577
CTTCCC	13	8.71294	17.8296	12.6105	0.00011275	9.36776e-05	1.2036	1.00044
CCTTCC	14	8.71283	17.8292	12.6101	0.000111778	9.27958e-05	1.20456	0.921351
GCTAGT	24	8.71267	17.8286	12.6095	0.000334517	0.000300369	1.11369	1.06516
TAGTGT	2	8.71248	17.8279	12.6088	0.000640897	0.000592927	1.0809	1.03924
CAGCGA	9	8.71228	17.8271	12.608	0.00014278	0.000121096	1.17906	1.07102
AGTGGA	1	8.71224	17.8269	12.6078	0.000370429	0.000334401	1.10774	0.930122
CGACT	3	-8.71222	17.8269	12.6078	0.000534183	0.000581695	0.918321	0.866177
ACAACG	25	8.71214	17.8265	12.6075	0.000148356	0.000126219	1.17538	1.08876
AAATCG	6	-8.71209	17.8264	12.6073	0.000191993	0.000221303	0.867555	0.958317
TCATGA	10	8.71207	17.8262	12.6072	0.000311394	0.000278513	1.11806	1.5553
CCGT	12	8.71192	17.8257	12.6066	0.0026172	0.00251844	1.03922	0.865945
TATCTG	11	-8.71179	17.8252	12.6061	0.000309245	0.000345885	0.89407	0.996283
GGTCGT	13	8.71172	17.8249	12.6058	0.000387055	0.000350189	1.10528	0.901877
TTTAGC	16	-8.71161	17.8245	12.6054	0.000300958	0.00033713	0.892705	0.926105
ATCTC	13	8.71153	17.8242	12.6051	0.000818105	0.000763676	1.07127	1.09079
TACTGG	22	8.71152	17.8242	12.6051	0.000345157	0.000310446	1.11181	1.1096
TGGTTC	15	8.71141	17.8237	12.6046	0.000431101	0.000392094	1.09949	0.889416
AAGCGC	5	8.71112	17.8226	12.6035	0.000159866	0.000136821	1.16843	1.0706
TGAATG	3	-8.7111	17.8226	12.6035	0.000340962	0.000379329	0.898857	1.01884
TGCT	11	8.71094	17.8219	12.6028	0.00455954	0.00442871	1.02954	0.947008
CATGAA	20	8.71072	17.8211	12.602	0.000242076	0.000213304	1.13488	1.60824
GGCTTT	11	8.71071	17.8211	12.602	0.000449006	0.000409162	1.09738	1.09989
GGGAA	20	-8.71067	17.8209	12.6018	0.00100948	0.00107402	0.939915	1.04453
ACACAC	21	8.71053	17.8204	12.6013	0.000103798	8.55737e-05	1.21297	0.736617
TTACGG	22	8.71045	17.82	12.601	0.000360351	0.000324848	1.10929	1.06902
GTAAA	24	-8.70979	17.8175	12.5984	0.00107179	0.00113822	0.941642	1.03842
AGCATA	24	8.70954	17.8166	12.5975	0.000222278	0.000194787	1.14113	0.91908
GTCGCG	8	8.70939	17.816	12.5969	0.000234044	0.000205788	1.1373	1.12709
ACTACC	25	8.70921	17.8153	12.5962	0.00010876	9.00665e-05	1.20755	1.08057
CAGTTT	14	8.70914	17.8151	12.596	0.000406699	0.000368874	1.10254	0.778827
GGGCGT	22	-8.70907	17.8148	12.5957	0.000326587	0.000364171	0.896797	0.94785
GCGCCC	29	-8.70906	17.8147	12.5957	9.26456e-05	0.000113643	0.815231	1.20332
GCCAAC	13	8.7089	17.8141	12.595	0.000107021	8.84919e-05	1.20939	0.979891
TCGTTC	26	8.70891	17.8141	12.5951	0.00030858	0.000275868	1.11858	0.99686
AAACTG	22	8.70867	17.8132	12.5941	0.000225398	0.000197705	1.14007	1.13287
GGTTGG	29	-8.70866	17.8132	12.5941	0.000605138	0.000655554	0.923094	0.920646
ACTCTG	25	8.70861	17.813	12.5939	0.00022724	0.000199427	1.13947	1.06473
TTCACG	7	8.70853	17.8127	12.5936	0.000242741	0.000213934	1.13465	1.00043
CTGAAG	15	8.70836	17.8121	12.593	0.00023875	0.000210197	1.13584	1.07341
GCACAA	23	8.70824	17.8116	12.5925	0.00014677	0.00012477	1.17632	0.826136
GTCG	28	8.70794	17.8104	12.5913	0.00489062	0.00475513	1.02849	1.07119
TGCGTT	29	8.70787	17.8102	12.5911	0.000415652	0.000377397	1.10136	0.984988
GCTGAT	3	8.70783	17.81	12.5909	0.000293131	0.000261298	1.12183	1.10223
ATACTC	7	-8.70734	17.8082	12.5891	0.000147793	0.000173751	0.850604	0.872892
CCGTCA	20	8.70726	17.8078	12.5887	0.000146105	0.000124162	1.17673	0.983576
TCTCAC	26	8.70704	17.807	12.5879	0.000159355	0.000136359	1.16864	0.992561
TGGAAA	6	-8.70683	17.8062	12.5871	0.00024755	0.000280529	0.882439	0.901957
AGCCTT	13	8.70663	17.8054	12.5863	0.000219976	0.000192646	1.14187	0.944053
GGGACG	2	8.70655	17.8051	12.586	0.00023031	0.000202303	1.13844	0.889869
CCTTCA	18	8.7062	17.8038	12.5847	0.00016181	0.000138627	1.16724	0.95276
TCCGAA	27	-8.70614	17.8035	12.5844	0.000112137	0.000135016	0.830544	0.798653
ACAAAC	15	8.70595	17.8028	12.5837	0.000128251	0.000107807	1.18964	1.11153
TAAC	19	8.70562	17.8015	12.5825	0.00331918	0.00320784	1.03471	1.07551
CTCATG	16	-8.70534	17.8005	12.5814	0.000162629	0.000189748	0.857075	0.90766
AATCG	24	8.70525	17.8002	12.5811	0.00093147	0.000873309	1.0666	1.12158
CCTGTC	22	8.70527	17.8002	12.5811	0.000184473	0.0001596	1.15584	0.962503
CTACC	17	8.70528	17.8002	12.5811	0.000433608	0.000394508	1.09911	0.993801
TGAAGC	28	8.70512	17.7997	12.5806	0.000252	0.000222626	1.13194	0.935741
GCGTTC	16	8.70512	17.7996	12.5805	0.000250926	0.000221618	1.13224	0.970234
CCTCT	20	8.70501	17.7992	12.5801	0.000576285	0.00053093	1.08543	0.895111
AATTTT	23	-8.70456	17.7975	12.5784	0.000490341	0.000535906	0.914976	0.929114
ACACAA	17	8.70455	17.7975	12.5784	0.000133162	0.0001123	1.18577	0.805006
TCCCGA	23	-8.70445	17.7971	12.578	7.13642e-05	9.00455e-05	0.792535	0.916869
AGTGGC	19	8.70444	17.797	12.5779	0.000336614	0.000302384	1.1132	1.02126
GTGACT	25	8.70433	17.7966	12.5775	0.000324029	0.00029048	1.1155	0.960113
AGGTAT	16	-8.70392	17.7951	12.576	0.000363318	0.000402822	0.901933	1.07074
ACTAA	25	-8.7036	17.7938	12.5747	0.000583089	0.000632586	0.921755	0.903143
TTACT	17	-8.70353	17.7936	12.5745	0.00122854	0.00129946	0.945426	1.05347
TCCCGG	26	-8.70345	17.7933	12.5742	0.000136999	0.000162057	0.845376	1.20792
CGCATT	25	8.7034	17.793	12.574	0.000214297	0.000187355	1.1438	0.953697
CAACAC	29	8.70327	17.7926	12.5735	0.000105895	8.74842e-05	1.21045	0.792308
TGTACA	13	8.70298	17.7915	12.5724	0.000346232	0.000311496	1.11151	1.12875
AGTGAT	21	8.70293	17.7912	12.5721	0.000387106	0.000350273	1.10516	1.00602
TTGGAA	25	8.70278	17.7907	12.5716	0.000404244	0.000366564	1.10279	1.00907
ACAGAG	11	8.70276	17.7906	12.5715	0.000192402	0.000166969	1.15232	0.986568
CACTCT	19	8.70268	17.7903	12.5712	0.000159457	0.000136464	1.16849	0.906959
GTTCCG	9	-8.70232	17.7889	12.5698	0.000166363	0.000193758	0.858611	0.726766
GAGCCG	28	-8.70215	17.7883	12.5692	0.000160378	0.000187313	0.856201	1.14536
ATCGG	4	-8.7021	17.7881	12.569	0.000942622	0.00100499	0.937945	0.892636
CCTCGT	26	8.70204	17.7878	12.5688	0.000181045	0.00015643	1.15735	0.931933
GTCCAT	7	8.70201	17.7877	12.5687	0.000230923	0.000202891	1.13816	0.913663
AAGGA	17	8.70192	17.7874	12.5683	0.00100682	0.000946307	1.06395	1.11512
CTAGT	5	-8.70186	17.7872	12.5681	0.00106386	0.00112999	0.941483	0.940602
GTTCTA	7	-8.70188	17.7872	12.5682	0.000337535	0.000375676	0.898474	1.02962
GCATCC	17	8.70176	17.7868	12.5677	0.000126563	0.000106274	1.19091	0.928558
GTCTGC	13	8.70169	17.7865	12.5674	0.000255479	0.000225901	1.13093	0.886062
TGGCTC	9	8.70151	17.7858	12.5667	0.000247959	0.000218847	1.13302	0.855995
AGGTCT	26	8.70148	17.7857	12.5666	0.000377131	0.000340804	1.10659	1.11524
CCTACA	23	8.70141	17.7854	12.5664	0.000118685	9.90941e-05	1.1977	1.06996
TAAGAT	29	8.7012	17.7846	12.5655	0.000331498	0.000297555	1.11407	1.29118
CACCGA	13	8.70115	17.7845	12.5654	0.00010078	8.28654e-05	1.21618	1.09331
TCGGA	14	8.70032	17.7813	12.5622	0.000995416	0.000935264	1.06432	0.996725
ACATCC	17	8.70026	17.781	12.5619	0.000122624	0.000102684	1.19418	0.95192
AGTGGC	16	8.70006	17.7803	12.5612	0.00030372	0.000271312	1.11945	0.9183
GGGTG	13	-8.69988	17.7796	12.5605	0.00164557	0.00172728	0.952695	0.986898
ACCTGT	11	8.69977	17.7792	12.5601	0.000229031	0.000201128	1.13873	0.980478
GCTCCG	2	8.69971	17.7789	12.5598	0.000150607	0.000128319	1.17369	1.11872
TCGATA	6	-8.69968	17.7788	12.5597	0.000217162	0.000248155	0.875106	0.893723
TGAAA	9	-8.69953	17.7783	12.5592	0.00106064	0.00112665	0.941412	1.08742
TTGTTA	14	-8.69898	17.7761	12.557	0.000615472	0.00066624	0.923799	1.02588
CCAGGT	30	8.69844	17.7741	12.555	0.000237216	0.000208791	1.13614	1.08231
TCAGCT	5	8.69844	17.7741	12.555	0.000230463	0.000202471	1.13825	0.911269
CGGAGC	14	-8.69823	17.7733	12.5542	0.000122419	0.000146206	0.837306	0.876944
GAATC	16	8.69801	17.7724	12.5533	0.000826956	0.000772304	1.07076	1.06423
CACTAC	25	8.6979	17.772	12.5529	0.000112648	9.36146e-05	1.20332	0.897929
TGAGGA	12	-8.69781	17.7717	12.5526	0.000270161	0.000304484	0.887276	0.915881
AAAGTA	15	-8.69761	17.7709	12.5518	0.000250312	0.000283426	0.883165	1.12443
GCGTCT	14	8.69755	17.7707	12.5516	0.000252154	0.000222794	1.13178	0.948759
CAAGCT	11	8.6975	17.7705	12.5514	0.000186826	0.000161805	1.15464	1.05644
CCAATC	26	8.69746	17.7703	12.5512	0.000119299	9.9661e-05	1.19704	0.985946
ACCCGG	28	-8.69733	17.7698	12.5507	0.000106918	0.000129284	0.827003	1.15586
TGTTCG	9	8.6971	17.7689	12.5498	0.000422507	0.000383969	1.10037	0.94447
TGAATA	26	-8.69684	17.768	12.5489	0.000254507	0.000287877	0.884082	0.832199
GGCCGC	9	-8.69652	17.7667	12.5476	9.84775e-05	0.000120026	0.820471	0.784897
AACTC	20	8.69626	17.7657	12.5466	0.000609077	0.000562443	1.08291	1.02753
GCGA	14	-8.69619	17.7655	12.5464	0.00265137	0.00275446	0.962575	0.975883
GATGCA	24	-8.69613	17.7652	12.5461	0.000170814	0.000198524	0.860418	0.935701
AGGTTA	8	-8.69606	17.765	12.5459	0.000371043	0.000410905	0.90299	0.926052
TCACAT	21	8.69577	17.7638	12.5448	0.00022192	0.000194493	1.14102	0.990115
TCTGGC	19	8.69571	17.7636	12.5445	0.000274561	0.000243851	1.12593	0.938021
GATGTG	8	8.69547	17.7627	12.5436	0.000470851	0.000430073	1.09482	1.32132
AACGTC	10	8.69531	17.7621	12.543	0.000191635	0.000166277	1.15251	1.07139
CACTCG	17	8.69525	17.7619	12.5428	0.000141296	0.000119774	1.17969	0.94813
ACCGT	13	8.69522	17.7618	12.5427	0.000680595	0.0006312	1.07826	0.950084
TCGACA	7	8.69523	17.7618	12.5427	0.000181864	0.000157207	1.15684	1.05084
TTTTG	16	-8.69496	17.7608	12.5417	0.00253412	0.00263494	0.961738	1.03809
CCTCAA	22	8.6948	17.7601	12.541	0.000125489	0.000105309	1.19163	0.936518
GTAAT	31	-8.6946	17.7594	12.5403	0.00105732	0.00112319	0.941355	0.86712
TTACTG	3	-8.69451	17.759	12.5399	0.000326332	0.000363835	0.896922	0.974504
TCGAAT	13	-8.69441	17.7586	12.5395	0.000209489	0.000239946	0.873064	0.922555
GCTAAT	6	-8.69438	17.7585	12.5394	0.000225552	0.000257078	0.877368	0.960718
TGACT	30	8.69434	17.7584	12.5393	0.000978688	0.000919098	1.06483	0.921132
GTTCCG	3	8.69423	17.758	12.5389	0.000263971	0.0002339	1.12856	1.17038
TGTTCA	12	8.69405	17.7573	12.5382	0.000436422	0.000397237	1.09864	1.0035
GTATAG	18	-8.69399	17.757	12.5379	0.000367257	0.000406916	0.902539	1.06089
AGTGTC	29	8.69388	17.7566	12.5375	0.000369048	0.000333162	1.10771	0.83489
TATGGT	27	-8.69373	17.7561	12.537	0.000449365	0.000493014	0.911463	0.960145
AGACAT	9	-8.69358	17.7555	12.5364	0.000162373	0.000189434	0.857149	0.921806
ACAGAC	10	8.69343	17.7549	12.5358	0.000142984	0.000121327	1.1785	0.997146
ACGCCT	26	8.69329	17.7544	12.5353	0.000152141	0.000129746	1.17261	1.125
AACACT	21	8.69323	17.7541	12.535	0.000163549	0.000140264	1.16601	0.804807
TGCGGT	9	8.69303	17.7534	12.5343	0.000384037	0.000347396	1.10547	0.98015
TGGGAC	6	8.6929	17.7529	12.5338	0.0002785	0.000247567	1.12494	0.903367
GCTTGC	1	-8.6924	17.751	12.5319	0.000179152	0.000207468	0.863519	0.706083
CCTTCT	13	8.69234	17.7507	12.5317	0.000188258	0.000163148	1.15391	0.945295
CCAATT	20	8.69219	17.7502	12.5311	0.000196188	0.000170517	1.15054	0.98525
CCTCCT	21	8.69173	17.7484	12.5293	0.000109834	9.10742e-05	1.20599	0.880466
GACTCT	15	8.69171	17.7483	12.5292	0.000203247	0.000177089	1.14771	1.09129
AAATTT	19	-8.69167	17.7482	12.5291	0.00040496	0.00044649	0.906985	1.2172
TGTCAC	29	8.69155	17.7477	12.5286	0.000256451	0.000226846	1.13051	0.851907
TCTGC	3	8.69141	17.7472	12.5281	0.000904408	0.000847213	1.06751	0.935618
TTAATC	17	-8.69091	17.7453	12.5262	0.000292363	0.000327955	0.891472	1.04831
CACGTT	22	8.69083	17.745	12.5259	0.000238648	0.000210155	1.13558	0.832165
GAGTGC	11	8.69083	17.745	12.5259	0.000297121	0.000265119	1.12071	1.11724
GATTAC	7	-8.69071	17.7445	12.5254	0.000215934	0.000246812	0.874896	0.928403
CTCAAT	20	8.69067	17.7444	12.5253	0.000216958	0.000189874	1.14264	1.14453
ATGACC	25	-8.68992	17.7415	12.5224	0.000106458	0.000128759	0.826798	1.00404
TAGGTC	6	-8.68984	17.7412	12.5221	0.000276198	0.000310845	0.888538	0.804157
CTTAGT	24	8.6896	17.7403	12.5212	0.00039657	0.000359321	1.10367	1.11244
CCTCAT	15	8.68954	17.74	12.5209	0.000156029	0.000133336	1.17019	0.970283
CTACGT	18	8.68944	17.7397	12.5206	0.000213377	0.000186536	1.14389	1.00241
TACGGG	24	-8.68945	17.7397	12.5206	0.000260748	0.000294469	0.885485	0.969444
AACCTG	27	8.68932	17.7392	12.5201	0.000181915	0.00015727	1.1567	1.13049
AATTCA	10	-8.68928	17.739	12.5199	0.000239774	0.000272194	0.880893	1.03199
GCGACG	15	-8.68921	17.7388	12.5197	0.000126767	0.000150909	0.840028	0.9675
TGGAAT	27	-8.68922	17.7388	12.5197	0.000284332	0.000319453	0.890058	0.845279
CCGGTG	26	-8.68895	17.7378	12.5187	0.000222892	0.000254223	0.876758	0.911473
ACCTC	23	8.68893	17.7377	12.5186	0.000443072	0.000403599	1.0978	0.931892
GGGTCC	15	-8.68878	17.7371	12.518	0.000191993	0.000221219	0.867885	0.966075
TAGCAT	10	-8.68861	17.7365	12.5174	0.000221869	0.000253131	0.876497	0.830942
TTACCC	5	-8.68856	17.7363	12.5172	0.000103491	0.000125505	0.824595	0.763804
CTCCAA	22	8.6884	17.7357	12.5166	0.000121191	0.000101404	1.19514	0.980616
ATGTTG	9	8.68779	17.7334	12.5143	0.000583396	0.000537838	1.08471	1.39719
GAGCCT	11	8.68737	17.7317	12.5126	0.000189691	0.000164492	1.15319	0.992817
GGAG	10	-8.68693	17.7301	12.511	0.00421356	0.00434276	0.97025	1.01339
TTACA	25	8.68689	17.7299	12.5108	0.00109185	0.00102886	1.06122	1.06521
TTCTCA	4	-8.68684	17.7297	12.5106	0.000231435	0.000263313	0.878934	0.919693
TCGGGC	25	-8.68673	17.7293	12.5102	0.000227649	0.000259282	0.877998	0.968669
AATCCT	27	8.68663	17.7289	12.5098	0.000181454	0.00015685	1.15687	1.05594
GCCC	17	-8.68648	17.7283	12.5092	0.00151901	0.00159747	0.950883	0.889902
GGTATG	21	8.68633	17.7278	12.5087	0.000512544	0.000469962	1.09061	1.62728
CGGGAC	20	8.68629	17.7276	12.5085	0.000199871	0.000173961	1.14894	1.03327
CTAG	31	-8.68628	17.7276	12.5085	0.0035697	0.0036888	0.967712	1.06634
AGCACA	16	8.68578	17.7257	12.5066	0.00014943	0.000127269	1.17413	0.761347
AGTGC	24	8.68567	17.7252	12.5062	0.00117237	0.00110704	1.05901	1.04836
CCTTCT	11	8.68551	17.7246	12.5056	0.000191584	0.000166256	1.15234	0.962546
CGTCTA	28	8.68514	17.7232	12.5041	0.000234863	0.000206628	1.13664	1.02951
TTGCA	13	8.68503	17.7228	12.5037	0.00120506	0.00113881	1.05818	0.950786
CGATTG	27	8.68488	17.7222	12.5031	0.00031078	0.00027803	1.11779	1.07386
GACTCT	27	8.6848	17.7219	12.5028	0.000200025	0.000174108	1.14886	1.07334
CATACA	21	8.68477	17.7218	12.5027	0.000162526	0.000139341	1.1664	0.972257
TGAATA	15	-8.68475	17.7217	12.5026	0.000281671	0.000316618	0.889624	0.923852
CACACG	12	8.68465	17.7214	12.5023	0.000115462	9.61969e-05	1.20026	0.852352
TCTTCG	7	8.6845	17.7208	12.5017	0.000305152	0.000272719	1.11893	1.06167
TATACA	30	8.68425	17.7198	12.5007	0.000251437	0.000222164	1.13177	1.18161
GTTGAG	23	8.68412	17.7193	12.5002	0.000502875	0.000460725	1.09149	1.00941
CGGGCA	19	-8.68393	17.7186	12.4995	0.000169739	0.000197327	0.860192	0.957061
TGCGCC	4	8.68381	17.7181	12.499	0.000145338	0.000123511	1.17672	0.990848
AAAAGT	12	-8.68367	17.7176	12.4985	0.000264176	0.00029808	0.886257	1.07083
ATCCTC	18	8.68353	17.7171	12.498	0.00015296	0.000130523	1.1719	1.02156
TGGAAA	4	-8.68343	17.7167	12.4976	0.000268831	0.000303014	0.88719	0.982123
TTCAGG	14	8.6833	17.7162	12.4971	0.000377386	0.000341119	1.10632	1.04991
GGATC	17	8.68327	17.7161	12.497	0.000975209	0.000915802	1.06487	1.0546
GAGCGT	23	-8.68291	17.7147	12.4956	0.00022857	0.000260248	0.878278	0.847968
TTTGT	14	-8.68268	17.7138	12.4947	0.00270826	0.00281226	0.96302	0.980434
CTTTC	19	8.68258	17.7134	12.4943	0.00103153	0.000970388	1.06301	1.0186
GCCCT	1	8.68231	17.7124	12.4933	0.000519041	0.000476198	1.08997	0.970825
CAAGTT	14	8.68228	17.7123	12.4932	0.000301674	0.000269444	1.11962	0.919964
TGTCCG	13	8.68197	17.7111	12.492	0.000263459	0.000233459	1.1285	0.974246
TCTAGA	9	-8.68193	17.711	12.4919	0.000233584	0.000265581	0.87952	1.05383
TAGCCC	4	-8.68178	17.7104	12.4913	7.85262e-05	9.79604e-05	0.801612	0.640467
CAAAC	21	8.68164	17.7098	12.4907	0.000481645	0.000440444	1.09354	0.935975
CATCAA	8	8.68161	17.7097	12.4906	0.00018877	0.000163652	1.15348	1.05052
CATTCT	2	-8.68142	17.709	12.4899	0.000225757	0.000257246	0.877591	0.841312
CGTTAT	16	-8.68138	17.7089	12.4898	0.000292005	0.000327536	0.891522	0.959483
GGGAGA	8	-8.68122	17.7082	12.4891	0.000218902	0.00024994	0.875817	0.965719
AGCGGA	17	-8.68119	17.7081	12.489	0.000163191	0.000190273	0.857668	0.91266
GCGCT	22	-8.68117	17.708	12.489	0.000682027	0.000735249	0.927614	0.916984
AGTCCA	9	8.68102	17.7075	12.4884	0.000173372	0.000149376	1.16064	0.914897
CGCCG	16	-8.68095	17.7072	12.4881	0.000402249	0.000443593	0.906797	0.936257
GGTCAC	24	8.68091	17.7071	12.488	0.000244889	0.000216034	1.13357	1.00252
TACCCG	9	-8.68075	17.7064	12.4874	8.89623e-05	0.000109507	0.812386	0.86757
CCGCG	1	-8.68058	17.7058	12.4867	0.000322648	0.000359888	0.896524	0.835571
TTGGGA	14	8.68058	17.7058	12.4867	0.000480673	0.00043952	1.09363	0.993485
AGGTGT	19	8.68024	17.7045	12.4854	0.000524821	0.00048174	1.08943	0.909205
CGATAA	4	-8.68024	17.7045	12.4854	0.000168716	0.000196215	0.859855	0.977565
CGGCAC	14	8.68025	17.7045	12.4854	0.000133264	0.000112447	1.18513	0.950802
CCCGTA	11	-8.68022	17.7044	12.4853	7.42802e-05	9.32367e-05	0.796684	0.713187
TCCATG	28	-8.68022	17.7044	12.4854	0.000158536	0.000185256	0.855769	0.850246
AGCAA	17	8.67972	17.7025	12.4834	0.000728836	0.000677745	1.07538	0.938973
GTACCC	30	8.6793	17.7009	12.4818	0.00015869	0.000135814	1.16844	1.42138
ACATCC	20	8.67927	17.7008	12.4817	0.00011935	9.9745e-05	1.19655	0.925692
ACTTTA	19	-8.67926	17.7008	12.4817	0.000293642	0.000329257	0.891832	1.15889
ATCACA	27	8.67913	17.7003	12.4812	0.000155364	0.000132748	1.17037	0.844809
GCGCTG	28	-8.67889	17.6993	12.4803	0.000218339	0.000249331	0.875699	1.16168
TAGGG	17	-8.67862	17.6983	12.4792	0.00149236	0.00157008	0.9505	1.04137
GACTGA	20	8.67833	17.6972	12.4781	0.000222022	0.00019464	1.14068	1.11489
TTTTC	21	-8.67828	17.697	12.4779	0.00160367	0.00168416	0.952211	1.05002
ATACCT	7	-8.67822	17.6968	12.4777	0.000146054	0.000171777	0.850251	0.869613
TGTA	22	-8.67822	17.6968	12.4777	0.00613712	0.00629233	0.975333	1.05183
CAATTT	26	8.67818	17.6967	12.4776	0.000329145	0.000295414	1.11418	0.927679
AGTATC	1	-8.6781	17.6963	12.4772	0.000269803	0.000304022	0.887446	1.02993
TACACT	26	8.67801	17.696	12.4769	0.000204987	0.000178747	1.1468	1.01512
TGGGGA	19	-8.678	17.696	12.4769	0.000366132	0.000405656	0.902567	1.05888
TTGAC	11	8.67786	17.6954	12.4763	0.00113415	0.00106999	1.05997	0.984764
GTAC	2	-8.67781	17.6952	12.4761	0.00361379	0.0037335	0.967938	0.977285
GCCG	13	-8.67764	17.6946	12.4755	0.00223337	0.00232796	0.959369	0.913577
AATCTC	28	8.67755	17.6942	12.4751	0.000187696	0.000162666	1.15387	1.119
ACATTA	6	-8.67726	17.6931	12.474	0.000251437	0.000284539	0.883667	1.08681
CAGAAG	16	8.67707	17.6924	12.4733	0.000201355	0.000175367	1.14819	0.964951
CCAGAT	8	8.67692	17.6918	12.4727	0.000166824	0.00014333	1.16392	1.15261
AGCTCG	28	8.67689	17.6917	12.4726	0.000224938	0.000197369	1.13968	1.22777
GATCAG	7	8.67682	17.6915	12.4724	0.000257474	0.000227854	1.13	1.08146
AGCCT	15	8.67671	17.691	12.4719	0.000681362	0.00063204	1.07804	0.916281
GCAGGA	27	-8.67657	17.6905	12.4714	0.00018923	0.000218217	0.867166	0.928054
ATATAC	22	-8.67644	17.69	12.4709	0.000217009	0.000247903	0.875376	1.15746
AAGTCT	21	8.67628	17.6894	12.4703	0.000301674	0.000269465	1.11953	1.05202
ACCTG	12	8.67596	17.6882	12.4691	0.000677628	0.00062845	1.07825	0.992363
ATGG	9	8.67595	17.6881	12.4691	0.0054201	0.00527792	1.02694	1.38061
GTACGG	29	-8.67557	17.6867	12.4676	0.000306892	0.000343239	0.894104	1.06977
GTCTTA	25	8.67552	17.6865	12.4674	0.000376005	0.000339838	1.10642	1.0458
ATTGGA	18	8.67546	17.6862	12.4671	0.000407723	0.000369986	1.10199	1.0613
GCTAAT	29	8.67522	17.6853	12.4662	0.000254763	0.000225313	1.1307	1.08981
CCACCT	3	8.67513	17.685	12.4659	9.81194e-05	8.0514e-05	1.21866	1.03019
TTTCCC	2	8.67512	17.685	12.4659	0.000215065	0.000188153	1.14303	1.27903
ATCACG	21	8.67509	17.6849	12.4658	0.00018744	0.000162435	1.15394	1.06824
GTTA	23	8.67492	17.6842	12.4651	0.00648386	0.00632827	1.02459	1.04926
CTCTCC	28	8.67472	17.6834	12.4644	0.000121805	0.000101991	1.19427	1.04175
TACAAC	21	8.6743	17.6818	12.4628	0.000164931	0.000141587	1.16487	1.11209
TTGAC	9	8.67413	17.6812	12.4621	0.00118142	0.00111592	1.0587	1.02721
GCGCAA	27	-8.67406	17.6809	12.4618	0.000119554	0.000143015	0.835958	0.853242
TCACTT	15	8.67399	17.6806	12.4615	0.000290624	0.000259051	1.12188	1.05772
AAGGAT	13	-8.67388	17.6802	12.4611	0.00023916	0.00027148	0.880947	0.934008
AAGGCT	28	8.67372	17.6796	12.4605	0.000279011	0.000248113	1.12453	1.11232
CCGGTC	6	8.67371	17.6796	12.4605	0.000168972	0.000145324	1.16273	1.02574
CTTAGA	28	-8.6736	17.6792	12.4601	0.000199206	0.000228882	0.870343	0.876768
AAGGAC	21	8.67358	17.6791	12.46	0.000199359	0.00017352	1.14892	1.0488
TACTCG	3	-8.67355	17.679	12.4599	0.000175674	0.000203668	0.86255	0.881752
TTCCCC	17	8.67323	17.6778	12.4587	0.000112085	9.31527e-05	1.20324	0.806926
AGGCTG	9	8.67301	17.6769	12.4578	0.000278295	0.000247441	1.12469	0.998841
GGCGTT	28	-8.67289	17.6765	12.4574	0.000351961	0.000390729	0.900781	0.92331
CGTTGC	2	8.6728	17.6761	12.457	0.000250056	0.000220904	1.13197	0.976617
ACTTTG	15	8.67278	17.676	12.4569	0.000369713	0.000333876	1.10734	1.06756
AAAC	22	8.67262	17.6754	12.4563	0.00244603	0.00235103	1.04041	1.03019
CCGC	15	-8.67257	17.6752	12.4561	0.00140329	0.00147867	0.949026	0.867126
GTATAA	14	-8.6724	17.6746	12.4555	0.000339837	0.000377964	0.899125	1.22227
CTAGAG	6	-8.67231	17.6742	12.4551	0.000184268	0.000212884	0.865578	0.967293
CACTAT	3	-8.67197	17.6729	12.4538	0.000152448	0.000178663	0.853271	0.8749
GTTTAA	29	-8.67193	17.6728	12.4537	0.000395547	0.000436518	0.906142	0.906074
CGACTT	15	8.67188	17.6726	12.4535	0.000197978	0.000172239	1.14944	1.04743
GGGTTC	27	-8.67188	17.6726	12.4535	0.000322188	0.000359363	0.896552	0.936784
CTACG	24	8.67186	17.6725	12.4534	0.000695379	0.000645561	1.07717	1.09486
CACAGA	16	8.67176	17.6721	12.453	0.000140529	0.000119123	1.1797	0.676521
ACACTC	24	8.67174	17.672	12.453	0.000125642	0.000105497	1.19095	0.839203
CACATG	26	-8.6712	17.67	12.4509	0.000125079	0.000149019	0.839351	0.71528
GACGTT	27	8.671	17.6692	12.4501	0.000320193	0.000286974	1.11575	1.03111
GCTTAT	19	-8.6709	17.6688	12.4498	0.00029753	0.00033333	0.892599	0.930031
GCAATG	18	8.67054	17.6675	12.4484	0.000282746	0.00025164	1.12361	1.58017
AATTGG	18	8.67041	17.667	12.4479	0.000459187	0.000419051	1.09578	1.1242
CACGGC	18	8.67036	17.6668	12.4477	0.000147793	0.000125799	1.17483	0.905418
GTATAG	27	-8.67027	17.6665	12.4474	0.000344492	0.000382856	0.899796	0.992877
CGTTCA	7	8.67014	17.666	12.4469	0.000269649	0.000239317	1.12675	1.07134
GACGGA	22	-8.67015	17.666	12.4469	0.00016268	0.000189685	0.857629	0.949811
GTGCTA	6	8.67014	17.666	12.4469	0.000315947	0.000282964	1.11656	1.01626
AGCCA	15	8.6701	17.6658	12.4467	0.000542726	0.000498935	1.08777	0.976181
AAAGAT	24	-8.66989	17.665	12.4459	0.000208414	0.000238708	0.873094	1.068
TAACGG	4	-8.66975	17.6645	12.4454	0.000209182	0.000239526	0.873313	0.828983
TGACTG	20	8.66868	17.6604	12.4413	0.000308785	0.000276204	1.11796	1.03764
ATCCCT	7	-8.66861	17.6601	12.441	9.66359e-05	0.000117926	0.819461	0.791896
TGTAAA	19	-8.66853	17.6598	12.4407	0.000321983	0.000359132	0.896559	1.03147
GGATTA	11	-8.66832	17.659	12.4399	0.000344441	0.000382793	0.89981	1.03674
AGGGGT	12	-8.6683	17.6589	12.4399	0.000375187	0.000415125	0.903793	0.951377
TGCGC	8	8.66823	17.6587	12.4396	0.000734105	0.000682889	1.075	0.959331
ACACG	18	8.66799	17.6578	12.4387	0.000564468	0.000519782	1.08597	0.789355
CTGGG	17	-8.66786	17.6573	12.4382	0.00110735	0.0011745	0.942828	0.958223
TCAGCA	6	8.66763	17.6564	12.4373	0.000188616	0.000163547	1.15328	0.973328
ATCCCA	6	-8.66748	17.6558	12.4367	6.83971e-05	8.66444e-05	0.789401	0.7581
CCATTC	9	8.66728	17.6551	12.436	0.000156746	0.00013405	1.16931	0.920149
TGAATA	28	-8.66729	17.6551	12.436	0.00024934	0.000282271	0.883335	0.814829
CGGATG	16	-8.66726	17.655	12.4359	0.000200229	0.000229953	0.870739	0.994506
CAGAGT	21	8.66708	17.6543	12.4352	0.000256144	0.000226636	1.1302	0.964003
ACCGTC	26	8.66704	17.6541	12.435	0.000145798	0.000123973	1.17605	1.06721
ATTCAC	25	8.66683	17.6533	12.4342	0.000209796	0.000183261	1.14479	1.06219
TTATTG	29	-8.6666	17.6525	12.4334	0.000505484	0.000551505	0.916554	0.971843
CACCCT	20	8.66639	17.6517	12.4326	9.55616e-05	7.82256e-05	1.22162	1.00794
TCTGGG	26	8.66635	17.6515	12.4324	0.000427418	0.000388777	1.09939	1.06531
ATAGGA	25	8.66595	17.65	12.4309	0.000330629	0.000296863	1.11374	1.23623
GATCC	13	8.66577	17.6493	12.4302	0.000642125	0.000594355	1.08037	1.08553
GGCCGA	22	-8.66577	17.6493	12.4302	0.000136487	0.000161385	0.845726	0.894216
AGTTC	13	8.66545	17.6481	12.429	0.00123575	0.00116879	1.0573	0.963814
TTCAGG	21	8.66503	17.6465	12.4274	0.000376824	0.000340657	1.10617	1.04828
AGTAGT	27	8.66492	17.6461	12.427	0.00045003	0.000410338	1.09673	1.09655
CAGTAC	17	8.66458	17.6447	12.4256	0.000192607	0.000167263	1.15152	0.925171
CTGTGC	23	8.66456	17.6447	12.4256	0.000284485	0.000253299	1.12312	1.01337
ACTGG	23	8.66435	17.6439	12.4248	0.00108602	0.00102336	1.06123	1.03925
TACGT	25	8.66412	17.643	12.4239	0.00123555	0.0011686	1.05729	1.06872
AGGGCG	7	-8.66392	17.6422	12.4231	0.000213786	0.000244418	0.874672	0.997465
ACCATA	19	8.66389	17.6421	12.423	0.000159559	0.000136653	1.16762	1.15825
CTGTGC	24	8.66378	17.6417	12.4226	0.000279779	0.000248869	1.1242	0.996025
TGACTC	9	8.66375	17.6416	12.4225	0.000207647	0.000181267	1.14553	1.00739
GACGGA	29	-8.66354	17.6408	12.4217	0.000172246	0.000199952	0.861438	1.00761
CAGATT	18	8.66338	17.6402	12.4211	0.000291187	0.000259618	1.1216	1.01297
TGAGAA	16	8.66314	17.6393	12.4202	0.000300958	0.000268835	1.11949	1.2498
CGTTCA	10	8.66287	17.6383	12.4192	0.000254251	0.000224872	1.13065	1.00804
ATACGA	11	-8.66275	17.6378	12.4187	0.000167796	0.000195165	0.859762	1.01752
ATTTAG	22	-8.66274	17.6377	12.4187	0.00041954	0.000461628	0.908828	1.1424
CTGAGA	2	-8.66272	17.6377	12.4186	0.000153216	0.000179461	0.853754	0.790619
ATCAGA	6	-8.66261	17.6373	12.4182	0.00016887	0.00019632	0.860177	0.860408
AGACTG	27	8.66234	17.6362	12.4171	0.000258855	0.000229197	1.1294	1.19769
CAACCT	19	8.6623	17.6361	12.417	0.000122675	0.00010281	1.19322	0.981677
CGTCCC	14	-8.66232	17.6361	12.417	5.64264e-05	7.31869e-05	0.77099	0.984943
CGGAGC	17	-8.66219	17.6356	12.4166	0.000127074	0.000151161	0.840658	0.911341
ACGTAA	27	-8.66199	17.6349	12.4158	0.000159099	0.000185802	0.856284	0.83152
CGAACG	6	8.66198	17.6349	12.4158	0.000148867	0.000126807	1.17397	1.16107
GGCGGC	8	-8.66199	17.6349	12.4158	0.000159508	0.000186242	0.856454	0.925062
AGGCC	6	-8.66193	17.6346	12.4156	0.000520422	0.000567062	0.917751	0.796383
GAAGGC	24	-8.66174	17.6339	12.4149	0.000210409	0.000240807	0.873767	1.02764
CCTTCC	8	8.66171	17.6338	12.4147	0.000112546	9.35936e-05	1.20249	0.927879
TTCAAA	28	-8.66169	17.6338	12.4147	0.000194909	0.000224242	0.869188	0.800049
CCTCAG	24	8.66132	17.6323	12.4133	0.000139199	0.000117926	1.18039	0.940838
TGATCA	23	8.66121	17.6319	12.4128	0.000279881	0.000248974	1.12414	0.973744
CCATA	28	8.66118	17.6318	12.4127	0.000598897	0.000552849	1.08329	0.990775
GAACA	15	8.66057	17.6295	12.4104	0.000659365	0.000610962	1.07922	0.827978
AAAACA	30	8.66005	17.6275	12.4084	0.000135669	0.000114693	1.18289	0.976324
TGACTT	10	8.6598	17.6265	12.4074	0.000382195	0.00034578	1.10531	1.19388
ATTCGT	9	-8.65976	17.6264	12.4073	0.000321165	0.00035823	0.896533	0.918948
CAGGAT	20	8.65977	17.6264	12.4073	0.000244685	0.000215908	1.13328	1.0818
TACTGT	7	-8.65976	17.6264	12.4073	0.000321165	0.00035823	0.896533	0.88172
TTGCCC	12	-8.65965	17.626	12.4069	0.00011449	0.000137451	0.832949	0.840395
CGATC	23	8.65957	17.6257	12.4066	0.000640846	0.000593158	1.0804	0.977193
AGCCA	26	8.65928	17.6246	12.4055	0.000588563	0.000542939	1.08403	1.06154
CAGAAA	30	8.65929	17.6246	12.4055	0.000161094	0.000138081	1.16666	1.01799
GCTCAT	15	8.65906	17.6237	12.4046	0.000239978	0.000211499	1.13466	1.02024
GCGAAT	25	-8.65895	17.6233	12.4042	0.00016135	0.000188216	0.857259	0.774545
AGAAA	27	-8.65878	17.6227	12.4036	0.000665452	0.000717908	0.926933	0.984274
CTGGAT	11	8.65826	17.6207	12.4016	0.000303209	0.000270976	1.11895	1.04752
TTAGGA	20	-8.65796	17.6195	12.4005	0.000340758	0.000378867	0.899413	0.934262
GTCGGC	30	-8.6579	17.6193	12.4002	0.000253944	0.000287121	0.88445	1.0201
CCTA	21	8.6577	17.6185	12.3995	0.00230959	0.00221748	1.04154	1.00986
TGAAAC	10	8.6574	17.6174	12.3983	0.000239211	0.000210785	1.13486	1.18344
GGTCTT	22	8.6573	17.617	12.3979	0.000422507	0.000384137	1.09989	0.941667
GAAGGC	25	-8.65727	17.6169	12.3978	0.000204782	0.000234782	0.872223	0.999208
ATCCAC	23	8.6571	17.6163	12.3972	0.000115308	9.61129e-05	1.19972	0.994054
CTAGTA	9	-8.65711	17.6163	12.3972	0.000219362	0.000250339	0.876261	0.953283
CAATCG	16	8.65664	17.6145	12.3954	0.000186007	0.000161154	1.15422	1.03715
GGCCGA	19	-8.65644	17.6137	12.3946	0.000133009	0.000157585	0.844044	0.87074
ACGTG	21	8.6563	17.6132	12.3941	0.00107384	0.0010116	1.06153	0.962207
GCCCTC	6	8.6563	17.6132	12.3941	9.89891e-05	8.13328e-05	1.21709	0.990661
TTCCTC	9	8.65602	17.6122	12.3931	0.000196239	0.000170664	1.14985	0.977222
ACAGAC	11	8.65599	17.612	12.3929	0.000132702	0.000111985	1.185	0.923154
GACTAC	24	8.65595	17.6119	12.3928	0.000151886	0.000129599	1.17196	1.05595
GTATGA	13	8.65591	17.6117	12.3926	0.000433915	0.000395012	1.09849	1.59167
CAAAGG	17	8.6557	17.6109	12.3918	0.000236448	0.000208203	1.13566	1.11078
GAGCC	23	-8.65554	17.6103	12.3912	0.0005327	0.000579827	0.918722	0.925756
GTCAAT	21	8.65549	17.6101	12.3911	0.000324285	0.0002909	1.11477	1.01376
CAAGAA	29	-8.65543	17.6099	12.3908	0.000108811	0.000131237	0.829122	0.684348
ATTGAC	18	8.65539	17.6098	12.3907	0.000281109	0.00025015	1.12376	1.15404
GAGCAT	10	8.65538	17.6097	12.3906	0.000226217	0.000198629	1.13889	0.922443
GCCAAT	24	8.65535	17.6096	12.3905	0.000165084	0.000141776	1.1644	0.967016
AGGTC	14	8.65524	17.6092	12.3901	0.00109737	0.00103444	1.06084	1.00152
ATTAGA	17	-8.65518	17.6089	12.3898	0.000284945	0.000319956	0.890576	1.13089
GATCC	14	8.65507	17.6085	12.3894	0.000630512	0.000583249	1.08103	1.0652
AGCCG	22	-8.65434	17.6058	12.3867	0.000542215	0.000589736	0.919419	0.947004
GCCCGC	7	-8.65428	17.6055	12.3864	4.54276e-05	6.06742e-05	0.748713	0.610121
GGGACG	5	8.65407	17.6047	12.3856	0.000244173	0.000215446	1.13334	0.945181
GGGCCA	18	-8.65407	17.6047	12.3856	0.000163959	0.000191008	0.858386	0.914795
TATCCG	8	-8.65372	17.6034	12.3843	0.000162731	0.000189685	0.857899	0.881829
AACGTC	12	8.65362	17.603	12.3839	0.000187491	0.00016254	1.15351	1.04739
AGTCTA	4	-8.65359	17.6029	12.3838	0.000231537	0.000263292	0.879393	0.849766
GCGACA	29	-8.65333	17.6019	12.3828	0.000109681	0.000132182	0.829775	0.797957
GCGACG	21	-8.65324	17.6015	12.3825	0.000134799	0.000159516	0.845049	1.03098
CTTAGA	9	-8.65291	17.6003	12.3812	0.000220027	0.000251031	0.876492	0.971478
ACAGCA	18	8.65289	17.6002	12.3811	0.000146105	0.000124288	1.17554	0.869772
CCGTGA	9	8.65267	17.5994	12.3803	0.000184933	0.000160167	1.15463	1.00278
CCGTTC	12	8.65248	17.5987	12.3796	0.000171274	0.000147507	1.16112	0.939585
CACCG	20	8.65243	17.5985	12.3794	0.00043412	0.000395222	1.09842	0.974383
GGGAT	16	-8.6524	17.5984	12.3793	0.00124501	0.00131596	0.946088	0.962032
ACGGCG	29	-8.65206	17.5971	12.378	0.000192607	0.000221744	0.868599	1.19617
ACCCG	13	-8.65194	17.5966	12.3775	0.000322034	0.000359111	0.896754	0.962156
CGATAT	18	-8.65186	17.5963	12.3772	0.000208517	0.00023875	0.873369	1.04881
GGTACT	14	8.65123	17.5939	12.3748	0.000329861	0.000296191	1.11368	1.08724
GGTCAC	17	8.65111	17.5934	12.3743	0.00024049	0.000212003	1.13437	0.983899
CTCAGC	24	8.65107	17.5933	12.3742	0.000142422	0.000120907	1.17794	0.982632
AGTGCG	6	8.65036	17.5906	12.3715	0.000289959	0.000258506	1.12167	1.01935
CAGGAC	1	8.65028	17.5903	12.3712	0.000149225	0.000127164	1.17349	0.945321
CCACTG	6	8.65024	17.5901	12.3711	0.000136538	0.000115512	1.18203	0.993059
GGTTG	22	8.64972	17.5882	12.3691	0.00209519	0.00200762	1.04362	0.847049
TGTTA	23	8.64968	17.588	12.3689	0.0020779	0.0019907	1.0438	1.09906
GGACGG	19	-8.64962	17.5878	12.3687	0.000228928	0.0002605	0.878803	0.968159
CTCACC	25	8.64955	17.5875	12.3684	9.59708e-05	7.86245e-05	1.22062	0.970443
GACGT	3	-8.64934	17.5867	12.3676	0.000809818	0.00086741	0.933605	0.787473
ACGAC	24	8.64921	17.5862	12.3671	0.000498117	0.000456337	1.09156	1.06
GCTATG	18	8.64912	17.5859	12.3668	0.000352729	0.000317857	1.10971	1.69035
CCTTCG	25	8.64898	17.5853	12.3662	0.000164931	0.00014165	1.16435	0.94667
GCCGTC	9	8.64898	17.5853	12.3663	0.00014856	0.000126555	1.17388	0.925125
GCGCAT	9	8.64872	17.5843	12.3653	0.000200638	0.000174779	1.14795	1.07249
GAGTTC	2	-8.64848	17.5834	12.3644	0.000245043	0.000277632	0.882619	0.851921
GGGGTT	5	-8.64813	17.5821	12.363	0.000465274	0.000509411	0.913358	0.985315
ACTCCA	21	8.64796	17.5815	12.3624	0.000118633	9.91571e-05	1.19642	1.03181
ACAACA	6	8.6478	17.5808	12.3618	0.000137357	0.000116268	1.18139	1.00476
CAGCTA	8	8.64775	17.5807	12.3616	0.000178129	0.000153869	1.15767	1.03005
CCTAGG	29	-8.64754	17.5799	12.3608	0.000174702	0.000202534	0.862579	1.02178
TATCGC	28	8.6474	17.5794	12.3603	0.000233686	0.000205641	1.13638	1.14944
TGGTAA	10	8.64738	17.5793	12.3602	0.000472999	0.00043234	1.09404	1.14538
CTCTTG	19	8.64724	17.5787	12.3596	0.000283308	0.000252249	1.12313	0.992847
ACGTGA	13	8.64711	17.5782	12.3591	0.000249903	0.000220841	1.13159	1.00004
GGGCTA	23	-8.64705	17.578	12.3589	0.000248982	0.000281809	0.883512	0.943274
GCTTTG	15	8.64693	17.5776	12.3585	0.00040184	0.000364507	1.10242	0.983668
GCAGCT	10	8.64684	17.5772	12.3581	0.000194858	0.000169405	1.15025	0.934811
CCCGGC	21	-8.64669	17.5766	12.3575	7.162e-05	9.01925e-05	0.79408	0.919613
TGTTGC	8	8.64664	17.5764	12.3574	0.000407774	0.000370154	1.10163	0.918147
AGGGCC	17	-8.6463	17.5752	12.3561	0.000164061	0.000191092	0.858544	0.976922
TGCTCC	22	8.64629	17.5751	12.356	0.000182426	0.000157858	1.15564	1.12309
GGTAGT	14	8.64619	17.5747	12.3556	0.000503898	0.000461879	1.09097	1.08542
TTCACT	3	-8.64614	17.5745	12.3554	0.000236755	0.000268814	0.880741	0.87796
GGGTCT	27	-8.64604	17.5742	12.3551	0.000345976	0.000384305	0.900265	0.967473
TCGAAC	7	8.64591	17.5737	12.3546	0.000173116	0.000149229	1.16007	1.03088
CACTTT	20	8.6459	17.5736	12.3545	0.000263357	0.00023348	1.12796	0.971858
TTCCGA	10	-8.64578	17.5732	12.3541	0.000142984	0.000168355	0.849302	0.831171
GTCTAA	20	8.64575	17.573	12.354	0.000312366	0.000279668	1.11692	1.09654
TTGCAC	6	8.64567	17.5727	12.3537	0.000236909	0.000208665	1.13536	0.958074
CGTCCA	23	8.6456	17.5725	12.3534	0.000151221	0.000129011	1.17215	0.954206
CCTCAC	20	8.64535	17.5715	12.3524	9.56127e-05	7.83096e-05	1.22096	0.879358
AGATAA	28	-8.64514	17.5707	12.3516	0.000175316	0.000203185	0.862837	0.887285
AATCC	30	8.64511	17.5706	12.3515	0.000577155	0.000532064	1.08475	1.04096
CAGCG	25	-8.64497	17.5701	12.351	0.000602478	0.000652405	0.923473	0.965331
GGTGTT	19	8.6448	17.5695	12.3504	0.000666936	0.000618331	1.07861	0.929874
ACGGTG	18	8.64449	17.5682	12.3492	0.000339172	0.000305029	1.11193	0.90185
CAAGAC	19	8.64442	17.568	12.3489	0.000137715	0.000116604	1.18105	1.07102
CATGCA	8	8.64429	17.5675	12.3484	0.000194602	0.000169174	1.15031	1.38722
CTGCCA	11	8.6443	17.5675	12.3484	0.000133981	0.000113181	1.18377	0.978032
GCTGTC	15	8.6442	17.5672	12.3481	0.000248931	0.000219939	1.13182	0.887236
ACCTGT	26	8.64409	17.5668	12.3477	0.000241206	0.000212695	1.13404	1.03446
AGTA	12	-8.64403	17.5665	12.3474	0.00484801	0.00498572	0.97238	1.11322
GAGCGC	17	-8.64397	17.5663	12.3472	0.000130451	0.000154772	0.84286	0.809701
TCGCT	2	8.64393	17.5661	12.347	0.0008886	0.000832223	1.06774	0.986698
CAGGCG	9	8.64385	17.5658	12.3467	0.000185496	0.000160713	1.15421	1.11258
CCG	10	8.64348	17.5644	12.3453	0.00830276	0.00812723	1.0216	0.940343
TAAGG	17	8.6432	17.5634	12.3443	0.00146284	0.00139001	1.0524	1.13508
CGCGGC	14	-8.64279	17.5618	12.3427	0.000107942	0.00013025	0.828726	0.863668
CCTATC	24	8.64275	17.5617	12.3426	0.000143087	0.000121537	1.17731	1.04904
TTTAGA	21	-8.64247	17.5606	12.3415	0.000422865	0.000465008	0.909372	1.18644
ATAAGG	12	-8.64245	17.5605	12.3414	0.000296098	0.000331692	0.892687	1.0189
TCCC	25	-8.64243	17.5604	12.3413	0.00160081	0.00168088	0.952362	0.953207
TCGCCA	17	8.64241	17.5603	12.3412	0.000136794	0.000115764	1.18167	0.95242
TTCAGT	16	8.64233	17.5601	12.341	0.000436013	0.000397069	1.09808	0.991961
CACGGG	16	-8.64226	17.5598	12.3407	0.000159764	0.000186452	0.856862	0.789895
ACTGCA	19	8.64203	17.5589	12.3398	0.000175213	0.000151182	1.15896	1.01451
AAGCTG	29	8.64182	17.5581	12.339	0.000256349	0.000226909	1.12974	0.989063
ATCGGC	22	8.64179	17.558	12.3389	0.000233174	0.000205179	1.13644	1.09585
AACGTG	8	8.64158	17.5572	12.3381	0.000285917	0.000254727	1.12245	1.07031
CGCTGC	9	8.64153	17.557	12.3379	0.000141552	0.000120131	1.17832	1.01939
ATGCAA	22	-8.64141	17.5566	12.3375	0.000165442	0.000192562	0.859165	0.999148
AGTTTG	2	-8.64131	17.5562	12.3371	0.000469367	0.000513652	0.913784	0.763649
GTGGCG	13	8.64123	17.5559	12.3368	0.00036695	0.000331378	1.10735	1.05157
CTTAG	15	8.64122	17.5558	12.3367	0.00117718	0.00111204	1.05858	1.09286
GACCAG	9	8.64106	17.5552	12.3361	0.000153625	0.000131237	1.17059	1.04882
ACTCT	18	8.64097	17.5549	12.3358	0.000774519	0.000722023	1.07271	1.03477
GCACCA	14	8.64078	17.5541	12.3351	0.000107942	8.94577e-05	1.20662	0.963364
CAAGC	3	8.64074	17.554	12.3349	0.000572602	0.000527718	1.08505	0.990896
ATCACT	26	8.64061	17.5535	12.3344	0.000200434	0.000174611	1.14788	1.02362
GCGTAA	24	-8.64056	17.5533	12.3342	0.000191174	0.00022017	0.868305	0.815718
AGGTGA	29	-8.64037	17.5526	12.3335	0.000315793	0.000352477	0.895926	0.817788
CCCGGA	14	-8.64021	17.552	12.3329	6.87552e-05	8.69803e-05	0.790469	0.852139
ACTGTG	14	8.64016	17.5518	12.3327	0.000339377	0.000305239	1.11184	0.912535
CATATC	27	8.64015	17.5518	12.3327	0.000208363	0.000182002	1.14484	1.04642
ATCCTC	14	8.64009	17.5515	12.3324	0.000160429	0.000137514	1.16664	1.07329
GAGGGA	17	-8.64003	17.5513	12.3322	0.000249187	0.000281998	0.883645	1.01794
CTCTGT	7	8.64001	17.5512	12.3321	0.000288117	0.000256805	1.12193	0.946747
CATAT	16	-8.63964	17.5498	12.3307	0.000985185	0.00104842	0.939681	1.04295
CTTCGC	2	8.63958	17.5496	12.3305	0.000176543	0.00015242	1.15827	1.05414
ATCACG	22	8.63949	17.5493	12.3302	0.000184217	0.000159537	1.15469	1.04921
AAGAGG	17	-8.63929	17.5485	12.3294	0.000243457	0.00027591	0.882378	1.05304
TACACC	14	8.6393	17.5485	12.3295	0.000130758	0.000110242	1.18609	1.04948
GGTTCA	4	8.63888	17.5469	12.3278	0.000359993	0.000324785	1.1084	0.955134
GCA	26	8.63865	17.5461	12.327	0.0124664	0.0122515	1.01754	0.922872
TAGGTC	3	-8.63853	17.5456	12.3265	0.000281262	0.000315989	0.890102	0.819319
GTTACC	18	8.63835	17.5449	12.3258	0.000223199	0.000195858	1.1396	1.00818
GCAAGG	22	-8.63833	17.5448	12.3257	0.000208721	0.000238918	0.873612	0.928248
GGTTT	20	8.6383	17.5447	12.3256	0.00237021	0.00227709	1.0409	1.02477
GACAAT	6	-8.63821	17.5444	12.3253	0.000165238	0.000192331	0.859132	0.89754
GGACCG	18	-8.63792	17.5433	12.3242	0.000132906	0.000157417	0.844295	0.907954
GAAAGT	7	-8.63765	17.5423	12.3232	0.000265148	0.00029892	0.887019	0.922621
ACGGGC	18	-8.63749	17.5417	12.3226	0.000158434	0.000185004	0.856381	0.953682
GGACTT	17	8.6372	17.5405	12.3214	0.000321062	0.000287919	1.11511	1.08054
AGGCGG	10	-8.63716	17.5404	12.3213	0.000213428	0.000243935	0.874936	1.02687
GTCGTG	27	8.63704	17.54	12.3209	0.00045934	0.000419345	1.09538	1.00726
ACCTG	20	8.63685	17.5392	12.3201	0.000678344	0.000629353	1.07784	0.993447
GCTGCA	23	8.63646	17.5377	12.3186	0.000203554	0.00017753	1.14659	1.05803
TGCGGC	4	8.63645	17.5377	12.3186	0.000224989	0.000197537	1.13897	1.00253
GCGCT	26	-8.63643	17.5376	12.3185	0.000755898	0.000811522	0.931457	1.01968
ATGACG	27	8.63631	17.5372	12.3181	0.000262743	0.000232934	1.12797	1.88503
TCGGA	27	-8.63631	17.5372	12.3181	0.000902003	0.000962578	0.93707	0.900382
CCTCG	22	8.63601	17.536	12.3169	0.000528658	0.000485624	1.08862	0.929177
CCTAAT	13	-8.63595	17.5358	12.3167	0.000132292	0.000156745	0.843997	0.871891
TTCACG	9	8.63593	17.5357	12.3166	0.000258139	0.000228609	1.12917	1.06622
AATCAC	23	8.6359	17.5356	12.3165	0.000163191	0.000140075	1.16502	1.07749
TACTAA	21	-8.6356	17.5345	12.3154	0.000188054	0.00021681	0.867365	1.02789
AACAAC	12	8.63546	17.5339	12.3148	0.000135976	0.000115029	1.1821	1.09426
TTGCAT	14	8.63545	17.5339	12.3148	0.000406137	0.000368643	1.10171	1.06069
CGTCTT	18	8.6354	17.5337	12.3146	0.000292977	0.000261403	1.12079	0.966717
CAGTAA	22	8.63538	17.5336	12.3145	0.000241155	0.000212674	1.13392	0.956267
GGATTC	20	8.63526	17.5332	12.3141	0.000296916	0.000265119	1.11994	1.06031
GTCGGA	27	-8.63521	17.533	12.3139	0.00024535	0.000277904	0.882857	0.857929
GTCCAC	19	8.63511	17.5326	12.3135	0.000148867	0.00012687	1.17339	0.861377
ACTGAT	20	8.63507	17.5325	12.3134	0.00026218	0.000232409	1.1281	1.1817
TGCCGC	7	8.6346	17.5307	12.3116	0.00013705	0.000116016	1.18131	0.972596
GAATC	18	8.6345	17.5303	12.3112	0.000857036	0.00080176	1.06894	1.10436
CTTACA	2	-8.63442	17.53	12.3109	0.000172144	0.000199742	0.861832	0.90222
GCCTGC	20	8.6344	17.5299	12.3108	0.000157411	0.000134743	1.16823	0.982364
GCTT	6	8.63391	17.5281	12.309	0.00494659	0.00481146	1.02808	1.00449
AATCCT	28	8.6337	17.5273	12.3082	0.000173218	0.000149355	1.15977	1.00634
TCTCAC	27	8.63368	17.5272	12.3081	0.000160275	0.000137388	1.16659	0.998494
CAGTAA	16	8.6336	17.5269	12.3078	0.000253995	0.000224725	1.13025	1.00896
GGTTAT	16	-8.63352	17.5266	12.3075	0.000468804	0.000513022	0.913809	0.954275
TCTTGG	6	8.63342	17.5262	12.3071	0.000462358	0.000422242	1.09501	0.974563
TGCA	30	8.63324	17.5255	12.3064	0.00373862	0.00362132	1.03239	0.932682
CTAGTT	27	8.63318	17.5253	12.3062	0.000359328	0.000324176	1.10843	1.03723
CTTCCT	12	8.63306	17.5248	12.3057	0.000193937	0.000168586	1.15037	0.9885
ATCTAT	17	-8.63292	17.5243	12.3052	0.000284638	0.000319537	0.890785	1.21165
GGGTAA	17	-8.63249	17.5226	12.3035	0.000321062	0.000357999	0.896826	1.32857
CATATG	18	8.63215	17.5214	12.3023	0.00033114	0.000297471	1.11318	1.4302
TTCACT	2	-8.63215	17.5214	12.3023	0.000246271	0.00027887	0.883101	0.914358
ACGGGT	22	-8.63209	17.5211	12.302	0.000256042	0.000289242	0.885217	0.896078
ATTGAT	29	8.63199	17.5208	12.3017	0.000406188	0.000368706	1.10166	1.13282
CTCAGC	13	8.63201	17.5208	12.3017	0.000140682	0.000119354	1.1787	0.97023
CAGCTA	9	8.63178	17.52	12.3009	0.000175162	0.000151161	1.15878	1.01229
CACATG	17	-8.63162	17.5194	12.3003	0.000130911	0.000155233	0.843318	0.749493
GTTACG	20	8.63159	17.5193	12.3002	0.000350222	0.000315548	1.10989	1.05968
TGTAA	18	-8.63162	17.5193	12.3002	0.00145701	0.0015334	0.950182	1.08865
TAAAAG	21	-8.63132	17.5182	12.2991	0.00025553	0.000288696	0.885119	1.09182
GGACCG	20	-8.63114	17.5175	12.2985	0.000140426	0.000165542	0.848284	0.96103
ATGGAC	6	8.63109	17.5173	12.2983	0.000263306	0.00023348	1.12774	1.548
CGCCCT	29	8.63104	17.5172	12.2981	0.000121959	0.000102222	1.19307	1.22788
CGCCG	18	-8.63095	17.5168	12.2977	0.000401686	0.000442753	0.907246	0.934907
CTGGGC	23	-8.63094	17.5168	12.2977	0.000216344	0.000247022	0.875809	0.923515
TCTCCG	28	8.63094	17.5168	12.2977	0.000185956	0.000161175	1.15375	1.0827
ATACTA	20	-8.63093	17.5167	12.2976	0.000191481	0.000220463	0.86854	1.06911
CTCAAC	5	8.63093	17.5167	12.2976	0.000132344	0.000111712	1.18469	1.03207
CCCTGT	22	8.63089	17.5166	12.2975	0.000170149	0.000146521	1.16126	0.969748
CCACGC	3	8.6307	17.5159	12.2968	8.40512e-05	6.79593e-05	1.23679	1.09184
AACCAT	30	-8.6306	17.5155	12.2964	7.55591e-05	9.45383e-05	0.799243	0.564841
CAGCC	16	8.63044	17.5149	12.2958	0.000451104	0.000411514	1.09621	0.950475
GGGGCA	11	-8.63046	17.5149	12.2958	0.000213274	0.000243746	0.874984	0.860095
ACTAGG	28	-8.63036	17.5146	12.2955	0.000210205	0.000240471	0.874137	0.965961
TATGTG	8	-8.63029	17.5143	12.2952	0.000520371	0.000566831	0.918035	1.21579
CTGCTC	10	8.63012	17.5137	12.2946	0.000169126	0.000145576	1.16177	0.939674
TCACGG	18	8.62986	17.5127	12.2936	0.000227752	0.000200141	1.13796	0.852919
GAATCC	18	8.62963	17.5118	12.2927	0.000163652	0.000140516	1.16465	1.16566
CAACTC	24	8.6296	17.5117	12.2926	0.000126716	0.000106568	1.18906	0.992854
CCTTCA	12	8.62941	17.511	12.2919	0.000162424	0.000139383	1.16531	0.956494
ATCACA	23	8.62936	17.5108	12.2917	0.00016181	0.000138816	1.16565	0.880923
TTTCCT	27	8.62909	17.5097	12.2907	0.000294	0.00026239	1.12047	0.994688
CGTCTA	2	-8.62889	17.509	12.2899	0.000168	0.00019527	0.860348	0.729052
CTGACA	7	8.62847	17.5074	12.2883	0.000172093	0.000148326	1.16023	1.05419
ATGGCC	29	-8.62801	17.5057	12.2866	0.000169995	0.000197411	0.861121	1.09415
CGCGCC	22	-8.62791	17.5053	12.2862	7.32059e-05	9.1914e-05	0.796461	0.934452
ACCTC	22	8.62763	17.5042	12.2851	0.000466553	0.000426273	1.09449	0.982896
AGTGG	29	-8.62756	17.5039	12.2848	0.00170154	0.00178388	0.953839	0.997594
CCGCGC	21	-8.62725	17.5028	12.2837	6.32303e-05	8.07659e-05	0.782883	0.916117
AGCCGG	19	-8.62699	17.5018	12.2827	0.000142166	0.00016741	0.849206	0.890902
CCACCA	6	8.62678	17.501	12.2819	7.40756e-05	5.90786e-05	1.25385	1.00248
AGGC	19	-8.62664	17.5005	12.2814	0.00323349	0.00334617	0.966326	0.955382
GAGAGC	4	-8.62649	17.4999	12.2808	0.000138636	0.000163589	0.847463	0.831807
GACATC	25	8.62621	17.4988	12.2797	0.000166005	0.0001427	1.16332	0.943522
GTTCAA	17	8.6262	17.4988	12.2797	0.000333135	0.000299382	1.11274	1.05043
TCTAGC	2	-8.62614	17.4985	12.2794	0.000184166	0.000212612	0.866208	0.905299
GGCCA	13	8.62608	17.4983	12.2792	0.000664736	0.000616315	1.07857	0.924395
GCACT	20	8.62602	17.4981	12.279	0.000679111	0.000630151	1.0777	0.828033
TAGCGC	5	-8.62582	17.4973	12.2783	0.000142422	0.000167683	0.849349	0.789548
CTGCC	21	8.62576	17.4971	12.278	0.000524463	0.000481656	1.08887	0.933369
TCATAC	5	-8.62571	17.4969	12.2778	0.000173423	0.000201086	0.862433	0.8207
CCATAG	5	8.6256	17.4965	12.2774	0.000171223	0.000147528	1.16061	1.01022
CATTAC	18	8.6255	17.4961	12.277	0.000217878	0.000190924	1.14118	1.0972
GAACAG	10	8.62547	17.496	12.2769	0.000207238	0.000180994	1.145	1.07218
ACATGC	30	-8.62543	17.4959	12.2768	0.000116024	0.000139026	0.834554	0.832568
CAGCTC	15	8.62543	17.4959	12.2768	0.000140529	0.000119228	1.17866	0.916288
CGGGGA	5	-8.62515	17.4948	12.2757	0.000184012	0.000212444	0.86617	0.900772
CAGTAG	23	8.62504	17.4944	12.2753	0.000288731	0.000257435	1.12157	1.01494
AATAAA	16	-8.62478	17.4934	12.2743	0.000211995	0.000242361	0.87471	1.23602
AGTCCC	22	-8.62472	17.4932	12.2741	7.96005e-05	9.90102e-05	0.803963	1.07165
GCGCAG	23	-8.62441	17.492	12.2729	0.000155006	0.000181267	0.855128	0.818621
AAGCG	29	-8.62438	17.4919	12.2728	0.000776054	0.000832307	0.932414	0.975816
CAAGA	15	8.62414	17.491	12.2719	0.000700751	0.000650998	1.07643	1.09051
TTACAA	12	-8.62414	17.491	12.2719	0.000226319	0.000257624	0.878488	1.02615
CCAAAC	17	8.62404	17.4906	12.2715	9.59197e-05	7.86245e-05	1.21997	1.06959
AACAT	14	-8.624	17.4904	12.2713	0.000697784	0.000751226	0.92886	0.906266
GTCCAA	25	8.62393	17.4902	12.2711	0.000192556	0.000167326	1.15078	1.00709
CTACTT	5	-8.62372	17.4893	12.2703	0.000208517	0.000238645	0.873753	0.941205
CTGA	29	-8.62364	17.4891	12.27	0.0030107	0.00311947	0.965132	0.88509
ATTCGC	21	8.62361	17.4889	12.2699	0.000225757	0.000198293	1.1385	1.14539
TGAGAG	4	-8.62351	17.4886	12.2695	0.00025374	0.000286764	0.884837	0.909994
ATCACA	10	8.62336	17.488	12.2689	0.000176543	0.000152462	1.15795	0.963799
GAAGTC	20	8.62334	17.4879	12.2688	0.000243355	0.000214774	1.13307	0.968785
GCCAGG	22	-8.62331	17.4878	12.2687	0.000167744	0.000194976	0.860333	1.00294
GTCTAA	17	8.62326	17.4876	12.2685	0.000309347	0.000276897	1.11719	1.08554
CAACAT	5	8.62306	17.4869	12.2678	0.000181659	0.000157207	1.15554	1.12971
TGAAGG	5	-8.62298	17.4865	12.2675	0.000290675	0.000325877	0.891978	0.865644
CACCTT	19	8.62293	17.4864	12.2673	0.000160838	0.000137934	1.16605	0.901572
ATACCT	28	8.62279	17.4858	12.2667	0.000180278	0.000155926	1.15617	1.08098
CAATA	27	-8.62249	17.4847	12.2656	0.000646882	0.000698404	0.92623	0.8603
GACCGC	22	-8.62227	17.4839	12.2648	8.15957e-05	0.000101215	0.806165	0.871568
AATTC	14	-8.62093	17.4788	12.2597	0.000959913	0.00102222	0.939044	1.059
CTCCTG	10	8.6208	17.4783	12.2592	0.000160378	0.000137514	1.16626	0.920761
GCAATT	13	8.62039	17.4767	12.2576	0.000295126	0.000263481	1.1201	0.958921
CTAAGG	29	-8.6202	17.476	12.2569	0.000217623	0.000248344	0.876294	0.906476
TATAGT	24	-8.62007	17.4755	12.2564	0.000455657	0.000499208	0.91276	1.19916
AAGTG	16	8.61988	17.4748	12.2557	0.00143112	0.00135929	1.05284	0.986202
CTCCAA	9	8.61976	17.4743	12.2552	0.000126716	0.000106589	1.18883	1.0269
AGGCAC	9	8.61965	17.4739	12.2548	0.000165442	0.000142196	1.16348	0.957234
TAGTGC	30	8.61951	17.4734	12.2543	0.000368741	0.000333162	1.10679	1.13312
AAGTCA	17	8.61938	17.4729	12.2538	0.000244327	0.000215698	1.13273	1.02394
ATCTCG	5	-8.61921	17.4723	12.2532	0.000167386	0.000194577	0.860256	0.823623
TCGGCG	6	8.61918	17.4721	12.2531	0.00022857	0.000200939	1.13751	1.06307
ATCACA	18	8.61897	17.4713	12.2523	0.00017286	0.000149061	1.15966	0.943037
AACAGC	7	8.61869	17.4703	12.2512	0.000142524	0.000121075	1.17715	1.03129
GAAGCA	13	8.6182	17.4684	12.2493	0.0001901	0.000165059	1.15171	0.790818
TCGCTT	22	8.61767	17.4664	12.2473	0.000267859	0.000237805	1.12638	0.981849
AGCAAA	29	-8.61762	17.4662	12.2471	0.000106356	0.000128444	0.828029	0.540005
ATCCCA	5	-8.61737	17.4653	12.2462	7.58149e-05	9.47903e-05	0.799818	0.842706
ATTGAG	15	8.6172	17.4646	12.2455	0.000408285	0.000370763	1.1012	1.18971
TTTTGA	21	-8.61694	17.4637	12.2446	0.000535871	0.000582913	0.919299	1.03591
GCGAGC	30	-8.61668	17.4627	12.2436	0.000174958	0.000202702	0.863126	1.32753
GATGTC	27	-8.61666	17.4626	12.2435	0.000228161	0.000259555	0.879046	0.937301
TACGAA	2	-8.61661	17.4624	12.2433	0.000170149	0.000197537	0.861349	1.03222
GGGTCA	13	8.6164	17.4616	12.2425	0.000337177	0.000303245	1.1119	1.10277
CAGGAG	29	-8.61632	17.4613	12.2422	0.00019895	0.000228399	0.871063	0.979036
CGTCCC	16	-8.61624	17.461	12.2419	5.92912e-05	7.63151e-05	0.776926	1.03674
TGCATT	21	8.61597	17.46	12.2409	0.000374829	0.000338957	1.10583	1.00632
CGCATG	24	8.61578	17.4593	12.2402	0.000212609	0.000186032	1.14286	1.37296
GGAGGA	2	-8.6158	17.4593	12.2402	0.000223096	0.00025416	0.87778	0.924941
CGATC	21	8.61567	17.4588	12.2398	0.000600994	0.000555095	1.08269	0.914573
GTCAAG	27	8.6155	17.4582	12.2391	0.000305562	0.000273349	1.11785	1.00234
GCCCGA	13	-8.61538	17.4577	12.2387	7.15177e-05	9.00035e-05	0.79461	0.847538
TGGG	8	8.6152	17.4571	12.238	0.00599802	0.00584943	1.0254	0.982965
CATACG	19	8.61487	17.4558	12.2367	0.000187696	0.000162834	1.15268	1.04851
GATTCG	5	-8.61461	17.4548	12.2357	0.000239262	0.000271354	0.881733	0.858312
AGTCGT	24	8.61459	17.4547	12.2356	0.000343265	0.000309018	1.11082	1.00517
GGCTTC	10	8.61454	17.4546	12.2355	0.000247601	0.000218784	1.13171	0.93801
AAATCA	29	-8.61431	17.4537	12.2346	0.000126512	0.000150405	0.841142	0.694629
GCGTTT	29	8.61418	17.4532	12.2341	0.00040803	0.000370532	1.1012	1.0154
AGC	19	-8.61416	17.4531	12.234	0.0109139	0.0111182	0.981625	0.87329
CGACAG	12	8.61384	17.4519	12.2328	0.000146463	0.000124707	1.17445	1.03513
CGACAA	10	8.61374	17.4515	12.2324	0.000134595	0.000113811	1.18261	1.17027
AGGGCC	6	-8.61357	17.4509	12.2318	0.000139915	0.000164933	0.848313	0.82903
TAACCA	2	-8.61354	17.4508	12.2317	0.000123442	0.000147067	0.839363	0.906955
ACTTCT	28	8.61343	17.4504	12.2313	0.000232612	0.000204739	1.13614	1.01412
GGTCGA	6	8.61341	17.4503	12.2312	0.000272463	0.000242151	1.12518	1.03874
TTACA	24	8.61341	17.4503	12.2312	0.00108868	0.0010263	1.06078	1.06201
GGCGCC	14	-8.61337	17.4501	12.231	0.000108709	0.000131006	0.829803	0.945662
CAAGCA	19	8.61315	17.4493	12.2302	0.000152755	0.000130502	1.17052	1.03456
TTGATT	3	-8.61313	17.4492	12.2301	0.000607287	0.000657212	0.924034	1.11006
CCAGCA	9	8.61295	17.4485	12.2294	0.000100063	8.23825e-05	1.21462	0.950199
CGTTAC	14	8.61277	17.4479	12.2288	0.000232049	0.000204214	1.1363	1.0778
GAACGT	17	8.6127	17.4476	12.2285	0.00024361	0.000215047	1.13282	1.00891
TCGCCT	24	8.61269	17.4475	12.2284	0.000180227	0.000155905	1.156	0.972297
GGTTT	23	8.61264	17.4473	12.2282	0.00231113	0.00221946	1.0413	0.998378
GACGAG	24	-8.61258	17.4471	12.228	0.000161299	0.000188006	0.857944	1.04668
CATAAG	18	8.61252	17.4469	12.2278	0.000255735	0.000226426	1.12944	1.15175
CTTTAA	14	-8.61235	17.4462	12.2272	0.000301469	0.000337235	0.893944	1.12642
GTAAGA	8	-8.61214	17.4455	12.2264	0.000274663	0.000308892	0.889186	1.0572
AACGCC	7	8.61187	17.4444	12.2254	0.000106305	8.803e-05	1.20759	1.00103
CAGTTA	23	8.61179	17.4441	12.225	0.000304436	0.000272299	1.11802	0.788468
TACGT	8	-8.61161	17.4434	12.2244	0.00108172	0.00114767	0.942538	0.931528
AGACTG	13	8.61148	17.4429	12.2239	0.00023962	0.00021131	1.13398	1.1053
CCGTTC	7	8.6112	17.4419	12.2228	0.000171274	0.000147612	1.1603	0.939585
GCCTCT	27	8.61117	17.4418	12.2227	0.000187798	0.000162938	1.15257	1.07071
GTTGGT	25	8.61118	17.4418	12.2227	0.000700393	0.000650725	1.07633	0.832465
TTGACG	16	8.61118	17.4418	12.2227	0.000326178	0.000292853	1.1138	1.09657
ATGCAC	3	8.61108	17.4415	12.2224	0.000186826	0.000162036	1.15299	1.38518
TCTACT	26	8.61106	17.4414	12.2223	0.000228724	0.000201107	1.13733	1.02303
AGATAC	9	-8.61093	17.4409	12.2218	0.000160992	0.00018767	0.857844	0.921579
ATTGTC	19	8.61071	17.44	12.2209	0.000391199	0.000354534	1.10342	1.05579
GCTCTG	15	8.6107	17.44	12.2209	0.000244634	0.000216013	1.1325	0.995528
GGTGAA	29	-8.61064	17.4398	12.2207	0.000284332	0.000319117	0.890995	0.662009
AAGGTC	22	8.61063	17.4397	12.2206	0.000289703	0.000258401	1.12114	1.07361
TCGCCG	11	8.61048	17.4392	12.2201	0.000143189	0.000121705	1.17652	0.96531
CCGTTG	12	8.61047	17.4391	12.22	0.000239774	0.000211457	1.13391	0.862855
AGGCCC	9	-8.61003	17.4375	12.2184	7.82705e-05	9.74986e-05	0.802786	0.68332
TTGCTG	20	8.61003	17.4375	12.2184	0.000417647	0.000379707	1.09992	0.981356
CTTGCC	2	8.60969	17.4362	12.2171	0.000171837	0.000148137	1.15998	0.964704
AATCTG	18	8.60922	17.4344	12.2153	0.000297888	0.000266127	1.11935	1.16677
CAGCTC	19	8.60827	17.4308	12.2117	0.000145696	0.000124015	1.17483	0.951082
GTGGTC	19	8.60811	17.4302	12.2111	0.000431101	0.000392535	1.09825	0.909715
AAC	3	8.60808	17.4301	12.211	0.0107226	0.010524	1.01888	1.02332
GATTTG	27	8.60765	17.4284	12.2093	0.000509525	0.000467443	1.09003	1.09755
AAGTA	24	-8.60761	17.4283	12.2092	0.00102105	0.00108514	0.940931	1.00765
TGATCG	16	8.6076	17.4283	12.2092	0.000328582	0.000295141	1.11331	1.1058
TCCGCG	2	8.6075	17.4279	12.2088	0.000143547	0.000122041	1.17622	1.15372
TCTCCC	27	8.60744	17.4277	12.2086	0.000113467	9.45383e-05	1.20022	0.95429
CGGATC	11	8.60743	17.4276	12.2085	0.00018964	0.00016466	1.1517	1.11923
CTCCGT	15	8.6074	17.4275	12.2084	0.000178129	0.000153974	1.15688	0.986749
GGCACC	8	8.60731	17.4272	12.2081	0.000132241	0.00011167	1.18422	1.05795
CTCGGT	14	8.6073	17.4271	12.208	0.000274561	0.000244145	1.12458	0.914788
ATTCTA	23	-8.60718	17.4267	12.2076	0.000237216	0.00026915	0.881352	0.985287
GAATAA	18	-8.60718	17.4267	12.2076	0.000218339	0.000249058	0.876658	1.0828
AGACTG	15	8.60711	17.4264	12.2073	0.000237881	0.000209693	1.13442	1.09697
TATCG	27	8.60707	17.4262	12.2071	0.00118915	0.00112392	1.05804	1.10646
AGTCTT	5	-8.60692	17.4257	12.2066	0.000339786	0.000377607	0.899839	0.930508
TTGAAG	5	-8.60692	17.4257	12.2066	0.000339786	0.000377607	0.899839	0.865205
AACCTG	18	8.60687	17.4255	12.2064	0.000179101	0.000154877	1.15641	1.11233
CCTGTC	14	8.60671	17.4249	12.2058	0.000164726	0.000141566	1.1636	0.85643
GTTGA	27	8.60653	17.4242	12.2051	0.00162951	0.00155286	1.04936	0.881998
CCTTAT	19	-8.60642	17.4238	12.2047	0.000190151	0.000218952	0.868461	0.926192
GTGGCT	3	8.60637	17.4236	12.2045	0.000353752	0.000318991	1.10897	0.787604
AAGGTC	4	-8.6062	17.423	12.2039	0.000204782	0.000234593	0.872926	0.750755
ATTGAC	7	-8.60576	17.4213	12.2022	0.000217418	0.000248071	0.876434	0.884591
TAAAGA	13	-8.60563	17.4208	12.2017	0.000238802	0.000270829	0.881742	1.15808
AAGGCG	26	-8.60543	17.42	12.2009	0.00022412	0.000255209	0.878179	1.13051
AGCAGG	5	8.6053	17.4195	12.2004	0.000223813	0.00019653	1.13882	1.04656
GAATCG	14	8.60524	17.4193	12.2002	0.000235118	0.000207111	1.13523	1.10776
GGCCTC	7	8.60502	17.4185	12.1994	0.000151937	0.000129767	1.17084	0.893076
AAAAGT	15	-8.60494	17.4182	12.1991	0.000263255	0.000296779	0.887041	1.06696
ACTCAT	21	8.60486	17.4179	12.1988	0.000202378	0.000176522	1.14647	1.117
GCCCCG	17	-8.60484	17.4178	12.1987	6.08259e-05	7.80156e-05	0.779663	0.83475
GATCC	15	8.6048	17.4177	12.1986	0.000636549	0.000589316	1.08015	1.07577
CGGCTA	29	8.60479	17.4176	12.1985	0.000213632	0.000187019	1.1423	1.0432
GCCGAA	2	8.60464	17.4171	12.198	0.000141552	0.000120215	1.17749	1.16429
GCGT	25	-8.60467	17.4171	12.1981	0.0042218	0.00434988	0.970556	0.951794
CAACTT	25	8.60446	17.4164	12.1973	0.00020161	0.000175808	1.14676	0.967411
ACTGTT	13	8.60436	17.416	12.1969	0.000379023	0.000342987	1.10506	0.962389
GCGTT	19	8.60434	17.4159	12.1968	0.00135822	0.00128841	1.05418	1.00206
AGTAAG	7	-8.60408	17.4149	12.1958	0.000292977	0.000328228	0.892601	0.974814
CACCCA	3	8.60401	17.4147	12.1956	7.41779e-05	5.92045e-05	1.25291	1.02621
ATGCTA	27	8.60394	17.4144	12.1953	0.000275686	0.000245216	1.12426	1.45622
ACCGTT	24	8.60386	17.4141	12.195	0.000216395	0.000189602	1.14131	0.929241
GCCAAT	18	8.60368	17.4134	12.1943	0.000184115	0.000159537	1.15405	1.08265
CCCGCG	19	-8.60358	17.413	12.1939	5.86261e-05	7.55383e-05	0.776111	0.929466
CTTGAG	12	8.60337	17.4123	12.1932	0.000313849	0.000281222	1.11602	1.05602
ATGTCT	9	8.603	17.4108	12.1918	0.000408797	0.000371309	1.10096	1.47631
TCTGGA	24	8.60299	17.4108	12.1917	0.000320909	0.000287898	1.11466	1.01029
TGACAT	4	-8.60299	17.4108	12.1917	0.000231486	0.00026304	0.880041	0.881936
CATCGC	3	8.60289	17.4104	12.1913	0.000141296	0.000119984	1.17763	0.950335
TGATGA	30	-8.60286	17.4103	12.1912	0.000232612	0.000264237	0.880314	0.869442
TGTAAA	20	-8.60276	17.4099	12.1908	0.000328122	0.000365305	0.898215	1.05185
AGGGTG	15	-8.60273	17.4098	12.1907	0.000397696	0.000438429	0.907094	0.964904
CCCAGG	23	-8.60255	17.4092	12.1901	9.57662e-05	0.000116793	0.819969	0.969221
CCGTC	25	8.6025	17.4089	12.1898	0.000558176	0.000514072	1.08579	0.955744
ATTGTT	12	-8.60211	17.4075	12.1884	0.000622685	0.000673147	0.925035	1.08246
AAGTAT	11	-8.60205	17.4072	12.1882	0.00035677	0.000395453	0.902181	1.29003
TAGATA	26	-8.60203	17.4072	12.1881	0.00026392	0.000297471	0.887211	1.06479
CAGCAA	11	8.60172	17.406	12.1869	0.000147026	0.000125253	1.17383	0.961337
GCGAT	9	8.60148	17.4051	12.186	0.00092221	0.000865016	1.06612	1.17777
GGCGAG	13	-8.60094	17.403	12.1839	0.000197569	0.000226867	0.870859	1.02172
GGTCAA	21	8.60076	17.4024	12.1833	0.000306329	0.000274125	1.11748	1.03146
GTTAA	8	-8.60026	17.4005	12.1814	0.00166859	0.00174989	0.95354	1.1283
GACTTC	10	8.59999	17.3994	12.1804	0.000209591	0.000183261	1.14367	1.05053
CCCAGG	6	8.59983	17.3988	12.1797	0.000117303	9.80444e-05	1.19643	1.19618
ACACGG	15	8.59977	17.3986	12.1795	0.000172195	0.000148494	1.15961	0.708714
GTTCAA	20	8.59965	17.3982	12.1791	0.000346129	0.00031179	1.11014	1.09295
TACACA	9	8.59944	17.3974	12.1783	0.000195778	0.000170392	1.14899	0.955671
TCTCG	24	8.59946	17.3974	12.1783	0.000884968	0.00082899	1.06753	0.994855
CGGAAA	28	-8.59924	17.3966	12.1775	0.000145491	0.000170916	0.851241	0.874307
AGGTGA	14	8.59897	17.3956	12.1765	0.000383883	0.000347627	1.1043	1.0002
CCGAGG	11	-8.59871	17.3946	12.1755	0.000119912	0.000143183	0.837479	0.966942
GTTATA	16	-8.59862	17.3942	12.1752	0.000441793	0.000484596	0.911674	1.11917
TTGGAT	12	8.59851	17.3938	12.1747	0.000536997	0.000493791	1.0875	1.00019
ACGTAC	3	-8.59836	17.3933	12.1742	0.000122982	0.000146521	0.839347	0.813176
TCTTAC	27	8.59827	17.393	12.1739	0.000243048	0.000214564	1.13275	1.05123
CCGATG	3	8.59811	17.3923	12.1732	0.000177311	0.000153239	1.15709	1.53178
CTACGG	7	8.59794	17.3917	12.1726	0.000195932	0.000170538	1.1489	1.03349
GCATCT	15	8.59758	17.3903	12.1713	0.000230923	0.000203206	1.1364	0.981694
TCAAAG	5	-8.59732	17.3894	12.1703	0.000200331	0.000229806	0.871742	0.837832
CCTGTT	7	8.59709	17.3885	12.1694	0.000305715	0.000273559	1.11755	0.968325
ATAGGG	12	-8.59708	17.3884	12.1693	0.000320397	0.000357138	0.897125	0.893231
GCTCAC	15	8.59671	17.387	12.1679	0.000151323	0.000129221	1.17104	0.989058
TGGCGA	3	-8.5967	17.387	12.1679	0.000176646	0.000204445	0.864027	0.699364
TGTCTC	28	8.59653	17.3864	12.1673	0.000299576	0.000267764	1.11881	1.03942
CTATGC	22	8.59641	17.3859	12.1668	0.000235067	0.00020709	1.1351	1.50877
GAGGCC	15	-8.59607	17.3846	12.1655	0.000146258	0.000171735	0.85165	0.924551
GGTAGC	25	-8.59605	17.3845	12.1655	0.000251233	0.000283993	0.884645	0.978926
AAGGTC	20	8.59581	17.3836	12.1646	0.000281876	0.000251073	1.12268	1.04356
GTTAAC	21	8.59579	17.3836	12.1645	0.000322546	0.000289472	1.11425	1.10396
CGGAAT	3	-8.59553	17.3826	12.1635	0.000178078	0.000205977	0.864552	0.896703
CTTTCT	28	8.59543	17.3822	12.1631	0.000291852	0.000260479	1.12044	1.0005
TCCGAG	23	-8.59539	17.3821	12.163	0.000138687	0.000163547	0.847994	0.903843
TGCTAA	22	8.59513	17.3811	12.162	0.00029047	0.000259177	1.12074	1.20367
CGGGTT	13	8.59512	17.381	12.1619	0.000376466	0.000340594	1.10532	1.02042
CGTCG	29	8.59485	17.38	12.1609	0.000961039	0.000902659	1.06467	1.1757
CGACCT	11	8.59477	17.3797	12.1606	0.000118122	9.88002e-05	1.19556	1.00177
CGCGTG	23	-8.59461	17.3791	12.16	0.000191584	0.000220442	0.869087	0.911582
AGGTCC	7	-8.59451	17.3787	12.1596	0.000132855	0.000157228	0.844984	0.723141
AGCAGG	17	-8.59444	17.3785	12.1594	0.000186877	0.000215404	0.867567	0.868671
GATGTG	6	-8.59422	17.3776	12.1585	0.000342395	0.000380295	0.900341	0.949046
ACATT	6	8.59387	17.3763	12.1572	0.00125642	0.00118942	1.05633	1.14272
AGTGC	14	8.59383	17.3762	12.1571	0.0010566	0.000995308	1.06158	0.941592
TATCCT	9	-8.59366	17.3755	12.1564	0.000213325	0.000243662	0.875496	0.971271
CTCTG	12	8.59353	17.375	12.1559	0.000837596	0.000783222	1.06942	0.914488
ACCTC	24	8.5935	17.3749	12.1558	0.00044517	0.000406013	1.09644	0.936441
GTGCTC	17	8.59305	17.3732	12.1541	0.000265608	0.000235768	1.12656	0.943509
AACTG	12	8.59297	17.3729	12.1538	0.000894278	0.000838038	1.06711	1.0457
TGGACG	22	8.59297	17.3729	12.1538	0.000321625	0.000288612	1.11439	1.02652
GACC	17	8.59274	17.372	12.1529	0.00205294	0.00196683	1.04378	1.00685
GTAAAG	8	-8.59265	17.3717	12.1526	0.000318505	0.000355122	0.896887	1.08635
AATTTG	13	-8.5925	17.3711	12.152	0.000468753	0.000512749	0.914196	1.13705
CTCCC	22	8.59228	17.3703	12.1512	0.000322444	0.000289388	1.11422	0.896807
GCTTAA	23	8.59224	17.3702	12.1511	0.00030812	0.000275847	1.11699	1.15611
CAATCC	21	8.59205	17.3694	12.1503	0.000114541	9.55461e-05	1.1988	0.938431
ATTGAC	20	8.59194	17.369	12.1499	0.000270826	0.000240681	1.12525	1.11021
AAGTTC	21	8.59188	17.3688	12.1497	0.000302339	0.000270388	1.11816	1.08132
CCAAGT	29	8.5916	17.3677	12.1486	0.000184012	0.000159474	1.15387	1.0122
AAAACA	7	-8.59154	17.3675	12.1484	0.000136487	0.000161154	0.846938	0.982414
AGGGCC	19	-8.59154	17.3675	12.1484	0.000168665	0.000195858	0.861161	1.00529
GAATTA	17	-8.59099	17.3654	12.1463	0.000283001	0.000317626	0.890989	1.11744
CATGTC	21	-8.59095	17.3653	12.1462	0.00015429	0.000180385	0.855338	0.813475
TCAGTA	16	8.5909	17.3651	12.146	0.000332931	0.000299319	1.11229	1.09151
AGCTAA	4	8.59085	17.3649	12.1458	0.000230565	0.000202891	1.1364	1.18188
CTTCTC	29	8.59063	17.3641	12.145	0.000198797	0.000173226	1.14762	1.02135
TAGAAG	9	-8.59039	17.3631	12.144	0.000265352	0.000298941	0.887641	1.01069
TACTC	27	8.59024	17.3626	12.1435	0.000790327	0.000737579	1.07151	1.05644
AAGT	30	8.58997	17.3615	12.1424	0.0046375	0.00450736	1.02887	0.948925
AACCAT	17	8.5897	17.3605	12.1414	0.000167949	0.000144589	1.16156	1.28613
CTGAAC	12	8.58965	17.3603	12.1412	0.000164317	0.00014123	1.16347	0.898176
CGCAAC	8	8.58948	17.3597	12.1406	0.000108249	8.98356e-05	1.20496	1.09061
AATTGC	29	8.5894	17.3594	12.1403	0.000288936	0.00025775	1.12099	1.11929
CGCCT	19	8.58909	17.3582	12.1391	0.000528709	0.000485897	1.08811	0.937727
CGGCTC	11	8.58902	17.3579	12.1389	0.00015695	0.000134428	1.16754	0.932318
GTAGAG	11	-8.58895	17.3577	12.1386	0.00028561	0.000320376	0.891484	1.00343
CAT	4	-8.58891	17.3575	12.1384	0.0135712	0.0137978	0.983576	0.961883
AGGGAA	26	-8.58876	17.357	12.1379	0.000228519	0.000259828	0.879501	0.969582
GGGGAT	14	-8.58862	17.3565	12.1374	0.000318402	0.000354996	0.896917	0.995983
CAACAC	21	8.58857	17.3563	12.1372	0.000101291	8.35372e-05	1.21253	0.756961
ACACCT	17	8.58847	17.3559	12.1368	0.000127126	0.00010703	1.18776	0.88945
CTCTAT	18	-8.58829	17.3552	12.1361	0.000195472	0.000224578	0.870393	1.00138
CGGCAA	7	8.58824	17.355	12.1359	0.000176083	0.000152126	1.15748	1.06946
GCGGTA	4	8.58817	17.3547	12.1357	0.000277681	0.000247147	1.12354	1.07435
CGCTCA	14	8.58813	17.3546	12.1355	0.000144161	0.00012265	1.17538	0.985861
TCACGC	9	8.58803	17.3542	12.1351	0.000151118	0.000129053	1.17098	1.03942
TCAACA	28	8.5879	17.3537	12.1346	0.000165084	0.000141944	1.16302	0.883926
TCCTTG	20	8.58769	17.3529	12.1338	0.000279574	0.000248932	1.12309	0.917551
CTATCC	2	-8.58755	17.3524	12.1333	0.000113006	0.000135625	0.833228	0.83527
AACTG	6	-8.58751	17.3523	12.1332	0.000810534	0.000867725	0.934091	0.944692
CGGGCC	13	-8.58745	17.352	12.1329	0.000117764	0.00014081	0.83633	0.952556
GACCT	5	8.58708	17.3506	12.1316	0.000641102	0.000593788	1.07968	1.00178
AGAGCG	6	-8.58701	17.3504	12.1313	0.000162373	0.000189077	0.858767	0.930312
TCTAAC	2	-8.58681	17.3496	12.1305	0.000166414	0.000193423	0.860367	0.942014
GTAGA	19	-8.58671	17.3492	12.1301	0.00112699	0.00119406	0.94383	1.07236
TACACC	21	8.58668	17.3491	12.13	0.000126409	0.000106379	1.18829	1.01336
CGCCAT	24	8.58666	17.349	12.1299	0.000140273	0.000119081	1.17796	1.08147
CTTTA	26	-8.58664	17.349	12.1299	0.00110965	0.00117622	0.943405	0.977652
AATCTT	11	-8.5866	17.3488	12.1297	0.000296149	0.000331503	0.893351	1.07095
GCGCAA	26	-8.58643	17.3482	12.1291	0.000126512	0.000150321	0.841611	0.904444
TAGTC	8	-8.58638	17.348	12.1289	0.000992296	0.00105535	0.94025	0.859649
GGCCGT	8	8.58629	17.3477	12.1286	0.0002299	0.000202282	1.13653	0.886885
CCGCT	22	8.58587	17.3461	12.127	0.000504614	0.000462845	1.09024	0.992081
CGCACC	30	8.58562	17.3451	12.126	9.8938e-05	8.14168e-05	1.2152	1.35903
AGGCGT	10	8.58519	17.3435	12.1244	0.000300958	0.000269108	1.11835	1.05135
CCTTGG	22	8.5852	17.3435	12.1244	0.00026837	0.000238393	1.12575	0.973458
ACCGGA	20	-8.58507	17.343	12.1239	0.000103849	0.00012561	0.826756	0.874935
GACAGT	22	8.58506	17.343	12.1239	0.000252512	0.000223487	1.12987	0.836566
GAGTCA	22	8.58489	17.3423	12.1232	0.000258702	0.000229302	1.12821	1.05918
TCTCTT	12	-8.58475	17.3418	12.1228	0.00027144	0.000305365	0.888902	0.958263
CATCCA	4	8.5847	17.3416	12.1225	0.000133264	0.000112657	1.18293	1.00296
CAATAC	20	8.58435	17.3403	12.1212	0.000159099	0.000136422	1.16622	1.0251
AAAGAG	8	-8.58377	17.3381	12.119	0.000197313	0.000226531	0.871021	1.00678
GACCCG	18	-8.58354	17.3373	12.1182	8.04702e-05	9.98709e-05	0.805742	1.00112
ACCAGT	17	8.58339	17.3367	12.1176	0.000186724	0.000162015	1.15251	0.883799
GCTATC	24	8.58337	17.3366	12.1175	0.000210102	0.000183786	1.14319	1.01644
CTGACC	28	8.5832	17.336	12.1169	0.000136948	0.000116037	1.18021	1.15362
TCATT	7	-8.58321	17.336	12.1169	0.00140994	0.00148469	0.949654	0.965004
CCTGGG	26	-8.58318	17.3359	12.1168	0.000209386	0.000239422	0.874551	1.01911
CAAGAC	16	8.58304	17.3354	12.1163	0.000134543	0.000113832	1.18194	1.04547
AAGC	12	8.583	17.3352	12.1161	0.00288225	0.00278003	1.03677	0.921321
CGGCTA	7	8.583	17.3352	12.1161	0.000202582	0.000176774	1.146	0.987404
GAAATC	17	8.583	17.3352	12.1161	0.000219925	0.000192961	1.13974	1.18746
ACTTCG	9	8.58292	17.3349	12.1158	0.000215116	0.000188468	1.14139	1.03319
ACGTGA	17	8.58288	17.3348	12.1157	0.00024228	0.000213892	1.13272	0.968514
GTGCTC	28	8.58271	17.3341	12.115	0.000299525	0.000267764	1.11862	1.06843
CTATTG	28	8.58262	17.3338	12.1147	0.000358458	0.000323547	1.1079	1.09958
GCCTTT	22	8.58248	17.3333	12.1142	0.00028116	0.000250444	1.12265	0.93419
AGTAA	1	-8.58242	17.333	12.1139	0.00116848	0.0012367	0.944835	1.12185
ACGTCG	12	8.58229	17.3325	12.1135	0.000196495	0.000171105	1.14838	1.01173
CGAACC	6	8.58226	17.3324	12.1133	0.000101905	8.41041e-05	1.21165	1.17143
TTAGGT	8	-8.5822	17.3322	12.1131	0.000545796	0.000593053	0.920315	0.979694
AGGCAG	25	-8.58214	17.332	12.1129	0.000216241	0.000246728	0.876438	0.95685
AGTGAT	12	8.58196	17.3313	12.1122	0.00041069	0.000373199	1.10046	1.06957
ATTGCT	8	-8.58196	17.3313	12.1122	0.000307045	0.000342987	0.895208	0.91794
ACTCAT	18	8.58195	17.3312	12.1121	0.000199718	0.000174108	1.14709	1.10176
GCGTGG	15	-8.58185	17.3309	12.1118	0.000295791	0.000331105	0.893345	0.899903
GTCAAA	17	8.58186	17.3309	12.1118	0.000262846	0.000233207	1.12709	1.0267
GAGAGC	19	-8.58183	17.3308	12.1117	0.000161043	0.000187628	0.858309	0.970747
TTCTC	10	-8.58171	17.3303	12.1112	0.000898115	0.000958169	0.937324	0.883416
ACGATG	12	8.58151	17.3296	12.1105	0.000238648	0.000210491	1.13377	1.81906
ATTGT	14	-8.58124	17.3286	12.1095	0.00195287	0.00204046	0.957076	0.982792
TTATTC	20	-8.5812	17.3284	12.1093	0.000363216	0.000402129	0.903232	1.05587
ATTTAG	17	-8.58087	17.3272	12.1081	0.000429362	0.000471495	0.91064	1.17022
AATGTT	17	8.58082	17.327	12.1079	0.000551474	0.000507752	1.08611	1.71822
GCCTCA	20	8.58071	17.3265	12.1075	0.000138841	0.000117779	1.17882	0.930804
CTCGA	6	8.58064	17.3263	12.1072	0.000657216	0.000609324	1.0786	1.03727
ACAGTA	16	8.58056	17.326	12.1069	0.000255581	0.000226384	1.12897	0.863963
CCCATC	28	8.58055	17.326	12.1069	9.20317e-05	7.52024e-05	1.22379	1.00503
TAAGGG	8	-8.58054	17.3259	12.1068	0.000323057	0.000359867	0.897713	0.916092
CCTCTG	24	8.58045	17.3256	12.1065	0.000162271	0.000139362	1.16438	0.930346
TAGTCG	3	-8.58027	17.3249	12.1058	0.000255172	0.000288108	0.885682	0.857797
CTACGG	8	8.58016	17.3245	12.1054	0.000199104	0.000173541	1.1473	1.05082
CCAGGA	10	8.57985	17.3233	12.1042	0.000145031	0.000123469	1.17463	1.07904
GGGGTC	5	-8.57985	17.3233	12.1042	0.000275942	0.00031011	0.889819	0.963119
TTGTTA	29	-8.57968	17.3227	12.1036	0.000480417	0.000524863	0.915319	0.794598
AGGCGC	15	-8.5795	17.322	12.1029	0.000146463	0.000171903	0.852009	0.939655
GTACAC	29	8.57927	17.3211	12.102	0.000193937	0.000168733	1.14937	0.950922
ACCTTG	26	8.57907	17.3204	12.1013	0.000226064	0.000198713	1.13764	1.02191
CAGCG	26	-8.57887	17.3196	12.1005	0.00062555	0.000675982	0.925395	1.00353
AAGAGA	9	-8.5788	17.3194	12.1003	0.000177976	0.000205809	0.864761	1.04398
TTCGGG	28	8.57864	17.3188	12.0997	0.000489676	0.00044859	1.09159	1.24295
CCAACT	19	8.57833	17.3176	12.0985	0.000120987	0.000101446	1.19263	0.994937
GTCGTA	13	8.5783	17.3175	12.0984	0.000315486	0.000282859	1.11535	1.02423
TCTAAT	15	-8.57819	17.3171	12.098	0.000287759	0.000322602	0.891995	1.17448
ATAGGG	24	8.57812	17.3168	12.0977	0.00043678	0.000398077	1.09722	1.23147
TCAGAA	9	8.578	17.3164	12.0973	0.000243048	0.000214627	1.13242	1.06981
TTCCAC	21	8.57802	17.3164	12.0973	0.000157718	0.000135163	1.16687	0.999084
AAAGCC	3	-8.57768	17.3151	12.0961	9.88868e-05	0.000120152	0.823017	0.78618
GAGCT	24	-8.57752	17.3145	12.0954	0.000828695	0.000886431	0.934867	0.884342
TTAAAG	20	-8.57752	17.3145	12.0954	0.000348176	0.000386299	0.901311	1.09239
AGCCT	8	8.57749	17.3144	12.0953	0.000669698	0.000621354	1.07781	0.900125
TGCCAA	7	8.57713	17.3131	12.094	0.000182682	0.000158278	1.15419	1.07119
ACTCTG	24	8.57684	17.3119	12.0929	0.000217367	0.000190588	1.1405	1.01684
TACCT	20	8.57657	17.3109	12.0918	0.000741728	0.000690762	1.07378	1.01775
AGAACA	16	8.57651	17.3107	12.0916	0.00017639	0.000152441	1.1571	0.968117
GCATGT	23	-8.57639	17.3103	12.0912	0.000267092	0.000300726	0.888157	0.935085
TAGTCT	1	-8.57594	17.3086	12.0895	0.000303311	0.00033902	0.894671	0.872421
TGTAGA	10	-8.57587	17.3083	12.0892	0.000335335	0.000372779	0.899556	1.03613
TTTCT	22	-8.57556	17.3071	12.088	0.00153753	0.00161542	0.951781	1.03046
TCATCA	8	8.57544	17.3067	12.0876	0.00023343	0.00020562	1.13525	0.966377
ACTTG	8	8.57525	17.306	12.0869	0.00114418	0.00108046	1.05897	0.986759
TAATTG	14	-8.5748	17.3043	12.0852	0.00044962	0.000492657	0.912643	1.12755
CGTTCA	5	8.57475	17.3041	12.085	0.000249391	0.000220589	1.13057	0.988111
CTCAAG	14	8.57463	17.3036	12.0845	0.00019056	0.000165605	1.15069	1.03805
TAACCC	5	-8.57453	17.3033	12.0842	8.11353e-05	0.000100585	0.806636	0.820823
CCGAGC	16	-8.57427	17.3022	12.0832	7.45871e-05	9.33206e-05	0.799257	0.902594
CGCCA	26	8.57386	17.3007	12.0816	0.000473664	0.000433306	1.09314	1.08673
GCATTT	2	8.57355	17.2995	12.0804	0.000423326	0.00038527	1.09878	1.07808
CCAGCT	5	8.57326	17.2984	12.0794	0.000136283	0.000115449	1.18046	0.987499
TGCTC	27	8.57301	17.2975	12.0784	0.000930651	0.000873372	1.06558	0.983397
GGGCGT	9	8.57277	17.2966	12.0775	0.000354059	0.000319411	1.10848	1.03041
CTTCAC	3	8.57237	17.2951	12.076	0.000174906	0.000151077	1.15773	1.00682
GGCTCC	5	8.57213	17.2942	12.0751	0.000151579	0.000129515	1.17035	1.03004
AGTAG	27	8.57204	17.2938	12.0747	0.00142217	0.00135096	1.05271	1.18306
AGCAGG	19	-8.57198	17.2936	12.0745	0.000178487	0.000206334	0.86504	0.828558
GCGTCA	18	8.57177	17.2928	12.0737	0.000216497	0.00018979	1.14072	0.945421
CTCGT	14	8.57156	17.292	12.073	0.000882052	0.000826344	1.06741	0.891589
TCCCGC	7	-8.57145	17.2916	12.0725	4.97759e-05	6.54609e-05	0.760391	0.658553
ATTCAG	28	8.5714	17.2914	12.0723	0.000300906	0.000269108	1.11816	1.08226
CCAAAA	30	8.57136	17.2913	12.0722	0.000110499	9.1914e-05	1.2022	1.02128
GGGCGT	24	-8.57131	17.2911	12.072	0.000367257	0.000406328	0.903844	1.07024
GGAAAT	12	-8.57126	17.2909	12.0718	0.000246936	0.000279332	0.884022	1.03902
GCCCC	20	-8.57111	17.2903	12.0713	0.000259009	0.000292139	0.886595	0.855858
CTGTGG	23	8.57107	17.2902	12.0711	0.000425628	0.000387475	1.09847	0.973912
AGGCGT	30	8.57097	17.2898	12.0707	0.000354826	0.000320145	1.10833	1.24763
ATCCTA	8	-8.57082	17.2893	12.0702	0.000151528	0.000177341	0.854443	0.973426
ATTTTC	29	-8.57028	17.2872	12.0681	0.000322086	0.000358796	0.897683	0.952824
CCGGCG	13	-8.57018	17.2868	12.0677	0.000102621	0.000124225	0.826095	0.932963
CAAAAC	16	8.57011	17.2866	12.0675	0.000134901	0.000114189	1.18139	1.1094
CCGTGT	14	8.57009	17.2865	12.0674	0.0002498	0.000220988	1.13038	0.907883
AGCGGG	7	-8.56977	17.2853	12.0662	0.000190509	0.000219204	0.869097	0.947924
GGATAT	22	-8.56973	17.2851	12.066	0.000306022	0.000341854	0.895184	0.981405
TGACTC	11	8.56897	17.2823	12.0632	0.000211228	0.000184878	1.14253	1.02537
CCAAGT	22	8.5688	17.2816	12.0625	0.000180329	0.000156115	1.1551	0.991244
TCCAGA	22	8.56875	17.2814	12.0624	0.000172042	0.000148431	1.15907	1.09607
TTCGAC	17	8.5687	17.2812	12.0621	0.000210102	0.000183828	1.14293	0.998977
GAAGAC	3	-8.56864	17.281	12.0619	0.000122368	0.000145765	0.839488	0.759889
TCGTTC	3	8.56862	17.2809	12.0619	0.000317226	0.000284539	1.11488	1.02578
CACCTA	4	8.56856	17.2807	12.0616	0.000124414	0.000104595	1.18949	1.06642
TATAAG	17	-8.56848	17.2804	12.0613	0.0003205	0.000357117	0.897464	1.17688
AGTGC	28	8.56836	17.28	12.0609	0.00113702	0.00107355	1.05912	1.01568
GGACG	29	-8.56831	17.2798	12.0607	0.000972958	0.00103528	0.9398	1.07793
TGGTCT	18	8.56818	17.2793	12.0602	0.000435194	0.000396607	1.09729	0.872436
GATCTC	20	8.56815	17.2792	12.0601	0.00020202	0.000176291	1.14594	1.04823
CAATTA	29	-8.56814	17.2791	12.06	0.000160071	0.000186536	0.858121	0.707808
ATCCCT	10	-8.56809	17.2789	12.0599	0.000101496	0.000122986	0.825264	0.832865
ATGCTT	22	-8.56774	17.2776	12.0585	0.000260032	0.000293209	0.886847	0.969496
TCGAGC	3	8.56772	17.2775	12.0585	0.000188463	0.000163673	1.15146	1.10757
CGCATG	13	-8.56754	17.2769	12.0578	0.000127995	0.000151874	0.84277	0.811266
ACGTTC	11	8.56753	17.2768	12.0578	0.000240797	0.000212549	1.1329	1.05698
GGATAG	9	-8.56733	17.2761	12.057	0.00026039	0.000293587	0.886925	0.761449
CAAGGA	22	8.5673	17.276	12.0569	0.000212302	0.000185885	1.14211	1.11994
TGCTAT	27	-8.5671	17.2752	12.0561	0.000266989	0.000300579	0.888251	0.929246
ATTAAC	14	-8.56689	17.2744	12.0553	0.000223608	0.000254517	0.87856	1.11405
AAACG	7	-8.56683	17.2742	12.0551	0.000616546	0.000666555	0.924974	0.958882
TCGCCA	26	8.56666	17.2736	12.0545	0.000153113	0.000130943	1.16931	1.07023
TGGTA	11	8.5665	17.273	12.0539	0.00180907	0.00172858	1.04656	1.03196
AACGT	24	8.56648	17.2729	12.0538	0.000925382	0.000868312	1.06572	1.01689
GAGGTT	7	-8.56627	17.2721	12.053	0.000374317	0.000413718	0.904763	0.882545
TCTCAC	18	8.5662	17.2718	12.0527	0.000153932	0.000131699	1.16882	0.95767
GGCCTG	6	8.56584	17.2705	12.0514	0.000226268	0.000198944	1.13735	0.899305
AGAG	18	-8.5658	17.2703	12.0512	0.0037819	0.00390269	0.969048	1.09027
ATACGC	1	-8.5658	17.2703	12.0512	0.00013439	0.000158803	0.84627	0.877806
GAGCGC	14	-8.5658	17.2703	12.0512	0.00013439	0.000158803	0.84627	0.834855
CTCGG	12	8.56568	17.2699	12.0508	0.000787871	0.000735354	1.07142	0.930267
TGTCG	21	8.56538	17.2687	12.0496	0.00133341	0.00126456	1.05444	0.862048
TCAAAC	23	8.56535	17.2686	12.0495	0.000180636	0.000156409	1.15489	1.0979
CACCTC	1	8.56517	17.2679	12.0488	9.77102e-05	8.0346e-05	1.21612	0.938686
TGACTA	22	8.56496	17.2672	12.0481	0.000266068	0.000236293	1.12601	1.19633
GGCTTA	3	8.56487	17.2668	12.0477	0.000330168	0.0002968	1.11243	0.979665
CCCGTT	28	8.5648	17.2666	12.0475	0.000175316	0.000151475	1.15739	1.10017
GTCGGG	1	8.5646	17.2658	12.0467	0.000328327	0.000295057	1.11276	0.995198
TAATAC	15	-8.56452	17.2655	12.0464	0.000216599	0.000247043	0.87677	1.08003
TGTCGC	16	8.56449	17.2654	12.0463	0.000255325	0.000226195	1.12878	0.89554
CAGTGA	26	8.56438	17.265	12.0459	0.000265352	0.000235621	1.12618	0.835716
TATAGC	22	-8.56419	17.2642	12.0451	0.000230207	0.000261529	0.880237	1.00307
CACCGT	22	8.564	17.2635	12.0444	0.000142319	0.000121012	1.17607	0.891982
GCCGTT	27	8.56384	17.2629	12.0438	0.000291135	0.000259912	1.12013	1.07661
GCATGT	25	8.56349	17.2616	12.0425	0.000348022	0.000313721	1.10934	1.23044
GAGAGG	11	-8.56323	17.2606	12.0416	0.000253535	0.000286302	0.88555	1.10752
TCCACC	14	8.56322	17.2606	12.0415	0.000100217	8.26134e-05	1.21308	0.989239
GAGTT	27	8.56281	17.2591	12.04	0.00161002	0.00153422	1.04941	1.06097
ATAGAG	23	-8.56259	17.2582	12.0391	0.000244378	0.000276582	0.883564	1.0425
GCAA	28	-8.5624	17.2575	12.0384	0.00268023	0.00278224	0.963335	0.863046
GTGCAG	29	-8.56241	17.2575	12.0384	0.000301418	0.000336962	0.894516	0.974851
TTGCTT	5	-8.56235	17.2573	12.0382	0.000436575	0.000478948	0.91153	0.917209
CAGGCC	5	8.56222	17.2568	12.0377	0.000128763	0.000108584	1.18584	0.939784
ACTGTA	29	8.56218	17.2567	12.0376	0.000259674	0.000230289	1.1276	1.01502
AAGGAT	23	8.56205	17.2562	12.0371	0.000324746	0.000291677	1.11337	1.28304
TTGAGC	7	8.56202	17.2561	12.037	0.000321062	0.000288192	1.11406	0.994884
ACTGGT	22	8.56188	17.2555	12.0364	0.000358816	0.000323966	1.10757	0.971259
TTTCT	24	-8.56152	17.2542	12.0351	0.00150832	0.00158536	0.951404	1.01023
ACACG	26	8.56093	17.252	12.0329	0.000598539	0.000553017	1.08232	0.838331
CACCAT	2	8.56073	17.2512	12.0321	0.000131832	0.000111397	1.18344	1.03676
CAGCTA	5	8.56037	17.2499	12.0308	0.000183245	0.000158845	1.15361	1.06072
GGTCAA	20	8.56033	17.2497	12.0306	0.000308222	0.000276057	1.11652	1.03806
GATCAG	20	8.56031	17.2496	12.0305	0.000269087	0.000239149	1.12519	1.13214
GTATAA	16	-8.56006	17.2487	12.0296	0.000329861	0.000366942	0.898946	1.18493
TCTGCA	12	8.55949	17.2466	12.0275	0.000229747	0.000202219	1.13613	0.9786
TCTTCC	10	8.55951	17.2466	12.0275	0.000199155	0.000173646	1.1469	1.00586
GGATCC	30	8.55914	17.2452	12.0261	0.000202736	0.000176984	1.1455	1.32296
GATCTC	4	-8.5591	17.2451	12.026	0.000145338	0.000170622	0.851807	0.746548
CTTAAT	27	-8.55898	17.2446	12.0255	0.00023696	0.000268688	0.881915	0.917629
ATGTGA	5	-8.55886	17.2442	12.0251	0.000325462	0.000362302	0.898315	1.29818
CACGTG	17	8.55874	17.2437	12.0246	0.000212456	0.000186053	1.14191	0.902772
TGCGAG	3	-8.55873	17.2437	12.0246	0.000187133	0.000215551	0.868162	0.863754
ACATTC	14	8.55826	17.2419	12.0228	0.000224426	0.000197244	1.13781	1.04905
TCTACG	28	8.55803	17.241	12.0219	0.000227342	0.000199973	1.13687	1.12847
CAGGAA	1	-8.55775	17.24	12.0209	0.000140426	0.000165311	0.849469	0.842506
GCGTGT	13	8.55773	17.2399	12.0208	0.000380507	0.000344583	1.10425	0.913206
ACACCA	3	8.5577	17.2398	12.0207	0.000108504	9.01295e-05	1.20387	0.973475
TTTAAG	17	-8.55771	17.2398	12.0207	0.000457499	0.000500803	0.913529	1.10208
GCCCC	18	-8.55742	17.2387	12.0197	0.00025819	0.000291215	0.886597	0.853077
GCTCGG	21	-8.55739	17.2386	12.0195	0.000210205	0.000240198	0.87513	0.935623
GCAGGC	8	8.55736	17.2385	12.0194	0.000188207	0.000163463	1.15137	1.08765
TTGTAA	11	-8.55718	17.2378	12.0187	0.000469316	0.000513148	0.914582	1.0478
TATC	14	-8.55709	17.2375	12.0184	0.00427648	0.00440465	0.970902	1.09643
TATAT	31	-8.55707	17.2374	12.0183	0.00127535	0.00134632	0.947288	1.09635
TTCTCA	22	8.557	17.2372	12.0181	0.000268473	0.000238582	1.12529	1.07232
CACAAA	21	8.55687	17.2367	12.0176	0.00013086	0.000110515	1.18409	0.929564
GGACTC	10	8.55666	17.2359	12.0168	0.000193374	0.000168271	1.14918	1.0351
CTTTCG	29	8.5565	17.2353	12.0162	0.000304897	0.000272929	1.11713	1.13376
GGATTG	23	8.5563	17.2345	12.0154	0.000471209	0.000431038	1.09319	1.07072
CCACG	14	8.5562	17.2341	12.015	0.000421023	0.00038315	1.09885	0.986412
TCGAGC	24	-8.55611	17.2338	12.0147	0.000147077	0.000172491	0.852664	0.857159
GTGTTT	17	8.55608	17.2337	12.0146	0.000788639	0.000736152	1.0713	0.989546
TCACGT	13	8.55599	17.2333	12.0142	0.000250312	0.000221513	1.13001	0.954706
AACGAA	1	-8.55593	17.2331	12.014	0.000119912	0.000143057	0.838216	0.926697
ATCCTA	9	-8.55586	17.2329	12.0138	0.000139966	0.000164807	0.849272	0.896857
GCATGC	11	-8.55574	17.2324	12.0133	0.000138278	0.00016298	0.848432	0.84183
AGCAC	29	8.5552	17.2304	12.0113	0.000565594	0.00052142	1.08472	0.809155
CTCCTG	29	8.55497	17.2295	12.0104	0.000184473	0.000159999	1.15296	1.06417
CCGGCA	6	8.5549	17.2293	12.0102	0.000126358	0.0001064	1.18757	1.08162
TTTTGG	2	-8.55492	17.2293	12.0102	0.00075334	0.000808331	0.93197	1.04699
AACTAA	7	-8.55489	17.2292	12.0101	0.000157206	0.000183408	0.857137	1.05555
GCTGA	24	8.55481	17.2289	12.0098	0.000931419	0.000874233	1.06541	1.01689
CTGCAG	24	8.55474	17.2287	12.0096	0.000210307	0.000184059	1.14261	1.09877
CGAGGC	2	8.55465	17.2283	12.0092	0.000161452	0.000138669	1.1643	1.18
TGGCA	20	8.55441	17.2274	12.0083	0.00111374	0.00105105	1.05965	0.904957
ATGTG	9	8.55438	17.2273	12.0082	0.00181265	0.00173219	1.04645	1.32081
CTACGC	28	8.55396	17.2257	12.0066	0.000149481	0.000127626	1.17125	1.26531
GGTATT	10	-8.55395	17.2257	12.0066	0.000503284	0.000548587	0.917419	1.05675
CTGCGC	4	8.55387	17.2254	12.0063	0.000144212	0.000122776	1.1746	1.04596
ATAGCT	9	-8.55375	17.2249	12.0058	0.000225194	0.000256154	0.879134	0.926804
TTGACT	16	8.55366	17.2246	12.0055	0.000375033	0.000339397	1.105	1.0899
TGATAA	15	-8.55344	17.2237	12.0047	0.000280751	0.000315086	0.891029	1.00362
CCGGAA	27	-8.55332	17.2233	12.0042	0.000110806	0.000133126	0.832341	0.914044
GATCTC	12	8.55331	17.2233	12.0042	0.000209898	0.000183681	1.14273	1.09064
TCTGA	3	-8.55316	17.2227	12.0036	0.00102555	0.00108936	0.941419	0.945757
CCTCA	30	8.5529	17.2217	12.0026	0.000454685	0.000415272	1.09491	0.815785
AAGTT	3	-8.55275	17.2212	12.0021	0.00151098	0.001588	0.951495	1.01834
TAACA	10	-8.55274	17.2211	12.002	0.000801121	0.000857752	0.933978	0.991369
CTCATC	6	8.55235	17.2196	12.0005	0.000178948	0.000154877	1.15542	1.03744
TGTAGG	29	-8.55225	17.2193	12.0002	0.000483998	0.000528453	0.915877	1.10901
TTCGTT	2	-8.55223	17.2192	12.0001	0.000477603	0.000521777	0.91534	0.998901
GACCCG	23	-8.55174	17.2174	11.9983	8.30281e-05	0.000102621	0.809073	1.03408
CTTCCT	8	8.55173	17.2173	11.9982	0.000194397	0.000169237	1.14867	0.990927
TAGGAT	21	-8.55155	17.2167	11.9976	0.000321727	0.000358334	0.897841	0.999556
TACGCG	3	-8.55149	17.2164	11.9973	0.000144621	0.000169825	0.851592	0.893343
CAAAT	20	-8.55133	17.2158	11.9967	0.000715535	0.000769155	0.930287	0.935014
GTTACC	10	8.5512	17.2153	11.9962	0.00021486	0.000188321	1.14093	0.969259
AGCCCT	29	8.55116	17.2152	11.9961	0.000146054	0.000124477	1.17334	1.19572
TGATTA	20	-8.5509	17.2142	11.9951	0.000378768	0.000418316	0.905459	1.06259
GACTAG	5	-8.5508	17.2138	11.9947	0.000170456	0.000197642	0.862445	0.854472
ATCC	9	-8.55044	17.2125	11.9934	0.00216825	0.00226008	0.959366	0.902506
TTAGGG	1	-8.55045	17.2125	11.9934	0.000428288	0.000470214	0.910835	0.931193
AGCCAT	5	8.55033	17.212	11.993	0.000180073	0.000155926	1.15486	1.10013
CATAC	3	-8.55026	17.2118	11.9927	0.000589433	0.000638275	0.923477	0.880483
CTTAA	30	-8.55003	17.2109	11.9918	0.000806032	0.000862812	0.934192	0.870388
GCAA	17	8.54996	17.2107	11.9916	0.00289846	0.00279634	1.03652	0.93544
AATAGT	14	-8.54979	17.21	11.9909	0.00033866	0.000376159	0.900312	1.10862
CTTATT	22	-8.54975	17.2099	11.9908	0.000340656	0.000378258	0.90059	1.00737
TACGGT	15	8.54957	17.2092	11.9901	0.000383167	0.000347144	1.10377	0.989265
GGCCAT	22	8.54927	17.2081	11.989	0.000217213	0.000190525	1.14008	1.00549
AGTATA	19	-8.54908	17.2074	11.9883	0.000320244	0.00035676	0.897645	1.1029
GATATT	18	-8.54899	17.207	11.9879	0.000406904	0.000447813	0.908647	1.18727
TATC	16	-8.54895	17.2069	11.9878	0.00411483	0.00424047	0.97037	1.05357
CACCTA	28	8.54838	17.2047	11.9856	0.000117303	9.81494e-05	1.19515	1.00336
CATCCG	13	8.54766	17.202	11.9829	0.000147026	0.000125379	1.17265	1.07909
CAAACT	20	8.54763	17.2019	11.9828	0.00016754	0.000144316	1.16092	1.08289
TCCTAT	29	8.54761	17.2018	11.9827	0.000218646	0.000191869	1.13956	1.13751
AAACGG	22	8.54751	17.2015	11.9824	0.000225245	0.000198041	1.13736	1.14166
AACGCT	10	8.54734	17.2008	11.9817	0.000175878	0.000152042	1.15677	1.03477
CCGAGT	30	8.54731	17.2007	11.9816	0.000200741	0.000175157	1.14606	1.2828
CCAGTG	16	8.54682	17.1989	11.9798	0.000218441	0.00019168	1.13961	0.934721
GCCTG	22	8.54677	17.1987	11.9796	0.000864658	0.000809675	1.06791	1.01547
AGATTA	21	-8.54671	17.1984	11.9793	0.000277681	0.000311811	0.890544	1.08166
TCTTCA	15	8.54668	17.1983	11.9792	0.000283615	0.000252879	1.12155	1.03359
AGCCT	16	8.5465	17.1976	11.9785	0.000676349	0.000627925	1.07712	0.909335
GGCTTA	22	8.54637	17.1972	11.9781	0.000351296	0.000316891	1.10857	1.04461
CGCGTT	12	8.54629	17.1969	11.9778	0.000244889	0.000216454	1.13137	1.00248
ACCAAT	26	8.54603	17.1959	11.9768	0.000144877	0.000123406	1.17399	1.11914
CTGAC	17	8.54596	17.1956	11.9765	0.000613886	0.000567839	1.08109	0.940291
GTGTA	25	8.54595	17.1956	11.9765	0.00184606	0.00176493	1.04597	0.959915
AAGT	22	8.54584	17.1952	11.9761	0.00496501	0.00483099	1.02774	1.01814
CAACCT	13	8.54551	17.1939	11.9748	0.000124568	0.000104784	1.18881	0.997345
AGAGTC	6	-8.54537	17.1934	11.9743	0.000176185	0.000203773	0.864616	0.808876
GGGAT	28	8.54538	17.1934	11.9744	0.00147588	0.00140353	1.05155	1.14725
AACGAC	18	8.54532	17.1932	11.9741	0.000127484	0.00010745	1.18645	1.13
GAGGAT	24	-8.54532	17.1932	11.9741	0.000264022	0.000297345	0.887931	1.01528
AACTC	16	8.54494	17.1918	11.9727	0.000612351	0.000566369	1.08119	1.03324
GGCTTA	25	8.54479	17.1912	11.9721	0.000345157	0.000311076	1.10956	1.02571
ACCTG	26	8.54476	17.1911	11.972	0.000727301	0.000677031	1.07425	1.0677
CTCCGC	30	8.5445	17.1901	11.971	0.000127688	0.000107639	1.18627	1.3436
AGTGG	17	8.54438	17.1897	11.9706	0.00165048	0.00157388	1.04868	0.966696
CGGCCA	1	-8.54428	17.1893	11.9702	8.97808e-05	0.000110053	0.815794	0.620497
CTCGGG	1	8.54403	17.1884	11.9693	0.00023297	0.000205284	1.13486	1.1051
CCGATT	29	8.54382	17.1876	11.9685	0.000188258	0.000163547	1.15109	1.01485
GAACAC	23	8.54343	17.1861	11.967	0.000136897	0.000116079	1.17934	0.622011
TCGACC	7	8.54343	17.1861	11.967	0.000129888	0.000109654	1.18452	1.00757
TGGAGT	12	8.54333	17.1857	11.9666	0.000435654	0.000397153	1.09694	0.974232
CTGAGT	27	8.54297	17.1844	11.9653	0.000307557	0.00027549	1.1164	1.0109
CAGTGG	17	8.54296	17.1843	11.9653	0.000330526	0.000297219	1.11206	0.862811
TGCTTC	20	8.54292	17.1842	11.9651	0.000264943	0.000235307	1.12595	0.926396
ACACGT	23	8.54291	17.1841	11.965	0.00018437	0.000159936	1.15277	0.793929
GTCTAC	21	8.54291	17.1841	11.9651	0.000236551	0.000208644	1.13376	0.989251
CCATTA	2	-8.54287	17.184	11.9649	0.000167744	0.000194703	0.861539	0.929204
TATACC	11	-8.54287	17.184	11.9649	0.000160071	0.000186452	0.858508	0.995109
CAATGT	10	8.54271	17.1834	11.9643	0.000324183	0.000291215	1.11321	1.47266
CGTGAG	25	-8.54261	17.183	11.9639	0.000226319	0.000257309	0.879563	0.834299
GGCACC	25	-8.54258	17.1829	11.9638	0.000106049	0.000127899	0.829163	0.842317
GCGCAC	27	-8.5424	17.1822	11.9631	0.000105435	0.000127227	0.828716	0.855627
GGGCCA	4	8.54239	17.1822	11.9631	0.000193783	0.000168691	1.14875	1.08744
CTATTT	25	-8.54114	17.1775	11.9584	0.000315537	0.000351763	0.897017	0.945492
TACGC	27	8.54114	17.1775	11.9584	0.000737686	0.000687067	1.07367	1.10192
GAAGG	15	-8.54101	17.177	11.9579	0.00108177	0.00114716	0.942996	1.04076
GAGTG	27	-8.54075	17.176	11.9569	0.0014633	0.00153902	0.950797	0.98504
ACAACA	13	8.54055	17.1753	11.9562	0.000141347	0.000120173	1.1762	1.03499
CTCGCA	4	8.54043	17.1748	11.9557	0.000138124	0.000117212	1.17841	1.075
TCTCAC	15	8.54015	17.1738	11.9547	0.000162526	0.000139698	1.16342	1.01301
CTGAAA	22	8.53996	17.173	11.954	0.000214758	0.000188258	1.14076	1.16408
CATAGG	9	8.53963	17.1718	11.9527	0.000272872	0.000242781	1.12395	0.942047
GAAGA	8	-8.53948	17.1712	11.9521	0.000822045	0.000879292	0.934893	1.0659
GGTCAG	1	8.53941	17.171	11.9519	0.000319067	0.000286386	1.11412	0.951497
CGGCCT	10	8.53934	17.1707	11.9516	0.000160071	0.00013743	1.16474	0.833794
TTACCG	29	8.53893	17.1692	11.9501	0.000246833	0.000218301	1.1307	1.27818
AACCG	6	8.53887	17.169	11.9499	0.0005239	0.00048153	1.08799	1.06876
GTTGCA	19	8.53847	17.1674	11.9483	0.000345464	0.000311391	1.10942	0.910946
ATCACC	23	8.53839	17.1672	11.9481	0.000123954	0.000104238	1.18914	1.02832
GAGCC	11	8.53835	17.167	11.9479	0.000579048	0.000534416	1.08352	1.00901
ATCACT	1	-8.53819	17.1664	11.9473	0.000169381	0.000196446	0.86223	0.860331
GCCTC	15	8.53794	17.1655	11.9464	0.000546307	0.000503008	1.08608	0.92445
GGCCCG	6	-8.53795	17.1655	11.9464	8.65579e-05	0.000106484	0.812871	0.722651
TAGTAA	17	-8.53792	17.1654	11.9463	0.000328941	0.000365871	0.89906	1.1509
GAGGAT	16	-8.5377	17.1646	11.9455	0.00025686	0.000289724	0.886567	0.986798
TTCCAA	11	-8.53762	17.1643	11.9452	0.000151783	0.000177509	0.855075	0.833443
GCAATC	15	8.53729	17.163	11.9439	0.000178385	0.000154394	1.15539	0.976336
CAGGGT	22	-8.53675	17.161	11.9419	0.000265403	0.000298773	0.888311	0.82766
AGTTCC	26	8.53659	17.1604	11.9413	0.000220385	0.000193527	1.13878	1.03392
TTCCGA	6	-8.5363	17.1593	11.9402	0.000146105	0.000171378	0.852529	0.849843
GGATTG	29	8.53618	17.1588	11.9398	0.000470851	0.000430787	1.093	1.06988
AATCAC	20	8.53612	17.1586	11.9395	0.000166261	0.000143162	1.16135	1.09852
CCGTC	16	8.53605	17.1584	11.9393	0.000559455	0.000515625	1.085	0.958004
CAACTC	29	8.53601	17.1582	11.9391	0.000121856	0.000102327	1.19085	0.953523
CGAGCG	12	-8.53597	17.1581	11.939	0.000121549	0.000144778	0.839556	0.999724
GATTGG	27	8.53576	17.1573	11.9382	0.000511827	0.000469983	1.08903	1.14795
CGGACG	25	-8.53559	17.1566	11.9376	0.000145951	0.00017121	0.852468	0.993062
CGTCCC	25	-8.53557	17.1565	11.9375	6.75275e-05	8.53637e-05	0.791056	1.18665
GACTGT	25	8.53554	17.1564	11.9374	0.000311394	0.000279143	1.11553	0.971508
CAACAG	15	8.53526	17.1554	11.9363	0.000154648	0.000132433	1.16774	0.984934
GCTTGA	23	8.53493	17.1541	11.9351	0.000316254	0.000283741	1.11459	1.04231
CCCCA	24	8.53445	17.1524	11.9333	0.000261208	0.000231821	1.12677	0.848215
GACGG	11	8.53426	17.1517	11.9326	0.000885889	0.000830291	1.06696	1.07158
CCTGCT	18	8.53426	17.1516	11.9325	0.000168819	0.000145534	1.15999	0.973461
CTGAA	22	8.53422	17.1515	11.9324	0.000829206	0.000775475	1.06929	0.993789
CGTCCA	9	8.53413	17.1512	11.9321	0.000138841	0.000117884	1.17777	0.873734
GAATTA	23	-8.53414	17.1512	11.9321	0.000266682	0.000300117	0.888595	1.05067
CAGGAA	10	8.534	17.1507	11.9316	0.000172195	0.000148662	1.1583	1.03994
ACTGGA	21	8.53379	17.1499	11.9308	0.000244736	0.000216349	1.13121	1.08772
GTCTAA	8	8.5337	17.1495	11.9305	0.000343674	0.000309711	1.10966	1.21103
CATACT	15	8.53365	17.1494	11.9303	0.000214042	0.000187607	1.1409	1.08499
TGCTTC	27	8.53347	17.1487	11.9296	0.000282388	0.000251766	1.12163	0.989474
GGCAAA	9	8.53283	17.1463	11.9272	0.000224682	0.000197558	1.1373	0.964668
TAGGGC	2	-8.53282	17.1462	11.9271	0.00024714	0.000279395	0.884555	0.866365
CGGGAG	12	-8.53276	17.146	11.9269	0.000195267	0.000224159	0.871111	0.97405
TGACGC	5	8.53206	17.1434	11.9243	0.000180994	0.000156829	1.15408	1.02038
GCTCAA	20	8.53186	17.1426	11.9235	0.000188156	0.000163484	1.15091	0.998203
TGGGTT	13	8.53166	17.1419	11.9228	0.00065343	0.000605944	1.07837	1.10363
CGATCA	15	8.53156	17.1415	11.9224	0.000162322	0.00013953	1.16335	0.986312
GCGGGT	12	-8.53144	17.1411	11.922	0.000269905	0.000303518	0.889257	0.951263
GACTGA	6	-8.5314	17.1409	11.9218	0.000173627	0.000200981	0.863902	0.86463
GATCTC	17	8.5314	17.1409	11.9218	0.000201662	0.00017606	1.14541	1.0463
TCTCTT	16	-8.53125	17.1404	11.9213	0.000275123	0.000309039	0.890253	0.971702
TTTAGC	14	-8.53119	17.1401	11.921	0.000341935	0.000379518	0.900971	1.05679
TACTG	19	8.53098	17.1393	11.9202	0.00115334	0.00108968	1.05842	1.06175
CACATA	22	8.53085	17.1388	11.9197	0.000172911	0.000149334	1.15788	0.968989
GGTTCG	15	8.5308	17.1386	11.9196	0.000387106	0.000350965	1.10298	0.9765
CACCGT	26	8.53075	17.1385	11.9194	0.00015516	0.000132916	1.16735	0.975165
TACTCT	1	-8.53067	17.1381	11.9191	0.000200894	0.000230163	0.872835	0.912436
TTGCAG	27	8.53057	17.1378	11.9187	0.000339121	0.000305407	1.11039	1.01184
ATCCC	11	-8.53008	17.1359	11.9169	0.00034659	0.00038441	0.901616	0.848094
TTTCG	2	-8.52914	17.1324	11.9133	0.00153645	0.00161389	0.952019	1.06702
GCTGAA	12	8.52876	17.131	11.9119	0.00024228	0.00021406	1.13183	1.06138
TCGCCA	10	8.5287	17.1308	11.9117	0.000132855	0.000112405	1.18194	0.92412
GGCCC	23	-8.52858	17.1303	11.9112	0.00049249	0.000537187	0.916795	0.986919
TCCGGT	24	8.52815	17.1287	11.9096	0.000276198	0.000245951	1.12298	0.940513
CTACTG	19	8.52809	17.1285	11.9094	0.000212046	0.00018576	1.14151	1.06191
ACAGAA	22	8.52804	17.1283	11.9092	0.000173832	0.000150195	1.15738	0.998167
CCCTAG	5	8.52792	17.1278	11.9087	0.000124619	0.000104868	1.18834	1.22069
TCCGTT	16	8.52772	17.1271	11.908	0.000296098	0.00026472	1.11853	0.995628
CTAA	24	8.52764	17.1268	11.9077	0.00317584	0.00306915	1.03476	1.10227
GGCAGC	23	-8.52757	17.1265	11.9074	0.000167949	0.000194871	0.861846	0.967079
TACAG	22	8.52746	17.1261	11.907	0.000969377	0.000911183	1.06387	1.00319
GCGACA	5	8.52722	17.1252	11.9061	0.000152806	0.000130754	1.16866	1.12386
TCTGCT	19	8.5271	17.1248	11.9057	0.000278244	0.000247882	1.12248	0.947641
ACTGG	28	8.527	17.1244	11.9053	0.00113574	0.00107261	1.05886	1.08857
AAGTA	28	-8.52693	17.1241	11.905	0.000961448	0.0010231	0.939735	0.946976
AATGCC	23	8.5261	17.121	11.9019	0.000194141	0.000169069	1.1483	1.68159
ACGTTT	27	8.52556	17.119	11.8999	0.000373038	0.000337613	1.10493	1.04987
AATGCC	21	-8.52552	17.1188	11.8997	0.00011009	0.000132265	0.832343	0.930213
GCAGAG	28	-8.52505	17.1171	11.898	0.000194448	0.000223256	0.870967	1.00071
GCTAAT	13	-8.52476	17.116	11.8969	0.000216958	0.000247273	0.877399	0.922946
GGATC	12	8.52477	17.116	11.8969	0.000960476	0.000902575	1.06415	1.03811
TGCTCA	12	8.52474	17.1159	11.8968	0.000231742	0.000204193	1.13492	0.939774
GAACA	13	8.52413	17.1136	11.8945	0.000666476	0.000618541	1.0775	0.837157
TACAAC	20	8.52397	17.113	11.8939	0.000157462	0.000135058	1.16588	1.05989
CATGCC	11	8.52376	17.1122	11.8931	0.00014457	0.000123175	1.1737	1.36091
GGTGGT	26	8.52335	17.1107	11.8916	0.000738147	0.000687613	1.07349	1.05742
GTAAA	13	-8.52282	17.1087	11.8896	0.00117042	0.00123821	0.945252	1.13761
GTAAC	18	8.52278	17.1086	11.8895	0.000923898	0.000867158	1.06543	1.05319
TTCAAC	20	8.52258	17.1078	11.8887	0.000215423	0.00018893	1.14023	1.00851
GGGTG	14	-8.52248	17.1074	11.8883	0.00167417	0.00175485	0.954025	1.00462
ACGCGA	20	-8.52245	17.1073	11.8882	0.000100882	0.000122188	0.825628	0.878896
ATTCCA	24	8.52238	17.1071	11.888	0.000205191	0.000179377	1.14391	1.13742
CGCGGG	1	-8.52234	17.1069	11.8878	0.000144979	0.000170119	0.852226	0.942824
AGGTT	12	8.52221	17.1064	11.8873	0.0018813	0.00179961	1.0454	1.07653
CTTGCT	21	8.52203	17.1057	11.8866	0.000270826	0.000240912	1.12417	0.947048
TAGCT	25	8.52189	17.1052	11.8861	0.00116695	0.00110297	1.05801	1.07567
GACGCG	18	-8.52152	17.1038	11.8847	0.00013219	0.000156283	0.845837	0.910323
CTTGTT	3	-8.52141	17.1034	11.8843	0.000462103	0.000505422	0.914291	0.911193
CTTAGT	2	-8.52138	17.1033	11.8842	0.000332522	0.000369567	0.899761	0.927032
CGTATA	18	-8.52132	17.1031	11.884	0.000237574	0.000269192	0.882545	1.03072
GGCGAC	3	8.52123	17.1027	11.8836	0.000162884	0.000140075	1.16283	1.15367
CTCCAT	28	8.52102	17.102	11.8829	0.000141961	0.000120781	1.17536	0.909558
GGTCTA	29	8.52038	17.0995	11.8804	0.000333852	0.000300453	1.11116	0.985118
ATCAG	11	8.52016	17.0987	11.8796	0.000970042	0.000911876	1.06379	1.04795
CACTTA	5	8.52007	17.0984	11.8793	0.000233788	0.000206124	1.13421	1.17758
TTAGGG	24	-8.52	17.0981	11.879	0.000467576	0.000511133	0.914785	1.01962
CTGTGC	19	8.51985	17.0975	11.8785	0.000275277	0.000245111	1.12307	0.979457
GATGGG	2	-8.51942	17.0959	11.8768	0.000314514	0.000350588	0.897106	1.31634
CTTCTG	2	8.51928	17.0954	11.8763	0.000280444	0.000249982	1.12186	0.967903
GCGGAT	21	-8.51923	17.0952	11.8761	0.000214297	0.000244418	0.876765	0.952844
GTCCGA	7	8.51923	17.0952	11.8762	0.00017951	0.000155485	1.15452	0.991726
CCATTT	15	8.5192	17.0951	11.876	0.000257986	0.00022884	1.12736	0.973922
CGCGGA	14	-8.51903	17.0945	11.8754	0.000118275	0.000141167	0.837839	0.942784
ATGT	12	-8.51884	17.0938	11.8747	0.00635756	0.00651254	0.976202	1.3984
TGGCTC	28	8.51876	17.0935	11.8744	0.00030771	0.000275721	1.11602	1.06988
GAGGA	8	-8.51858	17.0928	11.8737	0.000927633	0.00098817	0.938738	1.03481
CAGGGA	2	8.51834	17.0919	11.8728	0.000220283	0.000193485	1.1385	1.05275
CTCT	18	8.51833	17.0919	11.8728	0.00312463	0.00301893	1.03501	0.960405
GCGGAA	4	8.51832	17.0918	11.8727	0.000202838	0.000177194	1.14473	1.19533
TCGACA	13	8.5183	17.0917	11.8727	0.000180073	0.00015601	1.15424	1.04013
AATAGG	22	-8.51771	17.0895	11.8704	0.000289038	0.000323694	0.892937	1.01733
TAAGAA	21	-8.51758	17.0891	11.87	0.000215781	0.000245993	0.877184	1.0118
CAAGTT	22	8.51739	17.0883	11.8692	0.000315077	0.000282691	1.11456	0.962193
GTATT	28	-8.51738	17.0883	11.8692	0.00165826	0.00173851	0.953837	0.999911
TCGA	17	8.51708	17.0872	11.8681	0.00345541	0.0033442	1.03326	0.989484
TGTTGA	20	8.51675	17.0859	11.8668	0.000542061	0.00049904	1.08621	1.01048
AGCGAA	5	8.51665	17.0856	11.8665	0.000185854	0.000161385	1.15162	1.12175
TTTCAC	5	-8.51641	17.0847	11.8656	0.000226217	0.000257099	0.879883	0.839161
TTTTAG	25	-8.51632	17.0843	11.8652	0.000548558	0.000595552	0.921093	1.11801
CTGACT	19	8.51628	17.0842	11.8651	0.000208772	0.000182736	1.14248	1.05151
CCTAAG	5	8.51619	17.0838	11.8647	0.000167386	0.000144253	1.16036	1.10857
TGCTAT	18	-8.51617	17.0838	11.8647	0.000276453	0.000310383	0.890685	0.96328
GTGCTG	29	8.51574	17.0822	11.8631	0.000430027	0.000391905	1.09727	1.14494
GAAAG	28	-8.51572	17.0821	11.863	0.000880312	0.000939316	0.937185	1.00153
ATACTG	7	-8.51563	17.0818	11.8627	0.000220539	0.000251052	0.878456	0.886496
TCTACG	25	8.51536	17.0807	11.8616	0.000228417	0.000201107	1.1358	1.13401
TTAACT	23	-8.51522	17.0802	11.8611	0.000262078	0.000295162	0.887913	0.950172
TCGAGT	11	8.51519	17.0801	11.861	0.000321881	0.000289137	1.11325	1.04702
TCTGTG	14	8.51511	17.0798	11.8607	0.000454071	0.000414852	1.09454	0.891229
TTCACG	3	8.51479	17.0786	11.8595	0.000253637	0.000224767	1.12844	1.04696
ATGTTG	3	8.51468	17.0782	11.8591	0.000605547	0.000559987	1.08136	1.4529
CCGGCT	8	8.51468	17.0782	11.8591	0.000151476	0.000129557	1.16919	0.97226
CGCGGT	10	8.51467	17.0781	11.859	0.000227854	0.000200582	1.13597	0.947569
GTTGTA	16	8.51457	17.0778	11.8587	0.000584368	0.000539643	1.08288	0.882962
CCCTA	12	-8.51454	17.0777	11.8586	0.000320551	0.000356928	0.898083	0.821803
TCTT	13	-8.51452	17.0776	11.8585	0.00549689	0.00564112	0.974432	1.00731
TAATGC	22	8.5145	17.0775	11.8584	0.000320858	0.000288171	1.11343	1.65332
TGGAAC	24	-8.51448	17.0774	11.8584	0.000186417	0.000214627	0.868561	0.801858
GCTTGC	2	8.51435	17.0769	11.8578	0.00024315	0.000214921	1.13135	0.966721
ATTCTG	11	-8.51411	17.0761	11.857	0.000317226	0.000353422	0.897584	0.950737
TCGG	22	8.51406	17.0759	11.8568	0.00464589	0.00451676	1.02859	0.98226
AGAC	23	8.51406	17.0758	11.8568	0.00258712	0.00249113	1.03853	1.02586
CGTGCG	23	-8.51406	17.0758	11.8567	0.000198592	0.000227644	0.872382	1.01329
TTCCA	19	8.51403	17.0757	11.8566	0.000765158	0.00071373	1.07206	0.948926
CCTGTG	24	8.51396	17.0755	11.8564	0.000266427	0.000236797	1.12513	0.928525
TTTGC	7	-8.51393	17.0754	11.8563	0.00141122	0.00148538	0.950072	0.938695
TAGACA	9	-8.51383	17.075	11.8559	0.000182478	0.000210407	0.86726	0.975988
TGCCTT	2	8.51313	17.0724	11.8533	0.000292619	0.000261487	1.11906	0.972042
GCGACG	24	-8.5129	17.0715	11.8524	0.000136538	0.000160965	0.848249	1.04476
GCAATT	8	8.51284	17.0713	11.8522	0.000310575	0.00027845	1.11537	1.01087
TTTCCA	1	8.51278	17.0711	11.852	0.000303822	0.000272068	1.11671	1.26575
CCTACT	5	8.51237	17.0695	11.8504	0.000143035	0.000121789	1.17445	1.06387
GGAGT	31	8.51237	17.0695	11.8504	0.00161181	0.0015364	1.04908	1.14004
TGAGTA	13	8.51226	17.0691	11.85	0.000409922	0.000372758	1.0997	1.22204
CGTCTA	7	8.51207	17.0684	11.8493	0.000246475	0.000218049	1.13037	1.08231
AGCTCA	9	8.51204	17.0683	11.8492	0.000183808	0.000159495	1.15243	0.970638
TCCTCT	13	8.51204	17.0683	11.8492	0.000193221	0.00016825	1.14841	0.902063
TAAGCC	6	-8.51198	17.0681	11.849	0.000127995	0.000151706	0.843703	0.746382
ACTGGG	27	8.51147	17.0661	11.8471	0.000349762	0.000315569	1.10835	1.32754
AACGGA	1	-8.51139	17.0658	11.8467	0.000132548	0.00015664	0.846196	0.79097
CCTTGA	23	8.51128	17.0654	11.8463	0.000212916	0.00018662	1.14091	1.02538
GAAGGT	9	8.51126	17.0654	11.8463	0.000381019	0.000345255	1.10359	1.07313
CAAAAT	17	8.51121	17.0652	11.8461	0.000233737	0.000206103	1.13408	1.40106
GCTGC	8	8.51118	17.0651	11.846	0.000707811	0.00065843	1.075	0.912378
TTCAG	5	-8.51106	17.0646	11.8455	0.00111497	0.00118109	0.944019	0.864184
AGCAGG	29	-8.51082	17.0637	11.8446	0.000223199	0.000253866	0.8792	1.04358
GACTAT	16	-8.51063	17.063	11.8439	0.00019542	0.000224242	0.871469	0.971882
GATTAG	26	8.51049	17.0625	11.8434	0.000404602	0.000367698	1.10036	1.25998
GACAAG	18	8.51041	17.0622	11.8431	0.000206573	0.0001807	1.14318	1.1643
GTCGCC	27	8.51039	17.0621	11.843	0.000185701	0.000161259	1.15157	1.1271
AAATC	18	8.51032	17.0618	11.8427	0.000845321	0.0007912	1.0684	1.17128
CGCGTA	2	-8.51017	17.0613	11.8422	0.000130246	0.000154142	0.844976	0.782662
ACGG	24	8.51008	17.0609	11.8418	0.00357215	0.00345914	1.03267	0.980523
CCTTTG	20	8.51006	17.0609	11.8418	0.000283973	0.000253341	1.12091	0.944901
CAACTT	24	8.50993	17.0604	11.8413	0.000207493	0.000181561	1.14283	0.996611
CAGACT	26	8.50978	17.0598	11.8407	0.000169228	0.000145975	1.15929	0.977362
GGCC	1	-8.50973	17.0596	11.8405	0.00228949	0.00238334	0.960622	0.790627
GAGGGT	13	-8.50971	17.0595	11.8405	0.000353649	0.000391737	0.902773	1.03652
GAAATA	15	-8.50952	17.0588	11.8397	0.000228314	0.000259303	0.880492	1.14519
CCTTTC	2	8.50911	17.0573	11.8382	0.000213786	0.000187439	1.14056	1.07307
ATCTCT	9	-8.50898	17.0568	11.8377	0.000209744	0.000239526	0.875663	0.978391
CTTCGT	9	8.50887	17.0564	11.8373	0.00029267	0.00026155	1.11898	0.968331
ACCG	6	8.50882	17.0562	11.8371	0.00211356	0.002027	1.0427	1.02075
TCCAGG	4	8.50882	17.0562	11.8371	0.000204475	0.000178747	1.14393	0.972327
TAGCT	10	-8.50874	17.0559	11.8368	0.00101654	0.00107975	0.941464	0.932723
GGCCA	10	8.50869	17.0557	11.8366	0.000645143	0.000598092	1.07867	0.896334
CCGAA	29	-8.50855	17.0552	11.8361	0.000413913	0.000454951	0.909796	0.954634
GACCTT	22	8.50828	17.0542	11.8351	0.000192556	0.000167641	1.14862	0.938105
ACAAT	13	-8.50819	17.0539	11.8348	0.000717326	0.00077073	0.93071	0.994689
CTCAAA	16	8.50812	17.0536	11.8345	0.000169586	0.000146311	1.15908	1.12649
AGTAG	28	-8.50808	17.0535	11.8344	0.0011781	0.00124598	0.945517	0.973437
TCTCA	16	8.50797	17.053	11.834	0.000826239	0.000772766	1.0692	1.01013
ACGGAA	26	-8.50789	17.0527	11.8337	0.000140222	0.000164933	0.850175	0.828131
CTGATT	12	8.50781	17.0524	11.8334	0.000334312	0.000300935	1.11091	1.04046
CAACGG	8	8.50745	17.0511	11.832	0.000166977	0.000143896	1.1604	0.991941
TTCA	14	8.50746	17.0511	11.832	0.00485175	0.00471986	1.02794	1.04401
TTGAG	27	8.50726	17.0504	11.8313	0.00162112	0.00154553	1.04891	0.990526
TCAGCT	15	8.50716	17.05	11.8309	0.000251489	0.000222773	1.1289	0.997265
ATACTA	15	-8.50704	17.0496	11.8305	0.00019895	0.000228	0.872587	1.11241
ACAGCT	23	8.50701	17.0495	11.8304	0.000179408	0.000155422	1.15433	0.803468
AAGTCA	24	8.50698	17.0493	11.8302	0.000257832	0.000228735	1.12721	1.08265
CTAACT	4	-8.50687	17.0489	11.8298	0.000160787	0.000187103	0.859349	0.964835
GGCTAA	2	8.50679	17.0486	11.8295	0.00026658	0.000236965	1.12498	1.06567
CGTGGG	15	-8.50642	17.0472	11.8281	0.000297632	0.000332721	0.89454	0.904331
TCGGAC	12	8.50613	17.0462	11.8271	0.000201968	0.000176417	1.14484	0.998483
ACGCTG	28	8.50609	17.046	11.8269	0.000216292	0.00018979	1.13964	1.19174
CTCACT	8	8.50551	17.0438	11.8247	0.00016713	0.000144043	1.16028	1.01088
GTCGTA	19	8.50529	17.043	11.8239	0.000295126	0.00026388	1.11841	0.955951
CGTTAA	6	-8.50526	17.0429	11.8238	0.00027231	0.000305953	0.890037	1.00313
GCACG	25	-8.50507	17.0422	11.8231	0.000624629	0.000674575	0.925959	0.871719
TAGAC	11	-8.50478	17.0411	11.822	0.000785928	0.000841712	0.933725	1.04429
TCCATT	16	8.50468	17.0407	11.8216	0.000279523	0.000249163	1.12185	1.03473
TCACTT	14	8.50443	17.0398	11.8207	0.000287247	0.000256448	1.1201	1.04499
TACCAT	10	-8.50402	17.0383	11.8192	0.000150249	0.000175745	0.854923	0.872701
AGTCCC	12	-8.50362	17.0368	11.8177	6.90622e-05	8.70013e-05	0.793806	0.925248
CGTGTG	21	8.50364	17.0368	11.8177	0.000385623	0.000349664	1.10284	0.898129
TGTGGC	17	8.5036	17.0367	11.8176	0.000410127	0.000372989	1.09957	0.896352
AGCACT	17	8.50358	17.0366	11.8175	0.00017639	0.00015263	1.15567	0.842684
TGCGAA	21	-8.50348	17.0362	11.8171	0.000171428	0.000198524	0.86351	0.865398
GCATCT	8	8.50335	17.0357	11.8167	0.000228468	0.00020119	1.13558	0.970906
GGATTC	17	8.50294	17.0342	11.8151	0.000315333	0.000282985	1.11431	1.12863
TGAGTA	24	-8.50285	17.0339	11.8148	0.000301367	0.000336647	0.895201	0.888505
TTAGTC	7	-8.50263	17.033	11.8139	0.000314565	0.000350566	0.897306	0.869638
CGC	23	-8.50256	17.0328	11.8137	0.00872271	0.00890336	0.97971	0.936162
AGTTTA	15	-8.50251	17.0326	11.8135	0.000431613	0.000473447	0.911639	0.954311
CTCTCA	13	8.50224	17.0316	11.8125	0.000165852	0.000142868	1.16087	1.08432
ATCATC	29	8.50194	17.0305	11.8114	0.000193732	0.000168754	1.14802	0.915886
TTCACT	1	8.50182	17.03	11.8109	0.000313286	0.000281054	1.11469	1.17324
CGTTCT	1	-8.50145	17.0286	11.8095	0.000241206	0.000272971	0.883633	0.830751
TTTCAG	21	8.50132	17.0282	11.8091	0.000418005	0.000380505	1.09855	1.12053
CAAAGT	8	8.50125	17.0279	11.8088	0.000250977	0.000222311	1.12895	1.02606
GAAAC	8	8.50111	17.0274	11.8083	0.00068213	0.000633741	1.07635	1.11843
GACCGT	8	8.50103	17.0271	11.808	0.000182375	0.000158194	1.15286	1.00871
TAGGA	13	-8.50073	17.0259	11.8069	0.00113446	0.00120105	0.944554	0.981557
GCG	12	8.50067	17.0257	11.8066	0.0127098	0.0124962	1.01709	0.990921
ACTCTA	6	-8.50054	17.0252	11.8061	0.000146872	0.000172092	0.853451	0.922936
CTAGAC	1	-8.5003	17.0244	11.8053	0.000120526	0.000143561	0.83955	0.85859
TGAGAC	19	8.5003	17.0243	11.8053	0.00022857	0.000201295	1.1355	1.10094
CTCTGT	9	8.5001	17.0236	11.8045	0.00029753	0.000266169	1.11783	0.978721
TAAAAC	30	-8.5	17.0232	11.8041	0.000137255	0.0001617	0.848824	0.82784
GACTA	7	-8.49975	17.0223	11.8032	0.000686785	0.000739028	0.929308	0.948629
CGCTT	10	8.49969	17.022	11.8029	0.000884405	0.000829074	1.06674	1.01697
CGGCCG	19	-8.49964	17.0219	11.8028	0.000129172	0.000152945	0.844564	0.944595
GCGCGC	30	-8.49957	17.0216	11.8025	0.000152346	0.000177992	0.855917	1.44165
TTTGAC	18	8.49935	17.0208	11.8017	0.000367206	0.000332175	1.10546	1.08695
TCGTTT	20	8.49889	17.0191	11.8	0.000491313	0.000450521	1.09054	1.05278
ATCCTG	12	8.49866	17.0182	11.7991	0.000224529	0.000197516	1.13676	1.09227
TGCTG	9	8.49852	17.0177	11.7986	0.00124987	0.00118378	1.05583	0.96119
CCATAT	26	8.49834	17.017	11.7979	0.000191737	0.000166906	1.14877	1.12639
CACTCG	29	8.4982	17.0165	11.7974	0.000163345	0.000140558	1.16211	1.1017
GACGAT	7	-8.4982	17.0165	11.7974	0.000150811	0.000176333	0.855264	0.873544
CCTCTT	8	8.4981	17.0161	11.797	0.00019762	0.000172386	1.14638	0.984957
GGCTT	24	8.49778	17.0149	11.7958	0.00135766	0.00128871	1.05351	0.951696
GACCT	17	8.49768	17.0145	11.7954	0.000639976	0.000593179	1.07889	0.99996
GCCAAT	8	8.49768	17.0145	11.7955	0.000179766	0.000155779	1.15398	1.05615
CATTCC	7	8.4976	17.0142	11.7951	0.00016534	0.000142406	1.16105	0.994314
CGTGGG	26	-8.49701	17.012	11.7929	0.000330015	0.000366816	0.899674	1.00614
AGCG	6	8.49697	17.0119	11.7928	0.00311655	0.00301124	1.03497	0.997566
GATTGT	14	8.49693	17.0117	11.7926	0.00053756	0.00049482	1.08637	1.03096
CGCTTC	26	8.49658	17.0104	11.7913	0.000170302	0.000147004	1.15849	1.01661
TTTTCT	27	-8.49643	17.0099	11.7908	0.000418824	0.000460032	0.910423	0.965892
CTCTTG	21	8.4963	17.0094	11.7903	0.000278602	0.000248323	1.12193	0.975799
GGGACC	15	-8.4961	17.0086	11.7895	0.000128098	0.000151769	0.844028	0.910021
CAATCG	29	8.49597	17.0081	11.789	0.000189384	0.000164723	1.14971	1.05666
ACGATC	15	8.49579	17.0075	11.7884	0.000162884	0.000140138	1.16231	1.0683
CTCAGA	15	8.49565	17.0069	11.7878	0.000172655	0.000149187	1.15731	1.04864
CCAGTG	15	8.49538	17.0059	11.7868	0.000211586	0.000185424	1.1411	0.904473
TAATAC	14	-8.49521	17.0053	11.7862	0.000225603	0.000256364	0.880011	1.12667
ATCGTC	16	8.49512	17.005	11.7859	0.000228979	0.000201694	1.13528	0.985693
TTCAGG	18	8.49511	17.0049	11.7858	0.000354519	0.000320145	1.10737	0.984129
TGCCCC	9	-8.49472	17.0035	11.7844	5.00829e-05	6.56499e-05	0.762878	0.56495
GACTGC	28	8.49463	17.0031	11.784	0.000209898	0.000183849	1.14169	1.21088
TTGACC	12	8.49448	17.0026	11.7835	0.000215627	0.000189203	1.13966	1.0232
CCGAGG	16	-8.4938	17	11.7809	0.000131474	0.000155422	0.845913	1.06359
TTGGTA	4	-8.49373	16.9998	11.7807	0.00052298	0.000568784	0.919471	0.913074
AGGACG	4	8.49373	16.9997	11.7807	0.000214502	0.000188153	1.14004	1.08651
GTTGGT	22	8.49358	16.9992	11.7801	0.000690673	0.000642012	1.07579	0.820585
GCATAA	30	8.4931	16.9974	11.7783	0.000210972	0.000184857	1.14127	0.966589
GGAAC	8	8.49309	16.9974	11.7783	0.000734463	0.000684232	1.07341	1.06853
CCTCTT	26	8.49301	16.9971	11.778	0.000181403	0.000157312	1.15314	0.901618
CATTGA	9	8.49286	16.9965	11.7774	0.000286582	0.00025586	1.12007	1.01582
GGATC	29	8.49271	16.9959	11.7768	0.00100933	0.000950149	1.06229	1.09284
GGTTAT	26	8.49209	16.9936	11.7745	0.000546972	0.000503869	1.08555	1.11953
ATGACC	22	-8.49204	16.9935	11.7744	0.000100115	0.000121264	0.82559	0.942271
CGACC	5	8.492	16.9933	11.7742	0.000367308	0.000332301	1.10535	0.99847
GACCTG	10	8.49177	16.9924	11.7734	0.000181761	0.000157648	1.15296	1.04928
GGATT	28	8.49136	16.9909	11.7718	0.0015317	0.00145841	1.05025	1.01033
GGAAGG	4	-8.49112	16.99	11.7709	0.000248624	0.000280802	0.885407	0.902703
TACA	17	8.491	16.9895	11.7704	0.00349496	0.00338343	1.03296	1.02797
TAGAAA	13	-8.49061	16.9881	11.769	0.000231128	0.000262222	0.881423	1.20343
AACCTG	2	-8.49049	16.9876	11.7686	0.000121345	0.000144421	0.840214	0.744419
TGTATT	24	-8.49029	16.9869	11.7678	0.000522877	0.000568658	0.919494	0.999248
TTAGA	22	-8.49023	16.9867	11.7676	0.00137106	0.00144398	0.949501	1.1344
CTGGAA	10	8.48993	16.9856	11.7665	0.000240183	0.000212213	1.1318	1.09122
TACA	28	8.48994	16.9856	11.7665	0.00311731	0.00301208	1.03494	0.913624
GTAAAC	15	8.48985	16.9852	11.7662	0.000245708	0.000217398	1.13022	1.20767
ACAGTG	29	8.48952	16.984	11.7649	0.000288885	0.000258044	1.11952	0.72657
ATCGA	17	8.48947	16.9839	11.7648	0.000836113	0.000782424	1.06862	1.08316
ATCCTG	24	8.48946	16.9838	11.7647	0.000218441	0.000191848	1.13862	1.06157
GTCTTA	29	8.48945	16.9838	11.7647	0.000336256	0.000302846	1.11032	0.931689
ATAATC	23	-8.48942	16.9837	11.7646	0.000200741	0.000229848	0.873363	1.00739
TGGGAT	10	-8.48937	16.9835	11.7644	0.000357077	0.000395243	0.903437	0.852769
ATTGTG	15	8.48935	16.9834	11.7643	0.000593525	0.000548566	1.08196	0.930936
AGGCCG	15	-8.48922	16.9829	11.7638	0.000143035	0.000167914	0.851837	0.888855
CGTTGC	20	8.48922	16.9829	11.7638	0.00025154	0.000222878	1.1286	0.982607
GACCGG	18	-8.48895	16.9819	11.7628	0.000139966	0.000164597	0.850355	0.926938
GCTAGG	29	-8.48857	16.9805	11.7614	0.000285917	0.000320271	0.892735	1.14843
GGGT	12	-8.48851	16.9802	11.7612	0.00602662	0.00617705	0.975647	1.00584
ACCTGT	7	8.48847	16.9801	11.761	0.000228263	0.000201044	1.13539	0.977083
TGGAGG	3	-8.48847	16.9801	11.761	0.000298502	0.000333561	0.894895	0.839323
GAAA	18	8.4883	16.9795	11.7604	0.00370071	0.00358595	1.032	1.22576
TCTCGT	18	8.48806	16.9786	11.7595	0.000285764	0.000255104	1.12018	0.982633
ATCTA	14	-8.48798	16.9783	11.7592	0.000980529	0.00104248	0.940571	1.15505
CTACT	22	8.4879	16.978	11.7589	0.00071042	0.000661075	1.07464	0.992264
TACTTG	28	8.48782	16.9777	11.7586	0.000361323	0.000326633	1.10621	1.08207
CTCATT	28	8.48769	16.9772	11.7581	0.000247959	0.000219519	1.12956	0.913358
GTACA	22	8.48761	16.9769	11.7578	0.000924922	0.000868375	1.06512	0.963359
CAGTTT	22	8.4875	16.9765	11.7574	0.000396366	0.000359951	1.10117	0.758521
TGAGTA	22	8.48712	16.9751	11.756	0.00041422	0.000376957	1.09885	1.2354
AAAAGT	14	-8.48694	16.9744	11.7553	0.000258958	0.00029174	0.887632	1.04892
ATCCG	21	8.48658	16.973	11.7539	0.000697016	0.000648164	1.07537	1.12338
CTACA	18	8.48648	16.9727	11.7536	0.000597771	0.00055266	1.08163	0.968718
GCGCTA	3	8.48649	16.9727	11.7536	0.000182989	0.000158803	1.15231	1.14926
GCGGTC	5	8.48638	16.9723	11.7532	0.000234709	0.00020709	1.13337	1.02253
CGGTAT	23	8.48633	16.9721	11.753	0.000346385	0.000312461	1.10857	1.1459
GGAGCT	21	-8.48605	16.9711	11.752	0.000207698	0.000237259	0.875406	0.768387
CATAGC	8	8.48588	16.9704	11.7513	0.000179869	0.000155905	1.1537	1.01258
TCCTGG	8	8.48556	16.9692	11.7501	0.000243815	0.000215635	1.13069	0.908729
CGTAAG	3	-8.48544	16.9688	11.7497	0.000210102	0.00023982	0.876083	0.895963
CGCGTG	17	-8.48517	16.9678	11.7487	0.000189026	0.000217314	0.869827	0.899034
ACGTCT	1	-8.48512	16.9676	11.7485	0.000172093	0.000199175	0.864028	0.698785
AGTTCA	24	8.4849	16.9668	11.7477	0.000323006	0.000290312	1.11262	0.975535
TGAACT	29	8.48479	16.9664	11.7473	0.000244685	0.000216454	1.13043	0.852187
ACGTCT	17	8.4847	16.966	11.7469	0.000227803	0.000200624	1.13547	0.932269
AGGCCC	6	-8.48454	16.9654	11.7463	7.69404e-05	9.5714e-05	0.803857	0.671439
TTCGGC	9	8.48446	16.9651	11.746	0.000274305	0.000244313	1.12276	0.921961
GATCAA	15	8.48418	16.9641	11.745	0.000231588	0.000204172	1.13428	1.15314
TAAAGA	28	-8.4842	16.9641	11.7451	0.000198183	0.000227098	0.872677	0.954617
CCTGTT	8	8.48397	16.9633	11.7442	0.000293335	0.000262264	1.11847	0.927858
GCGACC	23	-8.48388	16.963	11.7439	8.64556e-05	0.000106232	0.813836	0.953892
CGTCAA	1	-8.48367	16.9622	11.7431	0.000150504	0.000175955	0.855357	0.716753
AGTCC	14	8.48366	16.9621	11.743	0.000690877	0.000642264	1.07569	0.967532
TCGCAT	28	8.48328	16.9607	11.7416	0.000211279	0.000185172	1.14099	1.00486
TCATTT	10	-8.48318	16.9603	11.7412	0.000467423	0.000510776	0.915124	1.07516
GATAC	18	8.48315	16.9602	11.7411	0.000857087	0.000802747	1.06769	1.09671
ACAAGG	25	8.4828	16.9589	11.7398	0.00022412	0.000197181	1.13662	1.09202
GTTCAT	24	8.48278	16.9588	11.7398	0.000403732	0.000366984	1.10014	1.0143
CCGAAC	25	-8.48254	16.958	11.7389	5.86773e-05	7.53283e-05	0.778953	0.673531
TCCTAT	3	-8.48252	16.9579	11.7388	0.000206726	0.000236209	0.875182	1.0732
GGTTAC	5	8.48242	16.9575	11.7384	0.000341167	0.000307528	1.10939	0.989653
AGCTGG	8	8.48235	16.9572	11.7381	0.000277528	0.000247357	1.12197	1.00047
TCGGCG	3	8.48201	16.956	11.7369	0.000232254	0.000204802	1.13404	1.08084
AGTTCG	19	8.48185	16.9554	11.7363	0.000340656	0.000307045	1.10947	0.953051
CTGAAG	2	8.48182	16.9552	11.7362	0.000222636	0.000195795	1.13709	0.998465
GTGTGC	22	8.48181	16.9552	11.7361	0.000435245	0.000397027	1.09626	0.914812
TCTTTG	27	8.4818	16.9552	11.7361	0.000485328	0.000444874	1.09093	1.04434
CATGGT	15	-8.48176	16.955	11.7359	0.000265301	0.000298437	0.888968	0.727156
TGAGCG	25	-8.48171	16.9549	11.7358	0.000258344	0.000291068	0.887571	1.00947
TTCT	19	-8.4817	16.9548	11.7357	0.00517644	0.00531594	0.973758	0.987031
ATTGCC	17	8.48163	16.9545	11.7354	0.000201355	0.000175913	1.14463	0.95309
CCGTGT	28	8.48162	16.9545	11.7354	0.000294461	0.000263334	1.1182	1.07622
GGGCGC	6	8.48123	16.9531	11.734	0.000209744	0.000183744	1.1415	1.20399
CATAGG	10	8.48116	16.9528	11.7337	0.000262743	0.000233438	1.12554	0.905985
TGCCC	21	-8.48099	16.9522	11.7331	0.000424656	0.000466057	0.911166	0.870184
GCTTTA	3	-8.48082	16.9515	11.7324	0.000324183	0.000360602	0.899005	1.0156
TAGGAT	15	-8.48063	16.9508	11.7317	0.00033641	0.000373472	0.900763	1.04682
GAGCCG	18	-8.48046	16.9502	11.7311	0.000125335	0.000148725	0.842729	0.887437
TTCACA	24	8.4804	16.95	11.7309	0.000226422	0.000199343	1.13584	0.910952
TGAGCA	27	-8.48039	16.9499	11.7308	0.00017199	0.000199049	0.86406	0.610817
ACAGC	30	8.48034	16.9498	11.7307	0.000598897	0.000553772	1.08149	0.882577
TAGAAA	14	-8.48023	16.9493	11.7302	0.000227138	0.000257939	0.880588	1.1818
ATATAC	16	-8.48012	16.9489	11.7298	0.000211126	0.000240891	0.876436	1.12486
CTCGGT	15	8.47976	16.9476	11.7285	0.000288271	0.000257498	1.11951	0.961983
GGCTTA	15	8.47975	16.9475	11.7285	0.000339274	0.000305743	1.10967	1.00762
CAGAAG	11	8.47957	16.9469	11.7278	0.000202429	0.000176921	1.14418	0.970271
TGCCTA	19	8.47931	16.9459	11.7268	0.000219464	0.000192835	1.1381	1.05307
ATAAGC	11	-8.47917	16.9454	11.7263	0.000186161	0.000214228	0.868985	0.982049
AGGTTC	5	-8.47892	16.9445	11.7254	0.000281467	0.000315527	0.892054	0.869142
GACGAT	11	8.4788	16.944	11.7249	0.000218902	0.00019231	1.13828	1.28542
TCAGGC	15	8.47864	16.9434	11.7243	0.000230361	0.000203038	1.13457	0.996825
AAAGTA	23	-8.47832	16.9422	11.7231	0.000230719	0.000261739	0.881485	1.03328
GGCTGT	28	8.47755	16.9393	11.7202	0.00044077	0.000402318	1.09558	1.0307
CGTCG	17	8.47753	16.9392	11.7201	0.00081345	0.000760589	1.0695	0.989194
TGTACG	10	8.47741	16.9388	11.7197	0.000349403	0.000315359	1.10796	1.13243
CCTGTG	16	8.47735	16.9386	11.7195	0.000259316	0.000230226	1.12635	0.902971
AGCCA	20	8.47731	16.9384	11.7194	0.000565082	0.000521315	1.08396	1.01775
GGTTCC	1	8.47717	16.9379	11.7188	0.000270468	0.000240723	1.12356	1.11642
CATGTA	14	-8.47708	16.9376	11.7185	0.000230565	0.000261571	0.881465	1.22177
TCTAAC	29	-8.47703	16.9374	11.7183	0.000141808	0.00016655	0.851444	0.798887
GGTAGG	27	-8.47683	16.9366	11.7176	0.000457908	0.000500803	0.914347	1.22284
GGAGA	12	-8.47673	16.9363	11.7172	0.000909267	0.000968918	0.938436	1.04694
GTGCCA	16	8.47652	16.9355	11.7164	0.000217009	0.000190546	1.13888	0.955183
CCTTGA	17	8.47631	16.9347	11.7156	0.000204219	0.0001786	1.14344	0.982075
ATTGGC	23	8.47584	16.933	11.7139	0.000357537	0.000323085	1.10664	1.07379
TCCCGA	15	-8.47578	16.9327	11.7136	7.29501e-05	9.12632e-05	0.799338	0.937903
CTTTAG	5	-8.47575	16.9326	11.7135	0.000305101	0.000340468	0.896123	0.94877
CCAAG	10	8.47571	16.9325	11.7134	0.000533467	0.000490999	1.08649	1.00225
TACTGT	2	-8.47567	16.9323	11.7132	0.000342958	0.000380337	0.901721	0.943497
TGAGAT	24	-8.47536	16.9312	11.7121	0.000276914	0.000310698	0.891264	0.947288
TCGGGT	14	8.47501	16.9299	11.7108	0.00040317	0.00036648	1.10011	1.04314
GATCAT	8	8.475	16.9298	11.7107	0.000308989	0.000277086	1.11514	1.27537
GAAAG	7	-8.47484	16.9292	11.7101	0.000866909	0.000925187	0.93701	0.985779
ACAT	20	8.4748	16.9291	11.71	0.00323881	0.00313171	1.0342	0.968909
GTAGTG	15	8.47479	16.929	11.71	0.000515408	0.000473699	1.08805	1.00674
TCTGAC	18	8.47473	16.9288	11.7097	0.000222636	0.000195816	1.13697	1.05546
TTGAGC	12	8.47463	16.9284	11.7093	0.000313849	0.000281683	1.11419	0.971783
TTCAAG	26	8.47459	16.9283	11.7092	0.000327201	0.000294322	1.11171	1.08503
CTTATT	23	-8.47448	16.9279	11.7088	0.000348534	0.000386194	0.902483	1.0315
TGACGG	13	8.47416	16.9267	11.7076	0.000290675	0.000259786	1.1189	1.10241
GACGGA	18	-8.47404	16.9262	11.7072	0.000161299	0.000187544	0.860057	0.941485
AAGTGT	27	8.47365	16.9248	11.7057	0.000467218	0.000427595	1.09266	0.967755
ATAAAG	20	-8.47365	16.9248	11.7057	0.000255581	0.000288108	0.887103	1.14568
GAAATC	6	-8.47349	16.9242	11.7051	0.000166517	0.00019315	0.862112	0.890233
GATTTA	25	-8.47305	16.9225	11.7035	0.000354673	0.00039264	0.903303	1.02888
GCTGA	22	-8.4728	16.9216	11.7025	0.000797284	0.000853238	0.934422	0.866222
TCTAGG	17	8.4724	16.9201	11.701	0.000340707	0.000307129	1.10933	1.07182
GACCC	25	-8.47232	16.9198	11.7007	0.000336665	0.000373702	0.900891	0.992554
TGGGAC	10	8.47221	16.9194	11.7003	0.000284638	0.000254097	1.1202	0.923914
TCAGAT	17	8.47207	16.9189	11.6998	0.00030638	0.000274629	1.11561	1.1513
TAGTCA	5	-8.47198	16.9185	11.6995	0.000239774	0.000271333	0.883687	0.8442
GGCCTG	8	8.47179	16.9178	11.6987	0.000233788	0.000206271	1.1334	0.930153
AGGCCG	16	-8.47129	16.916	11.6969	0.000161912	0.000188195	0.860344	1.01025
ACAAA	29	-8.47079	16.9141	11.695	0.000477501	0.000521231	0.916102	0.809725
TCATAC	21	8.47079	16.9141	11.695	0.000214655	0.000188363	1.13958	1.02271
ACGTAC	6	-8.47065	16.9136	11.6945	0.000139864	0.000164429	0.850602	0.928375
ATCGGC	13	8.47055	16.9132	11.6941	0.000212251	0.000186116	1.14042	0.994142
ACCGGA	26	-8.47005	16.9114	11.6923	0.000111062	0.000133168	0.833999	0.937671
AGTTGA	22	8.47001	16.9112	11.6921	0.000404449	0.000367719	1.09988	0.835888
TCAGCT	17	8.46996	16.911	11.6919	0.000233021	0.000205557	1.13361	0.921704
AAAACA	6	-8.46975	16.9102	11.6911	0.000127126	0.000150636	0.843927	0.912909
GTTCCA	9	-8.46913	16.9079	11.6888	0.000155109	0.000180868	0.85758	0.70592
ACATCT	7	8.46905	16.9076	11.6885	0.000229389	0.000202156	1.13471	1.03708
AACCA	21	8.46847	16.9055	11.6864	0.000472641	0.000432802	1.09205	1.01264
TCGGTA	22	8.468	16.9037	11.6846	0.000367718	0.000332784	1.10497	1.07422
TCCCTT	12	-8.46788	16.9033	11.6842	0.000121754	0.000144799	0.840848	0.803595
CGAGGG	6	-8.46775	16.9028	11.6837	0.000187082	0.000215173	0.869449	1.01127
AGAGCG	26	-8.46771	16.9026	11.6835	0.000192658	0.000221135	0.871222	1.11047
TACCC	28	8.46762	16.9023	11.6832	0.000456578	0.000417455	1.09372	1.0921
TTACCT	8	-8.46742	16.9015	11.6824	0.000213121	0.00024297	0.87715	0.925374
CTATCA	5	-8.46731	16.9012	11.6821	0.000153574	0.000179209	0.856953	0.846472
GGTTAC	16	8.46726	16.901	11.6819	0.00032981	0.000296821	1.11114	0.955624
TGCAGG	29	-8.46722	16.9008	11.6817	0.000295944	0.000330769	0.894717	1.06306
CGTGCT	1	-8.46694	16.8998	11.6807	0.000180534	0.000208161	0.86728	0.712458
CGCGGC	18	-8.46693	16.8997	11.6806	0.000116331	0.0001389	0.837521	0.932956
GCTTC	16	8.46627	16.8973	11.6782	0.000863533	0.000809087	1.06729	0.924437
ATTGGT	2	-8.46611	16.8967	11.6776	0.000497145	0.000541701	0.917749	0.83743
GCGTTT	20	8.4661	16.8966	11.6775	0.000407671	0.000370805	1.09942	1.01448
GATGAG	5	-8.46601	16.8963	11.6772	0.000260902	0.000293713	0.888286	1.23733
GTCTAT	4	-8.46595	16.8961	11.677	0.000327457	0.000363982	0.899652	0.920596
CGTCAT	10	8.4657	16.8952	11.6761	0.000240439	0.000212528	1.13133	0.935959
GCAAG	12	8.46572	16.8952	11.6761	0.000806186	0.00075364	1.06972	0.956773
TACGA	19	-8.46545	16.8942	11.6751	0.000687603	0.000739658	0.929624	0.960247
CTGCTG	26	8.46538	16.8939	11.6748	0.000257065	0.000228147	1.12675	1.05523
CGTTAA	4	-8.46515	16.8931	11.674	0.000247396	0.000279395	0.88547	0.908475
CTTGGG	12	8.46507	16.8928	11.6737	0.000382502	0.00034685	1.10279	0.993544
CATAGG	6	8.4646	16.891	11.6719	0.000267347	0.000237826	1.12413	0.922366
ATTTTT	20	-8.46439	16.8903	11.6712	0.000743211	0.000797246	0.932223	1.19432
GTTTCA	17	8.46425	16.8897	11.6707	0.00040363	0.000366963	1.09992	1.01558
CCCGAG	9	-8.46409	16.8891	11.67	6.49696e-05	8.23405e-05	0.789036	0.873929
TTGAGT	12	8.46377	16.888	11.6689	0.000543698	0.000500866	1.08552	0.998183
GGTCTT	8	8.46325	16.886	11.6669	0.000450183	0.000411367	1.09436	1.00549
TCGATT	5	-8.46322	16.8859	11.6668	0.000320551	0.000356697	0.898664	0.944916
TTTCCA	19	8.46311	16.8855	11.6664	0.000265045	0.000235663	1.12468	1.09809
CACG	29	8.46307	16.8853	11.6662	0.00254185	0.00244727	1.03865	0.953168
GAACAT	28	-8.46296	16.8849	11.6659	0.000130553	0.000154331	0.845931	0.586536
TAGCCA	3	-8.46286	16.8846	11.6655	0.000125693	0.000149061	0.843233	0.77529
CCCGT	11	-8.46245	16.883	11.6639	0.000367973	0.000406559	0.905093	0.73033
TTGACT	19	8.46233	16.8826	11.6635	0.000360556	0.000326003	1.10599	1.04631
GAATTC	20	8.46191	16.881	11.6619	0.000261874	0.000232682	1.12546	1.12249
GCAGC	28	-8.46167	16.8801	11.661	0.000632609	0.000682595	0.926772	0.98531
CAAGTG	15	8.46101	16.8776	11.6586	0.000285355	0.00025481	1.11987	0.932104
TACG	24	8.46068	16.8764	11.6574	0.00376159	0.00364624	1.03163	1.06749
TCGAGT	12	8.4604	16.8754	11.6563	0.000308068	0.000276267	1.11511	1.00054
CTCATT	17	8.45969	16.8727	11.6536	0.000282234	0.000251871	1.12055	1.04416
GCTTAT	4	-8.45968	16.8727	11.6536	0.000306841	0.000342232	0.896588	0.960098
TCGTGC	11	8.45939	16.8716	11.6525	0.000264073	0.000234761	1.12486	0.97407
GTTCGC	24	8.45904	16.8703	11.6512	0.000273435	0.000243578	1.12258	1.0406
AGTTA	18	-8.45889	16.8698	11.6507	0.00141424	0.00148799	0.950439	0.951104
ACTACG	3	-8.45879	16.8694	11.6503	0.000126614	0.000150048	0.843824	0.857506
CTCTC	23	8.4578	16.8657	11.6466	0.000574342	0.000530301	1.08305	0.918402
GGCCCC	19	-8.45774	16.8655	11.6464	7.02899e-05	8.8261e-05	0.796388	0.84945
TCACTA	6	-8.45774	16.8655	11.6464	0.000154188	0.000179839	0.857365	0.824072
GACT	28	8.4577	16.8653	11.6463	0.00334169	0.00323309	1.03359	0.990082
CGTTCT	19	8.45767	16.8652	11.6461	0.000289191	0.000258443	1.11898	1.00173
ATTGT	10	-8.4575	16.8646	11.6455	0.00203467	0.00212271	0.958525	1.02537
CTTAAT	21	-8.4575	16.8646	11.6455	0.000274305	0.000307864	0.890994	1.06757
CAGAC	18	8.45747	16.8645	11.6454	0.000520473	0.000478633	1.08742	0.931494
CCCTA	10	-8.45718	16.8634	11.6443	0.000321932	0.000358125	0.898939	0.825441
TTGTTC	20	8.45707	16.863	11.6439	0.000497145	0.000456295	1.08953	0.946232
AGCCA	12	8.45705	16.8629	11.6438	0.000545284	0.00050242	1.08532	0.980932
TTGGTG	28	8.45703	16.8629	11.6438	0.000714921	0.000665589	1.07412	0.860846
TCTGGG	7	8.45701	16.8628	11.6437	0.000388846	0.000352918	1.1018	0.965972
ATTGGC	4	-8.45687	16.8622	11.6431	0.000258241	0.000290858	0.88786	0.76768
AACCA	29	8.45642	16.8606	11.6415	0.000438673	0.000400408	1.09557	0.937589
TCTAGT	24	8.45636	16.8604	11.6413	0.000378205	0.000342799	1.10329	1.08647
CTATTC	7	-8.45615	16.8596	11.6405	0.000200638	0.000229617	0.873796	0.895145
CCTGA	8	8.45591	16.8587	11.6396	0.00061803	0.00057229	1.07992	0.990232
GGATTG	15	8.45587	16.8585	11.6395	0.00044916	0.000410422	1.09439	1.01886
GTAGTT	2	-8.45582	16.8584	11.6393	0.000486914	0.000530972	0.917023	0.973454
CGCTAT	2	-8.45579	16.8582	11.6392	0.000156183	0.000181981	0.858239	0.912978
TGTGGA	28	8.45578	16.8582	11.6391	0.000528658	0.000486485	1.08669	0.951209
GCTAGT	18	8.45577	16.8581	11.639	0.00032848	0.000295603	1.11122	1.04525
AGGGAG	27	-8.45554	16.8573	11.6382	0.000312314	0.000347984	0.897496	1.24308
GGCCAG	25	-8.45552	16.8572	11.6381	0.000197416	0.000226174	0.872848	1.04354
TCTTAC	5	-8.4554	16.8568	11.6377	0.000211074	0.000240744	0.876758	0.908604
AAATG	22	8.45529	16.8564	11.6373	0.00125903	0.00119301	1.05533	1.72697
ATATC	15	-8.45488	16.8549	11.6358	0.000951012	0.00101181	0.939911	1.08041
GGTGT	24	8.45441	16.8531	11.634	0.00223127	0.00214285	1.04126	0.913855
TTCAGT	13	8.45422	16.8524	11.6333	0.000423632	0.000386068	1.0973	0.962861
GTGTTC	2	8.45414	16.8521	11.633	0.000370378	0.000335366	1.1044	0.722336
TGGAGT	2	-8.45408	16.8519	11.6328	0.000366132	0.000404585	0.904956	0.814396
CGGCA	12	8.45366	16.8503	11.6312	0.000631791	0.000585537	1.07899	0.921495
TCGCGG	28	-8.45329	16.8489	11.6298	0.000240081	0.000271585	0.883997	1.14867
GGGACG	22	8.4528	16.8471	11.628	0.000305664	0.00027402	1.11548	1.193
TGATTA	17	-8.45275	16.8469	11.6278	0.000391455	0.000431143	0.907945	1.09953
ATGCA	15	8.45268	16.8467	11.6276	0.000945384	0.000888425	1.06411	1.35683
ATAGAA	15	-8.45258	16.8463	11.6272	0.000221613	0.000251955	0.879572	1.145
TTTCAC	21	8.45259	16.8463	11.6272	0.000276709	0.000246686	1.12171	1.03314
ATCAGC	5	-8.45204	16.8443	11.6252	0.000128763	0.000152357	0.845136	0.737966
CTGGC	2	8.45195	16.844	11.6249	0.000706378	0.00065738	1.07453	0.80929
GGCAT	26	-8.45193	16.8439	11.6248	0.00100457	0.00106698	0.941508	0.913285
GGCGTA	26	-8.45194	16.8439	11.6248	0.000263613	0.000296527	0.889002	0.975024
AAATAC	13	-8.45192	16.8438	11.6248	0.000166721	0.000193297	0.862515	1.04376
TTCTGG	3	8.45163	16.8427	11.6237	0.000448239	0.000409561	1.09444	0.998216
CGACGC	24	-8.45155	16.8425	11.6234	9.0497e-05	0.000110599	0.818244	0.982213
TTGAGA	6	-8.45157	16.8425	11.6234	0.000302595	0.000337718	0.895998	0.881633
TTACCC	4	-8.45109	16.8407	11.6216	0.00010344	0.000124791	0.828901	0.763416
CTTGAG	14	8.45101	16.8404	11.6214	0.000311496	0.000279542	1.11431	1.04782
TACG	30	8.45101	16.8404	11.6213	0.00387971	0.00376268	1.0311	1.10221
TACCT	9	-8.45073	16.8394	11.6203	0.000704025	0.00075658	0.930537	0.964349
CGCCCG	12	-8.45054	16.8387	11.6196	6.09282e-05	7.77847e-05	0.783293	0.841901
CTGGAT	2	-8.45055	16.8387	11.6196	0.000221817	0.000252165	0.879651	0.758975
CTCGTT	2	8.45051	16.8386	11.6195	0.000302902	0.000271417	1.116	1.00152
GGATA	30	8.45045	16.8384	11.6193	0.00116863	0.00110513	1.05746	0.970968
GCGCGT	16	-8.45024	16.8376	11.6185	0.000180431	0.000207993	0.867489	0.878561
AACTA	18	-8.45023	16.8375	11.6185	0.000672973	0.000724395	0.929013	1.0669
TTCCT	11	-8.45017	16.8373	11.6182	0.000881438	0.000940009	0.937691	0.881841
TCAAA	7	-8.45002	16.8368	11.6177	0.000816366	0.000872805	0.935336	0.992189
GTGATC	17	8.44951	16.8349	11.6158	0.000311956	0.000279983	1.1142	0.843555
AGTCGT	10	8.44948	16.8348	11.6157	0.000323313	0.000290732	1.11207	0.944845
TCGGAG	21	-8.44909	16.8333	11.6142	0.000226422	0.000257057	0.880823	0.882996
CTGAC	5	8.44901	16.833	11.6139	0.000592809	0.000548083	1.0816	0.907032
TCAGGT	22	8.44887	16.8325	11.6134	0.000382809	0.000347207	1.10254	0.954704
TTGAAA	28	-8.44868	16.8318	11.6127	0.000259878	0.000292559	0.888295	0.836632
GAACC	13	8.44811	16.8296	11.6106	0.000495764	0.000455014	1.08956	0.971743
GATTCC	5	-8.44811	16.8296	11.6106	0.000138278	0.000162645	0.850184	0.78611
CGTTTC	3	-8.44796	16.8291	11.61	0.000241564	0.000273139	0.884401	0.857202
CGCC	30	8.44786	16.8287	11.6096	0.00203027	0.00194607	1.04327	1.15383
GAGA	24	-8.44779	16.8285	11.6094	0.00350207	0.00361677	0.968286	1.11629
AGCCG	18	-8.44773	16.8283	11.6092	0.000523389	0.000568951	0.919918	0.913123
CCGAAC	26	-8.44769	16.8281	11.609	6.33326e-05	8.0472e-05	0.787014	0.728309
AAAAGA	13	-8.44755	16.8276	11.6085	0.000181813	0.000209462	0.867996	1.1462
CGAGGG	3	-8.44743	16.8271	11.608	0.000184422	0.000212255	0.86887	0.996397
GTTTAC	17	8.4472	16.8263	11.6072	0.000386134	0.000350378	1.10205	1.0535
GTCTTA	24	8.44711	16.826	11.6069	0.000363676	0.000329026	1.10531	1.01031
AACGG	17	8.44689	16.8251	11.606	0.000859133	0.000804951	1.06731	1.04676
TTCAAT	19	-8.44685	16.825	11.6059	0.000287299	0.000321552	0.893475	0.948671
GAGTA	19	-8.44659	16.824	11.6049	0.00110331	0.00116858	0.944146	1.03454
TACAT	21	8.44636	16.8231	11.6041	0.00114024	0.00107756	1.05817	1.18312
GGTCTT	25	8.44617	16.8225	11.6034	0.000444147	0.000405677	1.09483	0.991545
GTGCG	17	-8.44615	16.8224	11.6033	0.00110464	0.00116994	0.944182	0.92814
GGGCAC	19	-8.44563	16.8204	11.6013	0.00016002	0.000186074	0.859976	0.697377
ACTACC	3	-8.44555	16.8201	11.601	7.88843e-05	9.77715e-05	0.806824	0.775802
GTTACA	20	8.44549	16.8199	11.6008	0.000324029	0.000291425	1.11188	1.05616
TAACGT	20	8.44547	16.8198	11.6008	0.000318198	0.000285903	1.11295	1.17758
ATTCAT	12	-8.44522	16.8189	11.5998	0.000309092	0.000344541	0.897111	1.08901
ACCCG	20	-8.44501	16.8181	11.599	0.000333033	0.000369755	0.900685	0.996108
AGGGCG	10	-8.4447	16.817	11.5979	0.000219925	0.000250129	0.879246	1.02712
CGCCA	29	8.44432	16.8156	11.5965	0.000489318	0.000448863	1.09013	1.12399
GAATAG	9	-8.44429	16.8155	11.5964	0.000254763	0.000287121	0.887301	1.02911
GCAAA	28	-8.44424	16.8153	11.5962	0.000593372	0.00064174	0.924631	0.764805
TGAATT	21	-8.44411	16.8148	11.5957	0.000362858	0.0004011	0.904656	0.911495
GTGTTA	23	8.4435	16.8125	11.5934	0.00058841	0.000543884	1.08187	0.931752
ATGCCT	25	-8.44341	16.8122	11.5931	0.000166005	0.000192499	0.862369	1.00827
GTCATA	6	8.44342	16.8122	11.5931	0.000333749	0.000300642	1.11012	0.979078
AGAGC	22	-8.44325	16.8116	11.5925	0.000668317	0.000719524	0.928832	0.970284
TTTC	16	-8.44302	16.8107	11.5916	0.00539166	0.00553332	0.974399	1.02026
AGTGCT	23	8.44298	16.8106	11.5915	0.00032761	0.000294826	1.1112	0.96203
TGGCTA	29	-8.44298	16.8106	11.5915	0.000246629	0.000278492	0.885585	0.731712
GAGAGC	23	-8.44291	16.8103	11.5912	0.000175674	0.00020287	0.865942	1.06217
TGCGGA	11	-8.44235	16.8083	11.5892	0.000201099	0.000230058	0.874122	0.883953
AGGTGT	14	8.44234	16.8082	11.5891	0.000544312	0.000501559	1.08524	0.94407
GACGGA	24	-8.44226	16.8079	11.5888	0.000168512	0.000195186	0.863339	0.985017
GATATT	16	-8.4422	16.8077	11.5886	0.000379791	0.000418862	0.906721	1.10514
AGTAT	12	-8.44216	16.8076	11.5885	0.0015096	0.00158557	0.952085	1.26234
CCTCC	20	8.44211	16.8073	11.5882	0.000345567	0.000311853	1.10811	0.88198
CTCTGT	8	8.44202	16.807	11.5879	0.000296405	0.000265308	1.11721	0.974895
GGGTCC	14	-8.44203	16.807	11.588	0.000192607	0.000220988	0.87157	0.969267
CGAG	6	-8.44177	16.8061	11.587	0.0026547	0.00275478	0.963672	0.995505
CACAT	20	8.4417	16.8058	11.5867	0.000642329	0.000595741	1.0782	0.823127
TCGGG	19	-8.44168	16.8057	11.5867	0.00116592	0.00123292	0.945657	0.961729
TAGCGG	15	-8.44158	16.8054	11.5863	0.00023609	0.000267302	0.883234	0.908126
GCGGAG	9	-8.44152	16.8052	11.5861	0.000176697	0.000203962	0.866323	1.01308
AAGGAG	29	-8.44147	16.805	11.5859	0.000252	0.000284182	0.886757	1.03482
CGCTAG	1	-8.44077	16.8024	11.5833	0.000134901	0.000158971	0.848594	0.840834
ATCTT	27	8.44066	16.802	11.5829	0.00124644	0.00118088	1.05552	1.01486
CTATT	19	-8.44039	16.8009	11.5819	0.0012268	0.00129547	0.946994	1.09334
TCTTAT	23	-8.44023	16.8004	11.5813	0.00035498	0.000392807	0.903699	1.11423
GTCC	16	8.44012	16.8	11.5809	0.00272033	0.0026227	1.03723	0.887116
AGAAAA	27	-8.43989	16.7991	11.58	0.000137408	0.000161679	0.849883	0.89811
AGAC	15	8.43943	16.7974	11.5783	0.00263766	0.00254155	1.03781	1.04658
GTCAAT	3	-8.43944	16.7974	11.5783	0.000258804	0.000291383	0.888192	0.80339
ACGCG	19	-8.43869	16.7947	11.5756	0.000541806	0.000588078	0.921316	0.961341
ATTCG	16	8.43862	16.7944	11.5753	0.00117375	0.00111019	1.05725	1.09183
CGGAAG	20	-8.4386	16.7943	11.5752	0.000172809	0.000199784	0.864979	0.879687
CCTATA	12	-8.43844	16.7937	11.5746	0.000138636	0.000163001	0.85052	0.930643
GCTGGG	10	-8.43822	16.7929	11.5738	0.000267296	0.000300369	0.889894	0.945701
GTGCGC	28	-8.43821	16.7929	11.5738	0.000246271	0.000278093	0.885568	1.0709
GAGTT	12	8.438	16.7921	11.573	0.00164639	0.00157081	1.04812	1.0858
TATCGC	6	-8.43783	16.7914	11.5723	0.000165084	0.000191491	0.862099	0.802667
AAGTGC	1	-8.43763	16.7907	11.5716	0.000187849	0.000215887	0.870128	0.707792
TACATG	21	8.43749	16.7902	11.5711	0.000329606	0.000296737	1.11077	1.46385
AGCG	11	8.43719	16.7891	11.57	0.00309419	0.00299	1.03485	0.990182
ACTATA	19	-8.43708	16.7887	11.5696	0.000206215	0.000235496	0.875662	1.15844
TGACTT	7	8.43682	16.7877	11.5686	0.000372117	0.000337088	1.10392	1.16114
GCTATT	8	-8.43673	16.7874	11.5683	0.000304129	0.000339271	0.896419	0.941348
CATAA	17	8.43673	16.7873	11.5683	0.000891976	0.0008368	1.06594	1.17229
GTAATG	27	8.43672	16.7873	11.5682	0.00043678	0.000398686	1.09555	1.64351
TCGATA	5	-8.43649	16.7865	11.5674	0.000234607	0.000265707	0.882954	0.967912
TTACGT	3	-8.43608	16.785	11.5659	0.000358356	0.000396335	0.904175	1.00388
TAGAA	20	-8.43595	16.7845	11.5654	0.00100867	0.00107108	0.94173	1.13991
GTACTG	13	8.43547	16.7827	11.5636	0.000333187	0.000300138	1.11011	1.0913
TTCAA	20	8.43536	16.7823	11.5632	0.0011625	0.00109927	1.05751	1.09246
ACGGTG	28	8.43481	16.7802	11.5611	0.000365416	0.000330727	1.10489	0.973975
CTAAAT	22	-8.4348	16.7802	11.5611	0.000196955	0.000225607	0.873	1.02568
AGTGGC	24	-8.43472	16.7799	11.5608	0.000317942	0.000353821	0.898596	0.962727
ACGAC	3	-8.43461	16.7795	11.5604	0.000396468	0.000436308	0.908688	0.837648
CTACAT	7	-8.43444	16.7789	11.5598	0.000154239	0.000179818	0.857749	0.861564
TCAACT	2	-8.43409	16.7775	11.5584	0.000183347	0.000211058	0.868706	0.861738
GCCAT	19	8.434	16.7772	11.5581	0.000704946	0.0006561	1.07445	0.975398
AACTTT	25	-8.43368	16.7761	11.557	0.00024801	0.00027992	0.886003	0.919184
GGGCC	10	-8.43368	16.776	11.5569	0.000632916	0.000682742	0.927022	0.890232
TCCC	6	8.43345	16.7752	11.5561	0.00154914	0.00147591	1.04961	0.921526
CGCGCA	24	-8.43293	16.7732	11.5541	0.000101394	0.000122503	0.827682	0.981238
CCGC	13	-8.4328	16.7728	11.5537	0.00136288	0.00143508	0.949688	0.841475
CGTG	28	-8.43275	16.7726	11.5535	0.00457938	0.00470997	0.972274	0.976452
GAAATA	27	-8.43262	16.7721	11.553	0.00018657	0.000214501	0.869787	0.929099
TCGTAT	8	-8.43248	16.7716	11.5525	0.000279011	0.000312734	0.892167	0.961764
GCACC	14	8.43174	16.7688	11.5497	0.000417698	0.000380505	1.09775	0.937353
TACATG	16	-8.43171	16.7687	11.5496	0.000241308	0.000272803	0.884552	1.0574
ATCGGA	4	-8.43166	16.7685	11.5494	0.000192249	0.000220568	0.871605	0.867587
CGATAA	8	-8.43147	16.7678	11.5487	0.000170405	0.000197181	0.864206	0.987679
TTTTAC	22	-8.43146	16.7678	11.5487	0.000387669	0.000427071	0.90774	1.12442
GGCCCG	13	-8.43144	16.7677	11.5486	0.000104719	0.000126135	0.830211	0.878866
GACCCG	11	-8.43123	16.767	11.5479	7.22339e-05	9.03604e-05	0.799398	0.895488
AACCT	18	8.43122	16.7669	11.5478	0.000608617	0.000563367	1.08032	1.0477
AAGAGG	8	-8.43121	16.7669	11.5478	0.000214451	0.00024425	0.877996	0.923587
GTAGA	21	-8.43103	16.7662	11.5471	0.00111886	0.00118445	0.944624	1.06434
GATTC	28	8.43042	16.7639	11.5449	0.00103251	0.000973054	1.0611	1.02343
AGGCCG	18	-8.43026	16.7633	11.5443	0.000153471	0.000178978	0.857487	0.955844
TGTCAG	20	8.42996	16.7622	11.5431	0.000355184	0.000321027	1.1064	0.794506
GGCGCT	19	-8.42975	16.7614	11.5424	0.000177362	0.000204634	0.866729	0.863297
TTACTT	20	-8.42937	16.7601	11.541	0.000375647	0.000414453	0.906369	1.05803
GTTTAA	19	-8.42927	16.7597	11.5406	0.000475301	0.000518712	0.916311	1.09567
CTAGGA	2	-8.42881	16.7579	11.5389	0.000178129	0.000205452	0.86701	0.854544
GAATGC	26	-8.42802	16.755	11.5359	0.000182171	0.000209777	0.8684	0.911248
AGATTT	14	-8.42791	16.7546	11.5355	0.000406802	0.000447099	0.909869	1.14892
TGTAGT	16	-8.42753	16.7532	11.5341	0.000468753	0.000511867	0.915771	0.921428
CGGGCG	11	-8.42749	16.7531	11.534	0.000161247	0.000187334	0.860748	0.998242
AGTTGG	26	8.42736	16.7526	11.5335	0.000525691	0.000483777	1.08664	0.865566
ATAGTT	28	8.42713	16.7517	11.5327	0.000465991	0.00042663	1.09226	1.05306
TCGCA	11	8.42654	16.7495	11.5304	0.000660695	0.000613502	1.07692	0.895728
CATAAT	27	-8.42648	16.7493	11.5302	0.000182529	0.000210155	0.868543	0.875264
CTATGC	1	-8.42645	16.7492	11.5301	0.000174395	0.000201442	0.86573	1.10452
GGTGTC	29	8.42645	16.7492	11.5301	0.000459903	0.000420814	1.09289	0.927883
GACAC	27	8.4263	16.7487	11.5296	0.000543749	0.000501097	1.08512	0.752417
TACAG	29	8.42551	16.7457	11.5266	0.000927889	0.000871651	1.06452	0.958884
TCATAA	7	-8.42536	16.7452	11.5261	0.000249903	0.000281893	0.886515	1.05798
CGAAT	20	-8.4248	16.7431	11.524	0.000666424	0.000717446	0.928885	0.936002
CGGAGA	23	-8.42416	16.7407	11.5216	0.000157001	0.000182757	0.85907	0.991246
TTCGTT	6	-8.42395	16.7399	11.5208	0.000439389	0.000481173	0.913161	0.91645
GGCTTG	14	8.42389	16.7397	11.5206	0.000380916	0.000345507	1.10249	0.946216
GCCGCC	23	-8.42375	16.7392	11.5201	7.92936e-05	9.81704e-05	0.807714	0.940357
ATACA	1	-8.42264	16.7351	11.516	0.000820714	0.000877109	0.935704	1.05721
CGTAGA	6	-8.42231	16.7338	11.5147	0.000176543	0.000203731	0.866552	0.894529
TTACCG	6	-8.42194	16.7325	11.5134	0.000157359	0.000183135	0.859253	0.802043
GGGAAA	21	-8.42189	16.7323	11.5132	0.000243917	0.000275532	0.885259	1.07652
AGAGGA	9	-8.42101	16.729	11.5099	0.000196392	0.000224956	0.873025	0.927712
TTTGTC	16	8.42064	16.7277	11.5086	0.000500368	0.000459549	1.08882	0.93693
TGGTGC	28	8.42012	16.7257	11.5066	0.000487579	0.000447309	1.09003	1.14327
CGTGTT	25	8.41985	16.7247	11.5056	0.000442509	0.000404228	1.0947	0.933718
CGGCC	20	8.41972	16.7243	11.5052	0.00058575	0.000541449	1.08182	1.01364
GACAC	22	8.41963	16.7239	11.5048	0.000513055	0.000471705	1.08766	0.70894
TTGTTA	26	-8.41955	16.7236	11.5045	0.000534388	0.000580247	0.920967	0.886594
AGCAG	28	-8.4188	16.7208	11.5017	0.000732366	0.00078572	0.932095	0.877674
ACGAG	17	-8.41851	16.7197	11.5007	0.00064545	0.000695653	0.927833	1.0363
TTAC	30	8.41848	16.7196	11.5005	0.00403405	0.00391514	1.03037	0.991479
CATGGT	7	-8.41821	16.7186	11.4996	0.000266938	0.000299907	0.89007	0.731756
CCCGAG	21	-8.41776	16.717	11.4979	7.12619e-05	8.92477e-05	0.798474	0.961376
GCGCT	7	8.41755	16.7162	11.4971	0.0007405	0.000690489	1.07243	0.998216
CCGTAT	10	-8.41721	16.7149	11.4958	0.00014897	0.000174087	0.855722	0.854728
ACGTAT	8	-8.41658	16.7126	11.4935	0.000233277	0.000264216	0.882901	1.01364
AGAGAG	8	-8.41597	16.7103	11.4912	0.000200127	0.000228924	0.874205	1.00932
CTATAC	8	-8.41559	16.7089	11.4898	0.00016621	0.000192625	0.862868	1.01678
GGATTT	10	-8.41544	16.7084	11.4893	0.000457857	0.000500425	0.914935	1.04064
GCGGAG	8	-8.4149	16.7064	11.4873	0.000184882	0.000212632	0.869491	1.06172
GGACG	20	8.41491	16.7064	11.4873	0.000963238	0.000905977	1.0632	1.06678
TTATGG	16	8.4149	16.7064	11.4873	0.000601148	0.000556271	1.08067	1.60293
TTAGAA	13	-8.41484	16.7061	11.4871	0.000311649	0.000347102	0.89786	1.11753
CGATTA	27	-8.41452	16.705	11.4859	0.000194448	0.000222857	0.872526	0.887341
GCCCG	27	-8.41439	16.7045	11.4854	0.000538429	0.000584424	0.921298	1.35701
TAGCTG	6	-8.4143	16.7042	11.4851	0.000238802	0.000270074	0.88421	0.788904
AGTC	6	8.41408	16.7034	11.4843	0.00352089	0.00340995	1.03253	0.880703
GAGTAT	15	-8.41399	16.703	11.4839	0.000319425	0.00035529	0.899055	1.07492
TTGGTT	4	8.41383	16.7024	11.4833	0.00086517	0.000810997	1.0668	1.03147
AGGGA	15	-8.41372	16.702	11.4829	0.000985901	0.00104746	0.941231	0.94578
AGCGC	18	-8.41353	16.7013	11.4822	0.000546563	0.000592885	0.92187	0.906974
TCTTTG	3	-8.41313	16.6998	11.4807	0.000461386	0.000504099	0.915269	0.991061
GACGCG	15	-8.41287	16.6989	11.4798	0.000134185	0.00015811	0.848684	0.924501
CTCCG	29	8.41229	16.6967	11.4776	0.000599409	0.000554612	1.08077	1.14353
GTAGC	4	-8.41227	16.6966	11.4775	0.000847879	0.000905095	0.936785	0.881133
CGTGG	26	-8.41183	16.695	11.4759	0.00123396	0.00130258	0.947319	0.948452
TTCTTC	10	-8.41147	16.6937	11.4746	0.000282592	0.000316429	0.893065	0.911577
ACTATA	15	-8.41029	16.6893	11.4702	0.000198592	0.000227266	0.873832	1.11397
TGTTTA	10	-8.41028	16.6893	11.4702	0.000660337	0.000711042	0.928688	1.1697
CGAGTT	2	-8.41002	16.6883	11.4692	0.000230514	0.000261256	0.882331	0.820343
GGGAA	5	-8.41002	16.6883	11.4692	0.000954695	0.00101527	0.940332	0.985971
TGCTAC	3	-8.40999	16.6882	11.4691	0.00015562	0.000181225	0.858714	0.771629
GAGCA	26	-8.40993	16.688	11.4689	0.000687297	0.000738986	0.930053	0.803101
TAACT	21	-8.40978	16.6874	11.4683	0.000900417	0.000959303	0.938616	1.01575
TAAGA	14	-8.40967	16.687	11.4679	0.00106274	0.00112655	0.943361	1.16731
CACAA	27	8.40964	16.6869	11.4678	0.000477654	0.000437862	1.09088	0.782406
TACTTC	8	-8.40964	16.6869	11.4678	0.000205345	0.000234467	0.875795	0.884188
AACTC	21	8.40962	16.6868	11.4677	0.000595572	0.000550938	1.08101	1.00398
ACAAAT	10	-8.4095	16.6864	11.4673	0.000174292	0.000201274	0.865944	1.05733
CGCGAT	22	-8.40934	16.6858	11.4667	0.000126461	0.000149733	0.844574	0.930047
TGAGAG	29	-8.40933	16.6858	11.4667	0.000298809	0.00033354	0.895872	1.07763
AGCC	13	8.40829	16.6819	11.4628	0.00208194	0.00199704	1.04251	0.908568
AAGAGG	2	-8.40805	16.681	11.4619	0.000202634	0.00023157	0.875044	0.871163
AAGCGG	20	-8.40793	16.6806	11.4615	0.000201099	0.000229932	0.874601	0.925978
AAGAAG	7	-8.40783	16.6802	11.4611	0.000186417	0.000214249	0.870093	0.878496
AGTCC	26	8.40758	16.6793	11.4602	0.000725102	0.000675688	1.07313	1.01709
GCCTA	21	8.40756	16.6792	11.4601	0.000674712	0.000627106	1.07591	0.966971
AGGGC	6	-8.40749	16.6789	11.4598	0.000837238	0.000894073	0.936432	0.936109
TGGGCT	27	-8.40738	16.6786	11.4595	0.000348892	0.000386257	0.903263	0.878281
GGAGCG	12	-8.40677	16.6763	11.4572	0.000199666	0.000228399	0.874199	0.913005
GGGAA	15	-8.40673	16.6761	11.457	0.000981041	0.0010424	0.941138	1.0141
GAGGTA	24	-8.40638	16.6748	11.4557	0.000293489	0.000327913	0.895019	0.980487
ATTAAT	30	-8.40628	16.6744	11.4554	0.000273793	0.000307108	0.891521	0.999833
AGTT	2	8.40602	16.6735	11.4544	0.00643961	0.00628931	1.0239	0.917871
CGGGTT	26	-8.40574	16.6725	11.4534	0.000321574	0.000357516	0.899468	0.867187
GGGTGG	8	8.40477	16.6689	11.4498	0.000513158	0.000471873	1.08749	1.14989
ACTCT	21	8.40476	16.6688	11.4497	0.000763367	0.000712638	1.07119	1.01936
AAATAG	13	-8.4043	16.6671	11.4481	0.000257116	0.000289451	0.888287	1.1583
ATGACA	16	-8.40416	16.6666	11.4475	0.000145542	0.00017035	0.854374	0.950836
CTTCAA	2	-8.40411	16.6664	11.4473	0.000173781	0.000200708	0.865841	0.831761
TGGGCT	23	-8.4037	16.6649	11.4458	0.000333033	0.000369567	0.901145	0.837206
GCGGC	14	-8.40341	16.6638	11.4447	0.000626419	0.000675814	0.926912	0.904451
CATATA	18	-8.40325	16.6632	11.4441	0.000228366	0.000258946	0.881903	1.08651
TTCCAA	6	-8.4028	16.6616	11.4425	0.000157359	0.000183072	0.859548	0.864975
GGCCAA	1	-8.40261	16.6609	11.4418	0.000121294	0.000144106	0.841695	0.695076
TTTAAG	21	-8.40223	16.6595	11.4404	0.000487374	0.000531161	0.917564	1.17697
AGCAGG	21	-8.40217	16.6593	11.4402	0.000200587	0.000229365	0.874532	0.934454
TAAGA	16	-8.4021	16.659	11.4399	0.00103302	0.00109589	0.942625	1.13343
GGTGCG	15	-8.40155	16.657	11.4379	0.000292414	0.000326759	0.894894	0.916846
TGGAG	8	8.40145	16.6566	11.4375	0.00134722	0.0012793	1.05309	1.01203
CTACG	3	-8.40132	16.6561	11.437	0.000575416	0.000622823	0.923883	0.900308
GTGG	20	8.4012	16.6557	11.4366	0.00704045	0.00688335	1.02282	0.961819
CGCCGA	25	-8.40106	16.6551	11.436	8.41535e-05	0.000103482	0.813219	0.927319
CTACG	19	8.40091	16.6546	11.4355	0.000672103	0.000624629	1.076	1.05692
GTAAA	23	-8.40056	16.6533	11.4342	0.00106197	0.00112568	0.943401	1.02858
CAGAA	18	8.40041	16.6527	11.4337	0.000681055	0.000633258	1.07548	0.967261
TGATTT	15	-8.40011	16.6516	11.4325	0.000495559	0.000539685	0.918238	1.00477
GGGCCG	7	-8.39997	16.6511	11.432	0.00016933	0.000195921	0.864279	0.977137
AAGGGT	20	-8.39977	16.6504	11.4313	0.00035764	0.000395411	0.904476	1.00629
CTCTAT	8	-8.3991	16.6479	11.4288	0.00021486	0.000244565	0.878539	1.10449
TATGGG	20	-8.39901	16.6476	11.4285	0.000395394	0.000435006	0.908938	1.51616
GAAC	18	8.39873	16.6465	11.4274	0.00258819	0.00249346	1.03799	0.901425
TAGTTT	22	-8.39828	16.6449	11.4258	0.000560734	0.000607539	0.922958	1.05664
ATTCA	11	-8.39804	16.644	11.4249	0.00102412	0.0010867	0.942411	1.02288
TCAAT	10	-8.39798	16.6438	11.4247	0.00108295	0.00114725	0.943953	1.05383
TTTGAA	13	-8.39798	16.6437	11.4247	0.000431204	0.000472482	0.912636	1.04069
TGTTAA	11	-8.39765	16.6426	11.4235	0.000464763	0.000507543	0.915712	1.04146
ATTGT	19	8.39697	16.64	11.4209	0.00210706	0.00202175	1.0422	1.06314
TTTCA	20	8.39649	16.6383	11.4192	0.00151001	0.00143804	1.05004	1.12132
TTCCGA	5	-8.39645	16.6381	11.419	0.000153574	0.000178978	0.858058	0.894628
TTCTTC	2	-8.39613	16.6369	11.4178	0.000308222	0.000343407	0.89754	0.997095
GACTCT	4	-8.39481	16.632	11.4129	0.000163498	0.000189643	0.862135	0.871451
AAAT	25	-8.39445	16.6307	11.4116	0.0039588	0.00407982	0.970335	1.20878
AATGTT	11	-8.39431	16.6302	11.4111	0.000485584	0.000529251	0.917493	1.50229
TATCAT	21	-8.39398	16.629	11.4099	0.000290675	0.00032489	0.894687	1.07831
CAAGG	15	8.39348	16.6271	11.408	0.000906761	0.000851391	1.06503	1.03713
TTAGCT	11	-8.39348	16.6271	11.408	0.000303055	0.000337949	0.896748	0.921074
CAGGGC	28	-8.39317	16.626	11.4069	0.000215986	0.000245741	0.878916	1.1645
GGGAAG	19	-8.39287	16.6249	11.4058	0.000266938	0.000299802	0.890382	1.02698
GCAGGA	19	-8.39211	16.622	11.403	0.000166772	0.00019315	0.863436	0.814817
AACT	27	8.39194	16.6214	11.4023	0.00306181	0.00295872	1.03484	1.01812
GAGTC	13	8.39182	16.621	11.4019	0.00099337	0.000935348	1.06203	1.05457
TCGCA	18	8.39117	16.6186	11.3995	0.000666578	0.000619359	1.07624	0.903945
TACTC	23	8.38949	16.6124	11.3933	0.000761884	0.000711294	1.07112	1.01713
TGGGCA	21	-8.38949	16.6124	11.3933	0.000261515	0.000294049	0.889359	0.729732
CGTTAT	28	-8.38881	16.6099	11.3908	0.00027011	0.00030314	0.89104	0.885343
CTAAA	20	-8.3888	16.6098	11.3907	0.000699728	0.00075173	0.930823	1.02527
GCTGCG	26	-8.38829	16.608	11.3889	0.000206266	0.00023537	0.876348	1.05695
TCCCA	16	-8.38758	16.6053	11.3862	0.000338353	0.000375088	0.902064	0.953397
TTCGAA	5	-8.38736	16.6045	11.3854	0.000227752	0.000258233	0.881963	0.950687
CGCGCG	11	-8.38663	16.6018	11.3827	8.82461e-05	0.000107954	0.817443	0.915036
GCTAAT	9	-8.38616	16.6001	11.381	0.000231333	0.000262033	0.882839	0.986178
GGAAGC	30	-8.38605	16.5997	11.3806	0.000198694	0.000227287	0.874202	0.861494
TCTCTT	2	-8.38555	16.5978	11.3787	0.000304283	0.000339208	0.897038	1.07852
GGGATC	8	-8.38543	16.5974	11.3783	0.000207852	0.000237049	0.876829	0.866789
AGTGC	2	-8.38528	16.5968	11.3777	0.00083688	0.000893548	0.936581	0.740952
GCGTGC	29	-8.3851	16.5962	11.3771	0.000254098	0.000286176	0.887906	1.18287
GGGACC	20	-8.38501	16.5958	11.3767	0.000134595	0.000158467	0.849355	0.9577
AACTG	4	-8.38487	16.5953	11.3762	0.000807414	0.000863106	0.935475	0.940941
TAATC	14	-8.38469	16.5946	11.3755	0.00100109	0.00106289	0.941861	1.11285
ACCGAG	25	-8.38453	16.5941	11.375	0.000105895	0.00012729	0.831923	0.996961
AGGTC	17	8.38438	16.5935	11.3744	0.00109415	0.00103322	1.05897	0.998484
AGTAAC	7	-8.38342	16.59	11.3709	0.000189895	0.000217881	0.871555	0.905396
GGAAGG	12	-8.38286	16.5879	11.3688	0.00026791	0.000300788	0.890693	0.975083
TAACTA	24	-8.38181	16.584	11.365	0.000172246	0.000198986	0.865619	0.930066
CTAAAA	20	-8.38173	16.5837	11.3647	0.00015516	0.000180637	0.858959	1.01552
AGGT	19	8.38157	16.5832	11.3641	0.00585816	0.00571525	1.025	1.01726
ATCAT	23	-8.38117	16.5817	11.3626	0.000859031	0.00091639	0.937408	0.918419
TTTTGA	14	-8.38085	16.5805	11.3614	0.000592502	0.000640459	0.925122	1.14972
AGTAG	9	-8.38028	16.5784	11.3593	0.00118367	0.00125066	0.946436	0.978195
TGACAA	27	-8.37979	16.5766	11.3575	0.00014145	0.000165857	0.852842	0.705618
TTGCCC	13	-8.37941	16.5752	11.3561	0.000122266	0.000145093	0.84267	0.899242
CCGGAT	25	-8.37864	16.5723	11.3533	0.00013306	0.000156787	0.848666	0.864149
GAGCCC	22	-8.37789	16.5696	11.3505	8.0726e-05	9.964e-05	0.810177	0.83381
TTGC	15	8.37747	16.568	11.3489	0.0047571	0.00462849	1.02779	0.935045
GGCC	18	-8.37693	16.566	11.3469	0.00268652	0.00278639	0.964156	0.931854
GGTTTA	7	-8.37662	16.5649	11.3458	0.000546665	0.00059278	0.922206	1.01816
AAGCGG	23	-8.3761	16.563	11.3439	0.000207135	0.000236251	0.876759	0.954689
ACTGA	7	-8.37583	16.562	11.3429	0.000728683	0.000781626	0.932265	0.942778
GGCCG	14	-8.37573	16.5616	11.3425	0.000690161	0.000741736	0.930467	0.970962
CTAAAT	11	-8.37559	16.5611	11.342	0.000221613	0.000251661	0.8806	1.15922
TACGG	17	8.37524	16.5598	11.3407	0.00108745	0.00102678	1.05909	1.01384
CAAAT	7	-8.37512	16.5594	11.3403	0.000755694	0.00080957	0.933451	0.989221
TAAATA	30	-8.37491	16.5586	11.3395	0.000213683	0.000243222	0.878555	0.96402
TCTGT	7	8.37407	16.5555	11.3364	0.00165007	0.00157497	1.04769	0.985812
TAAGGC	5	-8.37324	16.5524	11.3333	0.000208465	0.000237658	0.877166	0.817198
ACTTTA	13	-8.37236	16.5492	11.3301	0.000293131	0.000327389	0.89536	1.15679
TTTAGA	23	-8.37194	16.5476	11.3285	0.00039478	0.00043423	0.90915	1.10464
AAATAC	29	-8.37191	16.5475	11.3284	0.000137817	0.00016191	0.851199	0.857453
GCAGAG	21	-8.37185	16.5473	11.3282	0.000173218	0.000199994	0.866118	0.888103
ATGCG	24	8.37135	16.5455	11.3264	0.00112889	0.00106707	1.05793	1.56802
GGCGAT	24	-8.37043	16.5421	11.323	0.000218236	0.00024805	0.879807	0.968437
CCCGTA	12	-8.37032	16.5416	11.3226	7.92424e-05	9.79814e-05	0.80875	0.762083
AGGGCA	22	-8.37006	16.5407	11.3216	0.000211177	0.000240534	0.877949	0.90792
AAAATA	19	-8.37001	16.5405	11.3214	0.000225859	0.000256154	0.88173	1.32715
GGTAGG	15	-8.3699	16.5401	11.321	0.000383269	0.000422158	0.907882	1.01653
CTGGTA	2	-8.36986	16.5399	11.3209	0.000260441	0.000292832	0.889389	0.7906
TATCCA	7	-8.36967	16.5393	11.3202	0.000167489	0.000193842	0.864045	0.953819
GC	16	-8.36961	16.539	11.3199	0.048339	0.0487466	0.991637	0.924774
CATTTT	10	-8.36947	16.5385	11.3194	0.000447114	0.000488962	0.914413	1.09335
CTAGAT	19	-8.36946	16.5385	11.3194	0.000204066	0.000232955	0.875988	0.988
TTGAAG	4	-8.36917	16.5374	11.3183	0.000342548	0.000379413	0.902838	0.872451
GCGGAT	16	-8.3689	16.5364	11.3173	0.000208875	0.000238078	0.877338	0.927962
ATACA	10	-8.36887	16.5363	11.3172	0.000787002	0.000841901	0.934791	1.01231
TGACGA	4	-8.36862	16.5354	11.3163	0.000164675	0.000190819	0.862989	0.898219
CCGTAT	7	-8.3683	16.5342	11.3151	0.000150402	0.000175472	0.857128	0.863191
GGGTAA	8	-8.36774	16.5321	11.313	0.00030858	0.000343659	0.897924	1.27465
CCAGG	20	-8.36767	16.5319	11.3128	0.000582373	0.000629857	0.924612	0.937088
GCTCAA	1	-8.36694	16.5292	11.3101	0.000137715	0.000161784	0.851229	0.723924
GGCGAT	18	-8.36638	16.5271	11.308	0.000215883	0.000245531	0.879251	0.95765
GGATAA	9	-8.3662	16.5265	11.3074	0.000256093	0.000288213	0.888554	0.968854
AAGTAT	21	-8.36595	16.5256	11.3065	0.000298809	0.000333351	0.896379	1.0727
ATCTAA	11	-8.36519	16.5227	11.3037	0.000219873	0.000249772	0.880297	1.11218
TGCCG	20	-8.36494	16.5218	11.3027	0.000678293	0.000729371	0.92997	0.918913
CCCG	30	-8.36396	16.5182	11.2991	0.00181265	0.00189492	0.956583	1.26456
CGCGAC	27	-8.36381	16.5177	11.2986	9.1776e-05	0.000111775	0.821079	1.02194
GAGCGC	18	-8.36373	16.5174	11.2983	0.000131065	0.000154583	0.847861	0.813618
CTTCAT	1	-8.36372	16.5173	11.2982	0.000241206	0.000272425	0.885404	0.93854
TTCTGA	2	-8.36364	16.517	11.2979	0.000323569	0.000359426	0.900238	1.03349
CGTATT	9	-8.36301	16.5147	11.2956	0.000274561	0.000307738	0.89219	0.976253
AACTGA	5	-8.36248	16.5128	11.2937	0.000156643	0.000182169	0.859876	0.872322
AGAGC	30	-8.36132	16.5085	11.2894	0.00073344	0.000786455	0.932591	1.0682
ACCGAT	3	-8.36116	16.5079	11.2888	0.000105128	0.000126387	0.831794	0.816963
GGAGCA	23	-8.36026	16.5046	11.2855	0.0001702	0.000196719	0.865194	0.739707
TCGGG	20	-8.36008	16.5039	11.2848	0.00112392	0.00118909	0.945198	0.926016
GACTAC	2	-8.35991	16.5033	11.2842	0.000112699	0.000134638	0.837055	0.776223
ACGG	25	8.35922	16.5008	11.2817	0.00368265	0.00356989	1.03159	1.01184
TAATC	27	-8.35866	16.4987	11.2796	0.000859287	0.000916495	0.93758	0.950216
ACTATT	16	-8.35864	16.4986	11.2795	0.000282029	0.000315611	0.893599	1.12212
TTCACC	4	-8.35821	16.4971	11.278	0.000110448	0.000132182	0.835581	0.645474
GACTTC	2	-8.35803	16.4964	11.2773	0.000155876	0.00018133	0.859627	0.774109
TACCTA	11	-8.3578	16.4955	11.2765	0.000146361	0.000171084	0.855488	0.968506
GATTAA	13	-8.35756	16.4947	11.2756	0.000323416	0.000359237	0.900284	1.20499
CTCTAT	16	-8.35743	16.4942	11.2751	0.0001901	0.000218007	0.87199	0.972942
AAGACA	5	-8.35732	16.4938	11.2747	0.000128814	0.000152126	0.846755	0.832957
TCAGA	30	-8.35705	16.4928	11.2737	0.000720242	0.000772766	0.93203	0.762916
TACAA	11	-8.3567	16.4915	11.2724	0.000777333	0.000831824	0.934492	1.07641
AAGGT	8	-8.35637	16.4903	11.2712	0.00130502	0.00137506	0.949065	0.922745
TCTGAT	10	-8.35633	16.4901	11.271	0.000290112	0.000324134	0.895037	0.941627
ACTAAG	5	-8.35624	16.4898	11.2707	0.000172093	0.000198734	0.865944	0.92703
TATTCT	21	-8.35624	16.4898	11.2707	0.000343265	0.000380106	0.903076	1.04313
CCCGAG	13	-8.35602	16.489	11.2699	6.5737e-05	8.29494e-05	0.792495	0.884566
CGTAT	28	-8.3557	16.4878	11.2687	0.00096994	0.00103058	0.94116	1.00411
GTATAA	22	-8.3555	16.4871	11.268	0.00032536	0.000361274	0.90059	1.1681
TCCCGA	26	-8.35546	16.4869	11.2678	7.8782e-05	9.74356e-05	0.808555	1.01551
GGTTGG	23	-8.3549	16.4849	11.2658	0.000573011	0.000620052	0.924134	0.870302
TCCCGA	21	-8.35475	16.4843	11.2652	7.89355e-05	9.76035e-05	0.808736	1.01756
CCATGG	20	-8.35449	16.4834	11.2643	0.000139403	0.000163568	0.852263	0.892756
GTAGCG	24	-8.35409	16.4819	11.2628	0.000264073	0.000296611	0.890303	1.06861
TGCTTT	15	-8.35409	16.4819	11.2628	0.000399896	0.000439499	0.909889	0.931693
ATTCC	9	-8.35401	16.4816	11.2625	0.000637981	0.000687508	0.927962	0.889784
CGAGCA	24	-8.3539	16.4812	11.2621	0.000112137	0.000134008	0.83679	0.829447
TGGGTC	28	-8.35389	16.4812	11.2621	0.000353547	0.000390897	0.904451	0.877249
GAAATT	28	-8.35359	16.48	11.2609	0.000236653	0.000267554	0.884505	0.834753
CTCTTT	8	-8.35293	16.4776	11.2585	0.000293489	0.000327682	0.89565	1.01568
GGAGGA	9	-8.35288	16.4774	11.2583	0.000232305	0.000262935	0.883505	0.964387
GAGGT	16	-8.35255	16.4762	11.2571	0.00137986	0.00145179	0.950454	0.997055
CGACGA	26	-8.35239	16.4756	11.2565	9.23387e-05	0.000112363	0.821791	0.897117
GGAGCA	18	-8.35232	16.4754	11.2563	0.000158178	0.000183786	0.860664	0.686222
CCGCCG	24	-8.35219	16.4749	11.2558	7.13642e-05	8.92057e-05	0.799996	0.976325
GTCG	22	8.35177	16.4734	11.2543	0.00439363	0.00427045	1.02884	0.958966
TAGTCT	9	-8.35158	16.4727	11.2536	0.000342446	0.000379224	0.903018	0.988824
TAGAG	20	-8.35152	16.4724	11.2533	0.00115385	0.00121978	0.945948	1.11182
CACAAT	1	-8.35041	16.4683	11.2492	0.000124261	0.000147172	0.844326	0.699673
AGAGAT	28	-8.34974	16.4659	11.2468	0.00018437	0.000211856	0.870264	0.900573
AGTACC	7	-8.34886	16.4626	11.2435	0.000127791	0.000150993	0.846337	0.831921
GGCAGC	22	-8.34809	16.4598	11.2407	0.000158894	0.000184542	0.86102	0.913298
GTAGGA	23	-8.34769	16.4584	11.2393	0.000300497	0.000335052	0.896869	0.954833
GACGAT	5	-8.34745	16.4575	11.2384	0.000163959	0.000189979	0.863034	0.952198
TTACT	18	-8.34736	16.4571	11.2381	0.00118946	0.00125633	0.946767	1.01881
CCTAAT	6	-8.34532	16.4496	11.2306	0.000148151	0.000172974	0.856494	0.979942
ACTGC	2	-8.34487	16.448	11.2289	0.000532495	0.000577853	0.921506	0.758252
TTCCCG	10	-8.34448	16.4465	11.2274	0.000103286	0.00012433	0.830746	0.734302
AGTAAA	4	-8.34421	16.4456	11.2265	0.000247754	0.00027929	0.887085	0.989663
TAGATT	14	-8.34421	16.4456	11.2265	0.000401226	0.000440843	0.910133	1.15405
AGCGA	20	-8.34404	16.4449	11.2258	0.000633223	0.000682511	0.927785	0.936007
CTAAT	28	-8.34364	16.4435	11.2244	0.000784649	0.000839298	0.934887	0.969957
TTAAGA	21	-8.34316	16.4417	11.2226	0.000314463	0.000349748	0.899114	1.08957
CAAGGG	1	-8.34291	16.4408	11.2217	0.000169433	0.000195837	0.865172	0.725055
GGGAAG	7	-8.34263	16.4398	11.2207	0.000249187	0.000280802	0.887411	0.95643
TGAGGC	20	-8.34261	16.4397	11.2206	0.000231077	0.000261592	0.88335	0.871526
CTATAC	7	-8.34254	16.4394	11.2203	0.000155415	0.000180784	0.859676	0.948588
CGCGGG	10	-8.34242	16.439	11.2199	0.000159713	0.000185403	0.861437	1.04208
ACGATC	2	-8.34233	16.4387	11.2196	0.000109834	0.000131468	0.835448	0.711821
CTGAGG	26	-8.34196	16.4373	11.2182	0.000238853	0.000269843	0.885156	0.971459
ATCCC	8	-8.34131	16.4349	11.2158	0.000345209	0.000382079	0.9035	0.844619
TATCCA	1	-8.34076	16.4329	11.2138	0.000162884	0.000188804	0.862718	0.926761
GAATTA	21	-8.34064	16.4324	11.2133	0.000273179	0.000306184	0.892206	1.07722
CGAACG	20	-8.34037	16.4315	11.2124	0.000108607	0.000130124	0.834639	0.837988
GACCGG	26	-8.3402	16.4308	11.2117	0.000172144	0.000198734	0.866202	1.14848
CTAGGG	3	-8.3401	16.4305	11.2114	0.000222431	0.000252396	0.881279	0.880236
GTTAAA	27	-8.33892	16.4261	11.207	0.00030372	0.000338411	0.89749	0.888892
CCGGGC	12	-8.33804	16.4229	11.2038	0.000108709	0.000130229	0.834752	0.898363
ATCGAC	2	-8.33789	16.4224	11.2033	0.000115922	0.000138081	0.839523	0.755559
GAATGA	30	-8.33685	16.4185	11.1994	0.000171018	0.000197516	0.865844	0.902395
ATGTGA	30	-8.33659	16.4176	11.1985	0.000274407	0.000307465	0.892483	1.0869
GCAGCG	18	-8.33578	16.4146	11.1955	0.00013971	0.000163841	0.852717	0.889716
CTTTCT	6	-8.33546	16.4134	11.1943	0.000292107	0.00032615	0.895623	1.0014
CATAAA	7	-8.33519	16.4124	11.1933	0.000197825	0.000226174	0.874657	1.10207
AAATAA	23	-8.33506	16.412	11.1929	0.000203554	0.000232283	0.876319	1.17864
ACTTAT	14	-8.33487	16.4112	11.1922	0.000285406	0.000319075	0.89448	1.21178
TTCT	17	-8.33461	16.4103	11.1912	0.00528863	0.00542713	0.974481	1.00912
TGAGAT	21	-8.33453	16.41	11.1909	0.00027231	0.000305239	0.892118	0.931032
TGCCGA	20	-8.33362	16.4067	11.1876	0.000131013	0.000154436	0.848337	0.84873
GAGGCG	7	-8.33314	16.4049	11.1858	0.000180892	0.000208077	0.869351	0.875681
GGATT	9	-8.33258	16.4028	11.1838	0.00146217	0.00153598	0.951949	0.962998
TTTTAG	26	-8.33223	16.4016	11.1825	0.000541703	0.000587364	0.922262	1.10351
GGCT	15	8.3319	16.4003	11.1813	0.00426794	0.00414684	1.0292	0.935754
TTCATG	22	-8.33154	16.399	11.1799	0.000327099	0.000362995	0.901111	1.03514
GCCCCG	12	-8.33137	16.3984	11.1793	5.83192e-05	7.45935e-05	0.781826	0.7994
GTAGCG	19	-8.33033	16.3946	11.1755	0.000250977	0.000282649	0.887945	1.01377
CTA	16	8.32952	16.3916	11.1725	0.0133105	0.0130963	1.01635	1.08343
GAGCCC	21	-8.32877	16.3889	11.1698	8.10841e-05	9.99129e-05	0.811548	0.837616
ACCCGG	16	-8.32864	16.3884	11.1693	9.21852e-05	0.000112132	0.822115	0.991143
CGAATA	9	-8.32861	16.3883	11.1692	0.000160224	0.000185906	0.861854	0.955511
TATACA	13	-8.32827	16.387	11.1679	0.000242843	0.00027402	0.886222	1.13963
GCAGAG	26	-8.32771	16.385	11.1659	0.000191123	0.000218994	0.872733	0.983015
TCCCAC	11	-8.32754	16.3844	11.1653	4.30743e-05	5.7336e-05	0.751261	0.631348
AGGAGG	6	-8.32744	16.384	11.1649	0.000251642	0.000283342	0.888121	0.998055
GCCGAA	26	-8.3273	16.3835	11.1644	0.000108197	0.000129641	0.834591	0.881605
GAGAGC	13	-8.32683	16.3818	11.1627	0.000158178	0.000183702	0.861057	0.952911
CGAGAT	25	-8.32679	16.3816	11.1625	0.000150351	0.000175283	0.85776	0.914957
TCGAAA	27	-8.32652	16.3806	11.1616	0.000148714	0.00017352	0.857043	0.803942
GGTGC	21	-8.32645	16.3804	11.1613	0.00114398	0.00120943	0.94588	0.918772
CGGGCT	16	-8.32637	16.3801	11.161	0.000200945	0.00022947	0.875693	0.959841
CGATAT	15	-8.32569	16.3776	11.1585	0.000202838	0.000231486	0.876245	1.01924
CGCGAT	3	-8.32552	16.377	11.1579	0.000120168	0.000142658	0.842353	0.882362
ATTCTC	9	-8.32477	16.3742	11.1551	0.000197722	0.000226027	0.874774	0.912477
CATCAA	2	-8.32422	16.3722	11.1531	0.000131525	0.000154961	0.848765	0.723993
TAGTC	9	-8.3234	16.3692	11.1501	0.00108274	0.00114645	0.944432	0.94046
GGCGTA	27	-8.32324	16.3686	11.1495	0.000275891	0.000308976	0.892918	1.02204
TTTCCT	6	-8.32288	16.3673	11.1482	0.000259571	0.000291719	0.8898	0.874692
CGAGG	12	-8.32275	16.3668	11.1477	0.000767664	0.0008216	0.934353	1.06482
GCATGC	26	-8.32254	16.3661	11.147	0.000161299	0.00018704	0.862374	0.986748
CGAGGC	16	-8.32176	16.3632	11.1441	0.000132037	0.000155506	0.849075	0.957908
CAGAAT	30	-8.32156	16.3624	11.1433	0.000111932	0.000133693	0.83723	0.566612
CCTTTT	10	-8.32132	16.3616	11.1425	0.000281006	0.000314372	0.893866	0.948179
GATCTA	7	-8.32096	16.3602	11.1411	0.000224989	0.000255041	0.882167	0.983248
CGAGCA	21	-8.32001	16.3568	11.1377	0.000100524	0.000121243	0.829108	0.741355
TGTAAT	14	-8.31923	16.3539	11.1348	0.000450541	0.00049228	0.915214	1.22118
GGATT	8	-8.31895	16.3529	11.1338	0.00149671	0.00157123	0.952569	0.986488
AGGC	16	-8.31865	16.3518	11.1327	0.00330603	0.00341581	0.967862	0.977491
TTCATA	29	-8.31821	16.3502	11.1311	0.000245554	0.000276855	0.886943	0.800166
GAGGGT	10	-8.31817	16.35	11.1309	0.000339377	0.000375844	0.902972	0.993257
ATCTCT	10	-8.318	16.3494	11.1303	0.00020381	0.000232493	0.876628	0.949804
AAGGGC	23	-8.31615	16.3426	11.1235	0.000239364	0.000270283	0.885605	1.06848
CCGC	17	-8.31526	16.3394	11.1203	0.00149532	0.00156978	0.952568	0.925693
TGAG	20	-8.31446	16.3364	11.1173	0.00489559	0.00502861	0.973547	1.0001
TTTTCT	26	-8.31422	16.3355	11.1165	0.000426855	0.000467506	0.913048	0.985044
ATAGAG	13	-8.31371	16.3337	11.1146	0.000260083	0.000292223	0.890016	1.11207
TCAAAA	28	-8.31357	16.3332	11.1141	0.000144621	0.000169069	0.855399	0.771118
TGAAGA	24	-8.31348	16.3329	11.1138	0.000212302	0.000241521	0.879022	0.875476
ACCTA	7	-8.31341	16.3326	11.1135	0.000491825	0.000535318	0.918752	0.940514
CTTAAG	3	-8.31318	16.3317	11.1126	0.000253381	0.000285127	0.888663	0.949465
TGGGGT	2	-8.31291	16.3308	11.1117	0.000448904	0.000490537	0.915128	0.891668
TCTAAT	21	-8.31233	16.3286	11.1095	0.000264534	0.000296926	0.890909	1.07617
TACCTA	8	-8.3115	16.3256	11.1065	0.00013838	0.00016233	0.852464	0.914032
CGCGCG	13	-8.31024	16.321	11.1019	9.19806e-05	0.000111859	0.822292	0.955034
CGATCT	2	-8.3099	16.3197	11.1006	0.000161299	0.000186998	0.862567	0.775975
GGATGC	8	-8.30978	16.3193	11.1002	0.000188156	0.000215761	0.872059	0.905212
TAGATT	28	-8.30975	16.3192	11.1001	0.000330526	0.000366501	0.901842	0.944077
ATTGGG	23	-8.30966	16.3189	11.0998	0.000421075	0.000461439	0.912526	0.926601
ATGACC	19	-8.30935	16.3177	11.0986	0.000103798	0.000124791	0.831771	0.978108
GTTCTA	5	-8.30933	16.3177	11.0986	0.000341014	0.000377523	0.903291	1.04061
CATGAC	27	-8.30929	16.3175	11.0984	0.000107839	0.0001292	0.834668	0.885073
TAACCT	7	-8.30925	16.3174	11.0983	0.000153369	0.000178474	0.859334	0.883799
GGGATT	10	-8.30886	16.3159	11.0968	0.000360709	0.000398203	0.905842	0.89222
GCGGCA	24	-8.30882	16.3158	11.0967	0.000162475	0.000188258	0.863046	0.961139
GAAAC	2	-8.30858	16.3149	11.0958	0.000582527	0.000629668	0.925133	0.949951
TACTT	19	-8.30773	16.3118	11.0927	0.00122117	0.00128858	0.947688	1.04668
ATCCTG	5	-8.30757	16.3112	11.0921	0.000173679	0.000200267	0.867236	0.837751
GAGGCC	26	-8.30718	16.3098	11.0907	0.000177464	0.000204319	0.868566	1.1295
ACCGGC	29	-8.30618	16.3061	11.087	0.00011848	0.000140768	0.841667	1.01794
GGAACC	23	-8.30602	16.3056	11.0865	0.000110295	0.000131867	0.836412	0.855088
GTAGCA	29	-8.30565	16.3042	11.0851	0.000189998	0.000217713	0.872697	0.783402
AATCTG	8	-8.30517	16.3024	11.0834	0.000235783	0.000266441	0.884935	0.915838
CGCA	29	-8.30449	16.3	11.0809	0.00216165	0.00225065	0.960452	0.901112
TTGATA	26	-8.30424	16.299	11.0799	0.000341116	0.000377607	0.903361	0.877719
GCTTAT	13	-8.30393	16.2979	11.0788	0.000301316	0.000335723	0.897512	0.942249
TGAGGC	5	-8.30344	16.2961	11.077	0.000215218	0.000244586	0.879928	0.810043
AATCAT	25	-8.30312	16.295	11.0759	0.000190714	0.000218469	0.872956	0.910486
TACAT	20	-8.30297	16.2944	11.0753	0.000930856	0.000989913	0.940341	0.958912
AGTAAA	11	-8.30237	16.2922	11.0731	0.000248368	0.000279773	0.887749	0.992199
AGTCCC	18	-8.30179	16.2901	11.071	7.87309e-05	9.72466e-05	0.8096	1.05951
ACAAAT	27	-8.30153	16.2891	11.07	0.000138175	0.000162078	0.852526	0.831942
TCTAGT	13	-8.30153	16.2891	11.07	0.000320244	0.000355647	0.900454	0.914711
TTAGTT	18	-8.30131	16.2883	11.0692	0.000598437	0.000646148	0.92616	1.0662
TATAAG	27	-8.30113	16.2877	11.0686	0.00030326	0.00033776	0.897856	1.11115
GCCGGC	15	-8.30108	16.2875	11.0684	0.000118378	0.000140642	0.841693	0.947062
TAGCAG	5	-8.30047	16.2853	11.0662	0.000187696	0.000215236	0.872046	0.7761
GGGCTC	19	-8.30041	16.285	11.0659	0.000192965	0.000220862	0.873688	0.877315
AATCT	13	-8.30026	16.2845	11.0654	0.000984366	0.00104502	0.941956	1.09987
ATCGAC	3	-8.30015	16.2841	11.065	0.000117201	0.000139362	0.840985	0.764115
AGAGTA	26	-8.29994	16.2833	11.0642	0.000235169	0.00026577	0.884862	0.973031
TTGTTA	20	-8.29966	16.2823	11.0632	0.000589126	0.00063647	0.925615	0.980479
TTACAT	19	-8.2986	16.2784	11.0593	0.000281416	0.000314708	0.894212	0.938682
GCCCC	10	-8.29716	16.2732	11.0541	0.000216958	0.000246413	0.880464	0.713601
GTGATC	3	-8.29709	16.2729	11.0538	0.000244941	0.00027612	0.88708	0.658225
TATCGT	1	-8.29681	16.2719	11.0528	0.00032669	0.000362407	0.901443	0.917465
TTTAAT	30	-8.29678	16.2718	11.0527	0.000406546	0.000446176	0.911179	1.05355
GGCAC	26	-8.29668	16.2714	11.0523	0.000667038	0.000717278	0.929958	0.827418
CGCAGG	17	-8.29665	16.2713	11.0522	0.000142626	0.000166864	0.854743	0.794138
AAATTC	13	-8.29652	16.2708	11.0517	0.000224682	0.000254622	0.882417	1.07899
TAACTA	23	-8.29648	16.2707	11.0516	0.000189026	0.000216642	0.872524	1.02387
ACCGCG	26	-8.29628	16.2699	11.0508	9.79148e-05	0.000118325	0.827507	1.08812
CAGGGG	1	-8.29551	16.2671	11.048	0.000183194	0.000210407	0.870664	0.775664
TGACT	4	-8.2949	16.2649	11.0458	0.000965591	0.00102565	0.941448	0.908433
GAGGTA	21	-8.29455	16.2636	11.0445	0.000299781	0.000334065	0.897374	1.00224
CGGAAG	19	-8.29446	16.2633	11.0442	0.000172348	0.000198797	0.866957	0.877273
GTAGAT	25	-8.29434	16.2629	11.0438	0.000319477	0.000354807	0.900422	1.0435
GGAGA	13	-8.29308	16.2583	11.0392	0.000868444	0.00092548	0.938371	0.998367
AGCGAG	18	-8.29282	16.2573	11.0382	0.000162271	0.000187985	0.86321	0.941102
CTGATG	19	-8.29208	16.2546	11.0355	0.0002122	0.000241332	0.879286	0.989504
GAGGTG	20	-8.29164	16.253	11.0339	0.000382451	0.000420919	0.908609	0.96615
CCGGA	15	-8.29162	16.2529	11.0338	0.000483077	0.000526081	0.918257	0.952174
GCGCC	1	-8.29139	16.2521	11.033	0.000350887	0.000387811	0.904789	0.779092
CTGTAT	10	-8.29117	16.2513	11.0322	0.000311752	0.000346662	0.899297	0.953997
TTCCG	9	-8.29102	16.2507	11.0316	0.000769353	0.000823132	0.934665	0.91712
TGGGGA	27	-8.29088	16.2502	11.0311	0.000363472	0.000401016	0.906376	1.05091
CTATAA	26	-8.29076	16.2498	11.0307	0.00017685	0.000203605	0.868596	0.985791
AGAATA	27	-8.29045	16.2486	11.0296	0.000186059	0.000213451	0.871668	0.937696
CATTAA	28	-8.29041	16.2485	11.0294	0.000199769	0.000228084	0.875854	0.844734
TTAATC	23	-8.28998	16.2469	11.0279	0.000282643	0.000315968	0.894533	1.01224
CTAGGG	17	-8.28984	16.2464	11.0273	0.000248931	0.000280319	0.888027	0.988678
CTCTAT	19	-8.2898	16.2463	11.0272	0.000184882	0.000212192	0.871297	0.945365
TTAGT	26	-8.2889	16.243	11.0239	0.00180774	0.00188915	0.956907	0.960738
TTATCG	10	-8.28875	16.2424	11.0233	0.000331396	0.00036732	0.9022	1.00757
TGG	23	-8.2884	16.2412	11.0221	0.0235998	0.0238861	0.988016	0.966044
CGCGCC	21	-8.28833	16.2409	11.0218	6.8346e-05	8.56996e-05	0.797506	0.870554
CCC	27	-8.28827	16.2407	11.0216	0.00596876	0.00611491	0.9761	0.989463
TAACTC	8	-8.28817	16.2403	11.0212	0.000164828	0.000190714	0.864269	0.940768
GAAAAT	15	-8.2881	16.2401	11.021	0.000220129	0.000249751	0.881396	1.17288
GCGCT	25	-8.28781	16.239	11.0199	0.000747099	0.000800101	0.933756	1.00741
CTATAT	26	-8.28773	16.2387	11.0196	0.000243252	0.000274293	0.886833	1.08505
TGCGGG	9	-8.28772	16.2387	11.0196	0.000259469	0.000291467	0.890218	0.919938
CCTTTT	11	-8.28698	16.236	11.0169	0.0002785	0.00031158	0.893831	0.939447
TGCCCG	19	-8.28659	16.2346	11.0155	0.000109169	0.000130586	0.835997	0.961052
TTGATA	20	-8.2866	16.2346	11.0155	0.000381172	0.000419555	0.908516	0.984285
TTGTT	10	-8.28639	16.2338	11.0147	0.0026922	0.00279107	0.964574	0.964562
GTATAC	7	-8.28557	16.2308	11.0117	0.000233481	0.000263922	0.88466	0.91949
GTATA	26	-8.28552	16.2307	11.0116	0.00137505	0.00144627	0.950758	1.10345
AAAGAA	27	-8.28532	16.2299	11.0108	0.000145951	0.000170413	0.856459	0.883536
TGATCC	3	-8.28424	16.226	11.0069	0.000149737	0.000174485	0.858163	0.776059
AGGAGG	8	-8.28307	16.2217	11.0026	0.000251335	0.000282838	0.888618	0.996796
GCATGT	26	-8.28297	16.2213	11.0022	0.000271798	0.000304484	0.892653	0.952103
TAGTTC	10	-8.28295	16.2213	11.0022	0.000330782	0.000366648	0.902179	0.945789
CATGCA	24	-8.28193	16.2176	10.9985	0.000134441	0.000157984	0.85098	0.944398
TTGACT	5	-8.28155	16.2161	10.9971	0.000282081	0.000315338	0.894535	0.8122
GTACT	8	-8.28151	16.216	10.9969	0.00113528	0.00120013	0.945963	1.0466
CTTGAT	5	-8.2814	16.2156	10.9965	0.000296967	0.000331042	0.89707	0.942238
ATTGCA	1	-8.28137	16.2155	10.9964	0.000249954	0.000281369	0.888351	0.914721
CGTTAT	15	-8.2812	16.2149	10.9958	0.000301111	0.000335408	0.897744	0.990426
AGC	23	-8.28072	16.2131	10.994	0.0108919	0.011088	0.982312	0.871482
GGAGTA	24	-8.28059	16.2127	10.9936	0.000293028	0.000326885	0.896427	0.941251
GTTTAG	27	-8.28032	16.2117	10.9926	0.000490648	0.000533912	0.918969	0.929886
CATATA	23	-8.28001	16.2105	10.9914	0.000213939	0.000243138	0.87991	1.01547
CTGTTA	4	-8.28	16.2105	10.9914	0.000328838	0.000364591	0.901938	0.947827
AGGAAA	28	-8.27991	16.2102	10.9911	0.000176748	0.000203458	0.86872	0.89894
GTATGA	30	-8.27684	16.199	10.9799	0.000262846	0.000294994	0.89102	0.943738
ACCGGG	2	-8.27631	16.1971	10.978	0.000121191	0.000143624	0.843813	0.788208
AAGAGT	10	-8.2759	16.1956	10.9765	0.000273793	0.000306562	0.893109	0.997583
TGAAC	24	-8.27583	16.1953	10.9762	0.000710061	0.000761702	0.932204	0.671284
CCGTTT	1	-8.27545	16.1939	10.9748	0.000234607	0.000265077	0.885052	0.816164
TTACGT	9	-8.27512	16.1927	10.9736	0.000364904	0.000402444	0.90672	1.02287
TATTAC	17	-8.27497	16.1922	10.9731	0.000274612	0.000307423	0.89327	1.12683
ATTGGT	1	-8.27399	16.1886	10.9695	0.000519808	0.000564249	0.921239	0.876759
GGTTCT	1	-8.27396	16.1885	10.9694	0.000373498	0.000411451	0.90776	0.89098
AAACCG	6	-8.27336	16.1863	10.9672	9.49989e-05	0.000115071	0.825568	0.833315
CCATAT	6	-8.27283	16.1844	10.9653	0.000168205	0.000194283	0.865771	0.983456
GCTGGA	21	-8.27284	16.1844	10.9653	0.000228366	0.000258443	0.883622	0.895592
GGCCCC	21	-8.27235	16.1826	10.9635	7.47918e-05	9.28168e-05	0.8058	0.905553
GCGCG	10	-8.27225	16.1823	10.9632	0.000562729	0.000608883	0.924198	0.954353
GGTATA	10	-8.27215	16.1819	10.9628	0.000385367	0.000423879	0.909143	1.0691
ATTTCG	11	-8.27209	16.1817	10.9626	0.000322086	0.000357453	0.901058	1.01728
GAGAAC	29	-8.272	16.1814	10.9623	0.000128353	0.00015137	0.847941	0.811911
CGTGAG	22	-8.27102	16.1778	10.9587	0.000232407	0.000262725	0.8846	0.857404
TCATAA	27	-8.27064	16.1764	10.9573	0.000188463	0.00021595	0.872717	0.790774
CAGGGG	11	-8.27042	16.1756	10.9565	0.000225705	0.000255608	0.883013	0.961632
TAGGAT	19	-8.26792	16.1665	10.9474	0.000311291	0.000346074	0.899494	0.966053
GCTCGG	22	-8.26766	16.1655	10.9465	0.000203708	0.000232199	0.877297	0.905802
AGATGT	7	-8.26735	16.1644	10.9453	0.000330271	0.000366039	0.902282	1.26467
ATCTA	21	-8.2672	16.1639	10.9448	0.000890442	0.000947987	0.939298	1.04523
TTAGAA	17	-8.2668	16.1624	10.9433	0.000293642	0.000327473	0.896692	1.05062
TGAGGA	2	-8.26669	16.162	10.9429	0.000256911	0.000288675	0.889968	0.869616
CGTAGG	22	-8.26606	16.1597	10.9406	0.000238085	0.00026873	0.885966	0.91918
ACAGGC	29	-8.26486	16.1553	10.9362	0.000152039	0.0001769	0.859464	0.809254
TAATCG	8	-8.2638	16.1515	10.9324	0.000238648	0.000269318	0.886121	0.961323
CCCA	31	-8.26341	16.1501	10.931	0.00128179	0.00135043	0.949174	0.895903
AACCAT	4	-8.26311	16.149	10.9299	0.000115155	0.000137031	0.840354	0.869714
TTAGGG	21	-8.26302	16.1486	10.9295	0.000480366	0.0005231	0.918307	1.04852
ACAAT	28	-8.26276	16.1477	10.9286	0.000624271	0.000672727	0.92797	0.861946
TTGCGA	5	-8.26245	16.1466	10.9275	0.000239109	0.000269801	0.886242	0.881004
CACGCG	26	-8.26218	16.1456	10.9265	0.000111778	0.000133357	0.838188	0.999133
CGCGAT	25	-8.26164	16.1436	10.9245	0.00012247	0.000144967	0.844814	0.89979
GAGGGT	7	-8.26044	16.1393	10.9202	0.000345106	0.000381596	0.904375	1.01061
GTGAAA	26	-8.26033	16.1389	10.9198	0.000237216	0.000267785	0.885844	0.720544
TCAA	31	-8.25997	16.1375	10.9185	0.00288828	0.00299029	0.965887	0.798047
GCACG	26	-8.25989	16.1373	10.9182	0.000649798	0.000699181	0.929371	0.907908
GCGAGG	10	-8.25988	16.1372	10.9181	0.000185138	0.00021236	0.871813	1.04106
TGAGTT	6	-8.25986	16.1371	10.918	0.000417903	0.000457869	0.912712	0.869681
TACTGC	2	-8.25973	16.1367	10.9176	0.000170558	0.000196761	0.86683	0.820876
CGTATA	12	-8.25907	16.1343	10.9152	0.000236448	0.000266966	0.885686	1.02566
TCATCA	3	-8.25897	16.1339	10.9148	0.000184473	0.000211646	0.871611	0.758398
TTCTAA	22	-8.25896	16.1339	10.9148	0.000281057	0.000314162	0.894626	1.12059
GGCCCG	20	-8.25875	16.1331	10.914	0.000130195	0.000153323	0.849155	1.10079
GGGAAG	15	-8.25875	16.1331	10.914	0.000268933	0.000301355	0.892412	1.03493
TTCCT	8	-8.25826	16.1313	10.9122	0.000913513	0.00097171	0.940109	0.91491
AAACCC	2	-8.25809	16.1307	10.9116	6.25141e-05	7.91283e-05	0.790034	0.827449
TGTAA	17	-8.25782	16.1297	10.9106	0.00147097	0.00154431	0.952509	1.09947
TAACTT	21	-8.25779	16.1296	10.9105	0.000274561	0.000307297	0.89347	1.01654
AAGGCT	6	-8.25604	16.1232	10.9041	0.00020913	0.000237931	0.878955	0.825795
GGAAAA	11	-8.25579	16.1223	10.9032	0.000205089	0.000233627	0.877848	1.0588
ACTA	9	-8.25574	16.1222	10.9031	0.0029973	0.00310112	0.966521	1.09439
CGAGAC	2	-8.25575	16.1222	10.9031	8.87065e-05	0.000108122	0.820432	0.778204
TGATCT	5	-8.25552	16.1214	10.9023	0.000279779	0.000312797	0.89444	0.824788
CTTTAG	21	-8.25507	16.1197	10.9006	0.000304487	0.000338852	0.898587	0.946799
ATAGA	24	-8.2546	16.118	10.8989	0.00096201	0.00102166	0.941618	1.14435
AAGTA	25	-8.25398	16.1157	10.8967	0.00101833	0.00107964	0.943214	1.00488
AAGGCG	23	-8.25356	16.1142	10.8951	0.000208824	0.000237595	0.878906	1.05056
GGTGTG	29	-8.25343	16.1137	10.8947	0.000635014	0.000683813	0.928637	0.907577
AAGCAA	29	-8.25339	16.1136	10.8945	0.000114234	0.000136003	0.83994	0.565726
GTGCGC	19	-8.25241	16.1101	10.891	0.000193579	0.000221345	0.874556	0.835174
GCGGAA	17	-8.25226	16.1095	10.8904	0.000163805	0.000189497	0.864423	0.957714
GTAAGG	20	-8.252	16.1085	10.8895	0.000348483	0.000385102	0.904909	0.98914
TGGTA	9	-8.25135	16.1062	10.8871	0.00166742	0.00174532	0.955366	0.948597
GATAAC	7	-8.25095	16.1048	10.8857	0.000171683	0.000197936	0.867367	0.947635
AGGCAT	27	-8.25073	16.104	10.8849	0.000208005	0.000236713	0.878722	0.824573
GGAGAT	10	-8.25056	16.1033	10.8843	0.00025374	0.000285253	0.889526	1.02001
TACCGA	9	-8.25032	16.1025	10.8834	0.00011981	0.000142049	0.843442	0.969689
ATTCGG	2	-8.25029	16.1023	10.8832	0.000261976	0.000293965	0.89118	0.804443
CCTATG	25	-8.24978	16.1005	10.8814	0.000144672	0.000168922	0.856446	0.910567
GAGGTA	25	-8.2496	16.0998	10.8807	0.000310012	0.000344646	0.89951	1.03767
AGATAT	23	-8.24857	16.0961	10.877	0.000271338	0.000303854	0.892988	1.18938
ATTTTT	21	-8.2482	16.0948	10.8757	0.000735538	0.000787882	0.933563	1.18148
ACCCG	19	-8.24815	16.0946	10.8755	0.000333749	0.000369609	0.902981	0.998322
AGGGA	19	-8.24683	16.0898	10.8707	0.000999969	0.00106069	0.942758	0.959707
CAATAT	21	-8.24614	16.0873	10.8682	0.000198285	0.000226342	0.876043	0.971143
ACGAAG	28	-8.24587	16.0863	10.8672	0.000139659	0.000163505	0.854156	0.922308
ACCCG	26	-8.24553	16.0851	10.866	0.000374931	0.000412815	0.908229	1.12613
ATAAGA	14	-8.24471	16.0821	10.863	0.000231435	0.000261592	0.884718	1.15655
GGGGCA	10	-8.24359	16.078	10.8589	0.000210614	0.000239463	0.879525	0.849053
ATCTAT	24	-8.24291	16.0755	10.8564	0.000239518	0.000270157	0.886586	1.01288
ATGCAA	19	-8.24181	16.0716	10.8525	0.000161861	0.000187376	0.863831	0.976793
TCCCGA	16	-8.24149	16.0704	10.8513	7.57126e-05	9.37615e-05	0.807502	0.974613
CCGCGA	1	-8.24113	16.0691	10.85	6.32814e-05	7.99471e-05	0.791541	0.777414
GCTATA	5	-8.24028	16.066	10.8469	0.000240439	0.000271123	0.886824	1.03183
GATACG	4	-8.23984	16.0644	10.8453	0.00017992	0.000206712	0.870388	0.847576
TACCTG	5	-8.23963	16.0636	10.8445	0.000173014	0.000199322	0.86801	0.857903
TATTTG	27	-8.23956	16.0634	10.8443	0.000535974	0.000580876	0.922698	1.05892
TTTCA	1	-8.23887	16.0609	10.8418	0.00154551	0.00162046	0.953746	1.14869
TACGGA	5	-8.23875	16.0604	10.8413	0.000188156	0.000215509	0.873078	0.880878
TAAAG	27	-8.23859	16.0599	10.8408	0.001019	0.00108021	0.943335	0.991544
CTGAT	17	-8.23838	16.0591	10.84	0.000917401	0.000975573	0.940372	0.941957
GAAGC	25	-8.23813	16.0582	10.8391	0.000705611	0.000756852	0.932296	0.77211
AAAGA	14	-8.23688	16.0537	10.8346	0.000784393	0.000838311	0.935682	1.13105
GTGGGA	18	-8.23686	16.0536	10.8345	0.000364137	0.000401457	0.907037	0.886552
GGCCAG	24	-8.23625	16.0514	10.8323	0.000188872	0.000216265	0.873339	0.996825
TATTGT	19	-8.23555	16.0488	10.8297	0.000602273	0.000649738	0.926947	1.07729
CCGTAT	9	-8.23512	16.0473	10.8282	0.000146821	0.000171189	0.857653	0.842042
GAAGAG	27	-8.23497	16.0467	10.8276	0.00021706	0.000246287	0.88133	1.035
TGACAA	4	-8.23494	16.0466	10.8275	0.000176697	0.000203248	0.869366	0.886825
ATTCCC	6	-8.23466	16.0456	10.8265	9.31572e-05	0.000112951	0.824761	0.760148
TGCGTG	29	-8.23436	16.0445	10.8254	0.000379791	0.000417854	0.908908	0.980115
TTCTGT	4	-8.23398	16.0431	10.824	0.000470851	0.000513022	0.917798	0.939204
AGTAG	30	-8.23287	16.0391	10.82	0.00125729	0.00132503	0.948878	1.04114
CCGGAC	27	-8.23224	16.0368	10.8177	9.27991e-05	0.000112552	0.824503	0.908786
TGCCG	17	-8.23187	16.0355	10.8164	0.000680646	0.000730966	0.931159	0.922199
GTTAAG	4	-8.23121	16.0331	10.814	0.000376159	0.000414033	0.908523	0.876746
TCCTAT	5	-8.23064	16.031	10.8119	0.000196546	0.000224431	0.87575	1.01849
TAGCCG	4	-8.22991	16.0284	10.8093	0.000137817	0.000161469	0.853523	0.793617
ACGATA	8	-8.22969	16.0276	10.8085	0.000155876	0.00018091	0.861622	0.938504
CAACG	30	-8.2287	16.024	10.8049	0.000527072	0.000571555	0.922173	0.911313
TGAATA	17	-8.22872	16.024	10.8049	0.00030372	0.000337928	0.898772	0.99866
ATTAGT	17	-8.22859	16.0236	10.8045	0.000428339	0.000468619	0.914046	1.0941
GATAAT	27	-8.22842	16.023	10.8039	0.000241513	0.000272215	0.887214	0.989863
CGCGAA	29	-8.22797	16.0213	10.8022	0.000108453	0.000129641	0.836564	0.973062
TTCTTC	6	-8.22684	16.0172	10.7981	0.000300958	0.00033501	0.898355	0.972807
TACAAT	28	-8.22667	16.0166	10.7975	0.000161145	0.000186557	0.863783	0.788581
ATACTG	8	-8.22661	16.0164	10.7973	0.000247703	0.000278765	0.888572	0.999452
TGGGTG	15	-8.22573	16.0132	10.7941	0.000474738	0.000517032	0.918199	0.882511
ATAGCG	8	-8.22545	16.0122	10.7931	0.000203912	0.000232262	0.87794	0.968497
GCTGGA	29	-8.22434	16.0082	10.7891	0.000251182	0.000282439	0.88933	0.98812
CCCGCG	15	-8.22422	16.0077	10.7886	5.61706e-05	7.19482e-05	0.780708	0.889342
GTAAAG	27	-8.22354	16.0053	10.7862	0.000280085	0.000312986	0.894881	0.95101
TTGCTT	2	-8.2231	16.0037	10.7846	0.000438877	0.000479599	0.915093	0.9222
ATAAGA	13	-8.22287	16.0029	10.7838	0.00023783	0.000268289	0.886468	1.18982
TATAAG	23	-8.22208	16	10.7809	0.000330526	0.000366102	0.902825	1.21525
ATTGTC	4	-8.22193	15.9994	10.7803	0.000310268	0.000344793	0.899868	0.831109
AGGAT	28	-8.22182	15.999	10.7799	0.00102667	0.00108798	0.943652	0.977396
TATCTA	22	-8.22151	15.9979	10.7788	0.000264073	0.000296065	0.891944	1.09992
GGTCAT	3	-8.22147	15.9978	10.7787	0.000284332	0.000317458	0.89565	0.750169
CGCCCG	16	-8.22145	15.9977	10.7786	6.50719e-05	8.18996e-05	0.794533	0.900938
ACTTTT	27	-8.22089	15.9957	10.7766	0.000336665	0.000372548	0.903684	0.981991
CTAGAA	11	-8.22084	15.9955	10.7764	0.000158229	0.000183408	0.862716	0.954071
AGATTA	28	-8.22022	15.9932	10.7742	0.000253637	0.000285022	0.889888	0.984822
GGACCG	1	-8.22014	15.993	10.7739	0.000118633	0.000140684	0.84326	0.807732
CCGGC	15	-8.22001	15.9925	10.7734	0.000436319	0.000476912	0.914886	0.901312
GACGAC	3	-8.21952	15.9907	10.7716	8.94227e-05	0.000108815	0.82179	0.777068
CTATGA	7	-8.21942	15.9903	10.7713	0.000223557	0.000253131	0.883167	1.33645
GGAAGA	7	-8.219	15.9888	10.7698	0.000206419	0.000234908	0.878725	0.988453
CATATA	29	-8.2188	15.9881	10.769	0.000171786	0.000197936	0.867884	0.809803
AAGCGG	15	-8.21861	15.9874	10.7683	0.000188105	0.000215383	0.873352	0.864363
TAGTCT	8	-8.21829	15.9863	10.7672	0.000306176	0.000340468	0.899278	0.880911
GGATAT	19	-8.2182	15.9859	10.7668	0.000308529	0.000342945	0.899644	0.989718
CGGCGG	11	-8.21809	15.9855	10.7664	0.000162424	0.000187901	0.864413	1.01201
AGCTAT	18	-8.21755	15.9836	10.7645	0.000217418	0.000246602	0.881657	0.948493
AGGGCT	2	-8.2174	15.983	10.7639	0.000214042	0.000243012	0.880788	0.779779
AAGTCT	6	-8.21614	15.9785	10.7594	0.000254149	0.000285546	0.890044	0.88125
GCTAAT	10	-8.21615	15.9785	10.7594	0.000221869	0.000251325	0.882794	0.944518
TGTGCG	27	-8.21556	15.9764	10.7573	0.000375289	0.000413046	0.908588	0.951943
CAGCGG	15	-8.21546	15.976	10.7569	0.00014723	0.000171567	0.858149	0.877457
GTAAAA	13	-8.21412	15.9712	10.7521	0.000274356	0.000306898	0.893965	1.19527
GTAGCT	4	-8.2139	15.9704	10.7513	0.000251182	0.000282397	0.889462	0.879618
ATAAGG	10	-8.21334	15.9683	10.7492	0.000298144	0.000331986	0.898061	1.02619
CGAAGA	5	-8.21293	15.9669	10.7478	0.000118633	0.000140663	0.843386	0.870203
TGCCCC	8	-8.21287	15.9667	10.7476	5.13618e-05	6.65106e-05	0.772234	0.579665
GAGCAG	18	-8.21244	15.9651	10.746	0.000166005	0.000191722	0.865863	0.814988
GCCCGA	24	-8.21185	15.963	10.7439	8.25677e-05	0.000101257	0.81543	0.982927
GGCGCT	16	-8.21187	15.963	10.7439	0.000178283	0.000204865	0.870247	0.867913
GAGCTG	24	-8.2118	15.9628	10.7437	0.000225245	0.000254894	0.883679	0.908475
TTACAA	10	-8.21163	15.9622	10.7431	0.000232407	0.000262494	0.885379	1.05476
TAATCA	27	-8.21146	15.9615	10.7424	0.000188463	0.00021574	0.873567	0.853705
AGTATT	19	-8.21119	15.9606	10.7415	0.000413299	0.00045281	0.912742	1.03376
CCGAT	23	-8.21112	15.9603	10.7412	0.000517301	0.000561288	0.921632	0.944667
GCGCT	23	-8.21068	15.9587	10.7396	0.000699574	0.000750428	0.932234	0.941316
ACTTTT	21	-8.21008	15.9566	10.7375	0.00035457	0.000391296	0.906144	1.03608
GATAGT	8	-8.2101	15.9566	10.7375	0.000315026	0.000349748	0.900723	0.880643
TGCGTA	18	-8.20965	15.955	10.7359	0.000257269	0.000288822	0.890755	0.871525
AAAC	25	8.29903	15.9546	10.7355	0.00256436	0.00247116	1.03771	1.08176
AAAC	26	8.31048	15.9546	10.7355	0.00251652	0.00242409	1.03813	1.06089
AAACAC	19	8.39943	15.9546	10.7355	0.000131218	0.000111187	1.18016	0.90295
AAACCA	5	-8.05129	15.9546	10.7355	9.02412e-05	0.000109276	0.825807	0.846884
AAACG	26	8.35047	15.9546	10.7355	0.000738709	0.000689145	1.07192	1.1562
AAACGG	24	8.44842	15.9546	10.7355	0.0002321	0.00020476	1.13352	1.17782
AAACGG	4	-8.0362	15.9546	10.7355	0.000165596	0.000190693	0.868388	0.830668
AAACGT	6	-8.0989	15.9546	10.7355	0.000182836	0.000209336	0.873406	0.866149
AAACT	14	-8.07874	15.9546	10.7355	0.00072459	0.000775454	0.934408	1.04932
AAACTG	24	8.34072	15.9546	10.7355	0.000231282	0.000204319	1.13196	1.16362
AAAGCT	7	-8.03289	15.9546	10.7355	0.000173065	0.000198671	0.871111	0.861797
AAAGGT	26	8.39433	15.9546	10.7355	0.000377438	0.000342316	1.1026	1.12499
AAAGT	12	-8.13174	15.9546	10.7355	0.00118869	0.00125377	0.948089	1.08108
AAATGG	16	8.42201	15.9546	10.7355	0.000379893	0.000344541	1.10261	1.79907
AACAAT	23	8.42508	15.9546	10.7355	0.000192402	0.000167725	1.14713	1.17595
AACACC	22	8.52189	15.9546	10.7355	9.59708e-05	7.88554e-05	1.21705	0.811939
AACAGA	10	8.4839	15.9546	10.7355	0.000166414	0.000143435	1.16021	1.12506
AACAGG	10	8.401	15.9546	10.7355	0.000212149	0.000186221	1.13923	1.05359
AACAGT	15	8.44978	15.9546	10.7355	0.000250312	0.000221849	1.1283	0.904794
AACATT	21	8.33511	15.9546	10.7355	0.000274867	0.000245342	1.12034	1.06752
AACCAC	26	8.55469	15.9546	10.7355	9.33107e-05	7.63991e-05	1.22136	1.03728
AACCT	19	8.3667	15.9546	10.7355	0.000591172	0.000546928	1.0809	1.01666
AACCTG	13	8.4374	15.9546	10.7355	0.00017772	0.000154037	1.15375	1.10342
AACGAA	30	8.40653	15.9546	10.7355	0.000151016	0.000129389	1.16714	1.17682
AACGG	11	8.25851	15.9546	10.7355	0.000840921	0.000788491	1.06649	1.02381
AACGGC	21	8.39797	15.9546	10.7355	0.000190407	0.000165941	1.14744	1.13028
AACTG	13	8.36316	15.9546	10.7355	0.000932391	0.000876416	1.06387	1.09189
AACTGC	24	8.48597	15.9546	10.7355	0.000175571	0.000151916	1.15571	1.0726
AACTTC	28	8.36989	15.9546	10.7355	0.000184575	0.000160587	1.14938	1.0344
AAGACA	6	-8.05933	15.9546	10.7355	0.000131065	0.000153659	0.852958	0.847938
AAGAG	28	-8.11675	15.9546	10.7355	0.0008687	0.000924494	0.939649	1.05564
AAGAGT	8	-8.12649	15.9546	10.7355	0.000258344	0.000289619	0.892011	0.939469
AAGATC	7	-8.08066	15.9546	10.7355	0.000166261	0.000191554	0.867958	0.813587
AAGCGT	7	8.3269	15.9546	10.7355	0.000265352	0.000236398	1.12248	0.984979
AAGT	23	8.31559	15.9546	10.7355	0.00507745	0.00494551	1.02668	1.04197
AAGTA	21	-8.193	15.9546	10.7355	0.00105015	0.00111191	0.944458	1.03737
AAGTCC	21	8.48752	15.9546	10.7355	0.000174037	0.000150489	1.15648	1.05446
AAGTCG	26	8.33855	15.9546	10.7355	0.000286224	0.000256049	1.11785	1.20066
AAGTGT	8	8.28506	15.9546	10.7355	0.000452946	0.000414789	1.09199	0.937236
AAGTTG	13	8.32488	15.9546	10.7355	0.000461847	0.000423124	1.09152	1.02124
AAGTTG	25	8.30081	15.9546	10.7355	0.000445528	0.00040763	1.09297	0.983934
AAGTTT	14	-8.07743	15.9546	10.7355	0.0004399	0.000479914	0.916624	1.0252
AATACG	29	-8.09402	15.9546	10.7355	0.000178487	0.000204676	0.87205	0.903797
AATACG	4	-8.08951	15.9546	10.7355	0.000189282	0.000216181	0.875571	0.960265
AATCAC	24	8.43536	15.9546	10.7355	0.000161452	0.000138963	1.16184	1.06558
AATCAT	20	8.36462	15.9546	10.7355	0.000288475	0.000258086	1.11775	1.39973
AATCGG	20	8.40308	15.9546	10.7355	0.000285457	0.000255104	1.11898	1.1542
AATGCC	20	8.457	15.9546	10.7355	0.000188616	0.000164114	1.1493	1.63104
AATTGC	24	8.35037	15.9546	10.7355	0.000297888	0.000267029	1.11556	1.15536
AATTGG	17	8.35996	15.9546	10.7355	0.000460517	0.000421696	1.09206	1.12758
AATTGG	26	8.28215	15.9546	10.7355	0.000437598	0.000400135	1.09363	1.0694
AATTTT	14	-8.08185	15.9546	10.7355	0.00056365	0.000608736	0.925934	1.07316
ACAACA	23	8.45478	15.9546	10.7355	0.000129632	0.000109612	1.18264	0.946411
ACAACC	24	8.49948	15.9546	10.7355	9.95518e-05	8.21306e-05	1.21212	1.09053
ACAACC	27	8.54832	15.9546	10.7355	9.47431e-05	7.77007e-05	1.21933	1.03597
ACAACC	7	8.46198	15.9546	10.7355	9.46408e-05	7.77637e-05	1.21703	1.03482
ACAACG	13	8.48202	15.9546	10.7355	0.000150504	0.000128738	1.16907	1.10513
ACAAG	23	8.30406	15.9546	10.7355	0.000754261	0.000704429	1.07074	1.06098
ACAAGT	5	8.38275	15.9546	10.7355	0.000247652	0.000219561	1.12794	1.01662
ACACCT	16	8.51283	15.9546	10.7355	0.000128302	0.000108269	1.18503	0.897937
ACACGT	22	8.47975	15.9546	10.7355	0.000182631	0.000158488	1.15234	0.786236
ACACTA	13	8.4145	15.9546	10.7355	0.000161964	0.000139488	1.16113	0.99975
ACAGA	16	8.27643	15.9546	10.7355	0.000680851	0.000633741	1.07434	0.937361
ACAGA	30	-8.18648	15.9546	10.7355	0.000497145	0.000540168	0.920353	0.678723
ACAGC	14	8.33549	15.9546	10.7355	0.000558687	0.000515877	1.08298	0.821698
ACAGCT	15	8.38142	15.9546	10.7355	0.000182938	0.000159033	1.15031	0.819723
ACAGGG	25	-8.04818	15.9546	10.7355	0.000217367	0.000245909	0.883932	0.86285
ACCAA	21	8.39432	15.9546	10.7355	0.000465684	0.000426483	1.09192	1.04306
ACCAAG	25	8.40114	15.9546	10.7355	0.000140682	0.000119879	1.17354	1.17542
ACCACC	19	8.53854	15.9546	10.7355	7.17223e-05	5.71261e-05	1.25551	1.01739
ACCCAT	29	8.47894	15.9546	10.7355	0.000113876	9.51682e-05	1.19658	1.12886
ACCCG	15	-8.1064	15.9546	10.7355	0.000334466	0.000369713	0.904661	1.00054
ACCGG	1	8.32509	15.9546	10.7355	0.000601455	0.000557027	1.07976	1.00565
ACCGG	2	8.342	15.9546	10.7355	0.000574853	0.000531371	1.08183	0.959752
ACCGGA	23	-8.00547	15.9546	10.7355	0.000105588	0.000125904	0.838641	0.890039
ACCGT	27	8.28304	15.9546	10.7355	0.000736766	0.000687655	1.07142	1.03119
ACCGTA	1	-8.0738	15.9546	10.7355	0.000129274	0.000151769	0.85178	0.881303
ACCTA	6	-8.14133	15.9546	10.7355	0.000526919	0.000570904	0.922955	1.00988
ACCTCT	20	8.49914	15.9546	10.7355	0.000146105	0.000124644	1.17217	1.0204
ACCTG	15	8.26813	15.9546	10.7355	0.000674968	0.000628114	1.07459	0.988339
ACCTGA	22	8.46823	15.9546	10.7355	0.000158996	0.000136611	1.16386	1.10993
ACCTGT	23	8.4296	15.9546	10.7355	0.000225654	0.000198776	1.13522	0.965543
ACCTT	20	8.29235	15.9546	10.7355	0.000754517	0.000704744	1.07063	0.945732
ACCTTC	17	8.42398	15.9546	10.7355	0.000152039	0.000130292	1.16691	0.974316
ACCTTG	18	8.45502	15.9546	10.7355	0.000233891	0.000206418	1.13309	1.05858
ACCTTG	7	8.45848	15.9546	10.7355	0.000216548	0.000190168	1.13872	0.977442
ACGA	17	-8.19087	15.9546	10.7355	0.00236832	0.0024601	0.962695	1.0036
ACGAA	2	-8.12592	15.9546	10.7355	0.000536229	0.000580498	0.92374	0.960975
ACGACT	24	8.43479	15.9546	10.7355	0.000153932	0.000132014	1.16603	1.07344
ACGAGA	27	-8.05894	15.9546	10.7355	0.000123954	0.000145975	0.849145	0.943815
ACGAGG	15	-8.02875	15.9546	10.7355	0.000171683	0.000197181	0.870692	1.01691
ACGAGG	18	-8.10257	15.9546	10.7355	0.000175827	0.000201862	0.871025	1.04233
ACGCAG	13	8.47189	15.9546	10.7355	0.000155006	0.000132916	1.16619	0.772626
ACGCGC	17	-8.05113	15.9546	10.7355	9.07017e-05	0.00010978	0.82621	0.873013
ACGGA	23	-8.07264	15.9546	10.7355	0.00067594	0.000725088	0.932218	0.942917
ACGTG	28	8.34574	15.9546	10.7355	0.0011802	0.00111714	1.05644	1.06088
ACGTTC	18	8.4424	15.9546	10.7355	0.000240183	0.00021236	1.13102	1.05419
ACGTTC	29	8.46158	15.9546	10.7355	0.00022811	0.000200981	1.13498	0.999374
ACGTTT	7	-8.03825	15.9546	10.7355	0.000339223	0.000374395	0.906056	0.95158
ACTAA	13	-8.19164	15.9546	10.7355	0.000684278	0.000734472	0.93166	1.06544
ACTAAC	24	8.40055	15.9546	10.7355	0.000145286	0.00012412	1.17054	1.16283
ACTACA	3	-8.00685	15.9546	10.7355	0.00012068	0.00014228	0.848186	0.852644
ACTATT	12	-8.08772	15.9546	10.7355	0.000291545	0.000324491	0.898467	1.1615
ACTCAA	11	8.46594	15.9546	10.7355	0.000165186	0.000142343	1.16048	1.10548
ACTCAC	7	8.40347	15.9546	10.7355	0.000128251	0.000108458	1.1825	1.04639
ACTCAG	24	8.4466	15.9546	10.7355	0.000182017	0.000158005	1.15197	0.94567
ACTGAT	26	8.37439	15.9546	10.7355	0.000246373	0.000218385	1.12816	1.10773
ACTGGA	11	8.37342	15.9546	10.7355	0.00023962	0.000212045	1.13005	1.06415
ACTGGG	25	-8.02527	15.9546	10.7355	0.000245247	0.000275364	0.89063	0.918288
ACTTCA	14	8.43335	15.9546	10.7355	0.000212046	0.000186032	1.13984	1.04933
ACTTCC	16	8.49146	15.9546	10.7355	0.000146975	0.000125463	1.17145	1.02919
ACTTGC	23	8.39879	15.9546	10.7355	0.000227752	0.000200834	1.13403	1.08624
ACTTGG	25	8.33994	15.9546	10.7355	0.000332215	0.000299571	1.10897	0.984963
ACTTGG	9	8.33183	15.9546	10.7355	0.000341986	0.000308871	1.10721	1.01495
ACTTT	26	-8.1446	15.9546	10.7355	0.00108832	0.00115077	0.945728	0.920956
ACTTTA	23	-8.11423	15.9546	10.7355	0.000251898	0.000282754	0.890872	0.988522
AGAAAC	8	-7.99778	15.9546	10.7355	0.000124568	0.000146458	0.850537	0.921133
AGAAAT	24	-8.06823	15.9546	10.7355	0.000202224	0.00022989	0.879657	1.09268
AGAAGG	23	-8.03979	15.9546	10.7355	0.000250056	0.000280508	0.891441	1.02033
AGAC	13	8.33362	15.9546	10.7355	0.00260656	0.0025122	1.03756	1.03383
AGACAC	20	8.51658	15.9546	10.7355	0.000132139	0.000111775	1.18219	0.920686
AGACAC	6	8.51197	15.9546	10.7355	0.000138329	0.000117464	1.17763	0.965251
AGACC	5	-8.16691	15.9546	10.7355	0.000392375	0.000430703	0.911013	0.841169
AGACT	18	8.26543	15.9546	10.7355	0.000834783	0.000782508	1.0668	1.10071
AGAGA	24	-8.18761	15.9546	10.7355	0.00079309	0.000846961	0.936394	1.10773
AGAGAG	22	-8.03837	15.9546	10.7355	0.00021752	0.000246035	0.884104	1.10037
AGAGC	16	-8.12787	15.9546	10.7355	0.000662485	0.000711504	0.931105	0.961546
AGAGC	7	-8.14155	15.9546	10.7355	0.000624476	0.000672203	0.928999	0.904714
AGATAA	21	-8.02267	15.9546	10.7355	0.000210972	0.000239023	0.882645	1.07443
AGATAG	12	-8.13962	15.9546	10.7355	0.000255632	0.000286806	0.891307	1.06269
AGATCA	17	8.45991	15.9546	10.7355	0.000227342	0.000200267	1.1352	1.13104
AGATCC	28	8.43408	15.9546	10.7355	0.000159406	0.000137073	1.16292	1.1529
AGATCT	24	8.43758	15.9546	10.7355	0.000274919	0.000245048	1.1219	1.08094
AGATTC	27	8.39658	15.9546	10.7355	0.000260288	0.000231402	1.12483	1.13454
AGCAGT	21	8.43893	15.9546	10.7355	0.000264738	0.000235454	1.12438	0.875767
AGCATA	7	8.40783	15.9546	10.7355	0.000241411	0.000213619	1.1301	1.00092
AGCCCG	14	-7.96806	15.9546	10.7355	8.27211e-05	0.000100816	0.820518	0.85554
AGCCG	19	-8.06648	15.9546	10.7355	0.000513413	0.000556439	0.922677	0.8952
AGCCT	19	8.3284	15.9546	10.7355	0.000668164	0.000621228	1.07555	0.898001
AGCCTC	10	8.39817	15.9546	10.7355	0.000133571	0.000113349	1.1784	0.998339
AGCCTT	21	8.34539	15.9546	10.7355	0.000225296	0.000198692	1.1339	0.967648
AGCGAA	23	-8.02705	15.9546	10.7355	0.000127791	0.000150027	0.851785	0.76209
AGCTAT	25	-8.09422	15.9546	10.7355	0.000189128	0.000216034	0.875457	0.821581
AGCTGC	5	8.45595	15.9546	10.7355	0.000185138	0.000160881	1.15077	0.959482
AGCTGG	25	-8.12435	15.9546	10.7355	0.000259981	0.000291341	0.892359	0.935175
AGCTT	24	8.26469	15.9546	10.7355	0.00110065	0.00104038	1.05792	0.926307
AGCTTC	10	8.35091	15.9546	10.7355	0.000227598	0.000200834	1.13327	1.0282
AGCTTG	19	8.42079	15.9546	10.7355	0.000324643	0.000292097	1.11142	0.944864
AGG	9	-8.23237	15.9546	10.7355	0.0167956	0.0170366	0.985856	0.981835
AGGA	30	8.20741	15.9546	10.7355	0.00422712	0.00410838	1.0289	1.14567
AGGAGT	11	8.40854	15.9546	10.7355	0.000364137	0.000329614	1.10474	1.04829
AGGCAA	28	-8.0406	15.9546	10.7355	0.00016621	0.000191365	0.868547	0.784097
AGGCAA	5	8.39262	15.9546	10.7355	0.000215423	0.000189308	1.13795	1.02446
AGGCAT	11	8.43107	15.9546	10.7355	0.000277323	0.000247336	1.12124	1.10988
AGGCAT	17	8.44054	15.9546	10.7355	0.000288885	0.000258212	1.11879	1.158
AGGCCG	19	-8.09806	15.9546	10.7355	0.000155415	0.000179986	0.863486	0.968356
AGGCCT	18	8.3626	15.9546	10.7355	0.000212098	0.000186284	1.13857	0.992472
AGGGAC	24	8.37493	15.9546	10.7355	0.000253944	0.000225502	1.12613	1.20738
AGGGCC	21	-8.01013	15.9546	10.7355	0.000166619	0.000191701	0.86916	0.992675
AGGGCT	6	-8.12969	15.9546	10.7355	0.000241564	0.000271879	0.888499	0.883101
AGGGTG	2	-8.14534	15.9546	10.7355	0.000324285	0.000359195	0.902811	0.78199
AGGGTT	22	-8.08962	15.9546	10.7355	0.0004399	0.000479977	0.916504	0.961064
AGGTAA	29	-8.05564	15.9546	10.7355	0.000258497	0.000289493	0.892929	0.901206
AGGTAC	7	-8.07946	15.9546	10.7355	0.000200331	0.000227917	0.878969	0.837493
AGTAA	16	-8.19567	15.9546	10.7355	0.00106299	0.00112514	0.944768	1.01714
AGTAC	4	-8.14635	15.9546	10.7355	0.000798973	0.000852755	0.936931	0.910366
AGTACC	6	-8.07066	15.9546	10.7355	0.000121652	0.000143519	0.847638	0.790867
AGTAGT	5	-8.11667	15.9546	10.7355	0.000361937	0.000398581	0.908064	0.875425
AGTCAA	12	8.36608	15.9546	10.7355	0.000261208	0.000232367	1.12412	1.10628
AGTCAC	23	8.39537	15.9546	10.7355	0.000191481	0.000166948	1.14695	0.988741
AGTCAC	29	8.46103	15.9546	10.7355	0.000194806	0.000169867	1.14682	1.00651
AGTCCA	17	8.40192	15.9546	10.7355	0.00018478	0.000160692	1.1499	0.977127
AGTCCC	15	-7.93609	15.9546	10.7355	7.60195e-05	9.33626e-05	0.81424	1.02174
AGTCG	20	8.25822	15.9546	10.7355	0.00102227	0.000964299	1.06012	1.00122
AGTCGG	4	8.34088	15.9546	10.7355	0.000285099	0.000254978	1.11813	0.978287
AGTCT	11	8.34895	15.9546	10.7355	0.00117897	0.00111592	1.0565	0.963276
AGTGAC	17	8.43879	15.9546	10.7355	0.000244889	0.000216789	1.12962	0.880432
AGTGAT	1	-8.06075	15.9546	10.7355	0.000335284	0.000370364	0.905282	0.867319
AGTGCA	15	8.38738	15.9546	10.7355	0.000276811	0.000247001	1.12069	0.977615
AGTGCA	20	8.38962	15.9546	10.7355	0.000287299	0.000256889	1.11838	1.01595
AGTGCC	11	8.42535	15.9546	10.7355	0.000190509	0.000165962	1.14791	0.917927
AGTT	11	8.20163	15.9546	10.7355	0.00667872	0.00652932	1.02288	0.953
AGTTA	19	-8.10044	15.9546	10.7355	0.00140831	0.00147871	0.95239	0.946987
AGTTGA	19	8.32059	15.9546	10.7355	0.000421433	0.000384536	1.09595	0.872045
AGTTGG	17	8.35968	15.9546	10.7355	0.000509781	0.00046885	1.0873	0.838612
AGTTT	16	-8.1214	15.9546	10.7355	0.00190514	0.00198694	0.958832	0.950014
AGTTTG	26	8.3562	15.9546	10.7355	0.000554595	0.000511846	1.08352	0.906647
ATAAC	13	-8.16323	15.9546	10.7355	0.000763009	0.000815721	0.93538	1.11458
ATAACA	30	8.45554	15.9546	10.7355	0.000178743	0.00015494	1.15363	1.00924
ATAACC	28	8.4533	15.9546	10.7355	0.000150249	0.00012857	1.16861	1.22449
ATAACG	8	-8.10961	15.9546	10.7355	0.000189077	0.000216034	0.87522	1.01858
ATAACT	14	-8.03662	15.9546	10.7355	0.000213888	0.000242172	0.883208	1.08329
ATAAGA	15	-8.04134	15.9546	10.7355	0.000225603	0.000254622	0.886033	1.12628
ATAAGG	11	-8.07075	15.9546	10.7355	0.000295381	0.000328459	0.899294	1.01635
ATAAGG	9	-8.07879	15.9546	10.7355	0.000284229	0.000316744	0.897346	0.976681
ATAGAA	28	-8.04961	15.9546	10.7355	0.000190458	0.000217293	0.876503	0.9786
ATAGCA	1	8.40785	15.9546	10.7355	0.000249903	0.000221597	1.12773	1.29695
ATATCT	15	-8.10763	15.9546	10.7355	0.000283615	0.000316219	0.896894	1.12048
ATATTG	16	-8.09155	15.9546	10.7355	0.000450234	0.000490768	0.917408	1.18435
ATCAAC	26	8.40051	15.9546	10.7355	0.000160429	0.000138102	1.16167	1.04669
ATCAC	8	8.34113	15.9546	10.7355	0.000680544	0.00063309	1.07496	1.00251
ATCACC	20	8.5036	15.9546	10.7355	0.000121805	0.000102348	1.19011	1.00987
ATCACC	28	8.52476	15.9546	10.7355	0.000124772	0.000105015	1.18814	1.03535
ATCAGT	10	8.33877	15.9546	10.7355	0.000321779	0.000289682	1.1108	0.998123
ATCAGT	11	8.38064	15.9546	10.7355	0.000327457	0.00029491	1.11036	1.01635
ATCAT	26	-8.16878	15.9546	10.7355	0.000854887	0.000910616	0.938801	0.913854
ATCCAC	19	8.51172	15.9546	10.7355	0.000117866	9.87372e-05	1.19374	1.01688
ATCCAC	29	8.53093	15.9546	10.7355	0.000118992	9.9724e-05	1.19321	1.02693
ATCCCC	13	8.44207	15.9546	10.7355	8.81438e-05	7.19482e-05	1.2251	0.932568
ATCCCC	14	8.4525	15.9546	10.7355	8.89112e-05	7.262e-05	1.22433	0.94095
ATCCCT	6	-7.97492	15.9546	10.7355	0.000103389	0.000123427	0.837651	0.848852
ATCCG	7	-8.11113	15.9546	10.7355	0.000551218	0.000595992	0.924875	0.881492
ATCCGT	5	-8.07418	15.9546	10.7355	0.00017639	0.000202366	0.871637	0.843295
ATCGC	15	8.36185	15.9546	10.7355	0.000707401	0.000658871	1.07366	1.04137
ATCGCA	29	8.37262	15.9546	10.7355	0.000173627	0.000150405	1.1544	1.02938
ATCGCC	18	8.38505	15.9546	10.7355	0.000135208	0.000114882	1.17693	1.00649
ATCGTG	27	8.32793	15.9546	10.7355	0.000359123	0.000325163	1.10444	1.04763
ATCGTG	6	8.42471	15.9546	10.7355	0.000358612	0.000324302	1.10579	1.04608
ATCGTG	8	8.34053	15.9546	10.7355	0.000351706	0.000318067	1.10576	1.02522
ATCGTT	24	8.38857	15.9546	10.7355	0.000360453	0.000326192	1.10503	1.00606
ATCTCA	16	8.35211	15.9546	10.7355	0.000218953	0.00019273	1.13606	1.16789
ATCTCA	8	-8.01259	15.9546	10.7355	0.00016667	0.000191764	0.869142	0.880549
ATCTCC	21	8.39764	15.9546	10.7355	0.000143547	0.000122524	1.17158	1.03775
ATCTGC	24	8.37239	15.9546	10.7355	0.000231026	0.000203983	1.13257	1.06682
ATCTTA	16	-8.14865	15.9546	10.7355	0.000291954	0.000325184	0.897811	1.11951
ATGACG	18	8.38779	15.9546	10.7355	0.000242127	0.000214354	1.12957	1.72831
ATGAGC	30	8.36102	15.9546	10.7355	0.000270417	0.000241059	1.12179	1.69018
ATGGCT	9	8.3501	15.9546	10.7355	0.000332675	0.00029997	1.10903	1.47606
ATGTGG	9	8.36905	15.9546	10.7355	0.000512851	0.000471747	1.08713	1.34158
ATTAAC	12	-8.0557	15.9546	10.7355	0.000232305	0.000261781	0.887402	1.15911
ATTAAG	14	-8.1007	15.9546	10.7355	0.000347613	0.000383486	0.906456	1.18574
ATTCG	29	8.23938	15.9546	10.7355	0.00115779	0.00109612	1.05626	1.07645
ATTCTT	19	-8.09868	15.9546	10.7355	0.000375084	0.000412269	0.909804	1.1043
ATTGAC	26	8.40044	15.9546	10.7355	0.000246884	0.000218784	1.12844	1.00865
ATTGGA	26	8.36224	15.9546	10.7355	0.00037887	0.000343806	1.10199	0.983645
ATTGGT	14	8.30702	15.9546	10.7355	0.000613886	0.000569077	1.07874	1.04114
ATTTCC	27	8.41878	15.9546	10.7355	0.000232049	0.000204802	1.13304	1.11666
ATTTCG	25	8.39159	15.9546	10.7355	0.000362653	0.00032827	1.10474	1.1505
ATTTCG	27	8.41992	15.9546	10.7355	0.000356514	0.000322329	1.10606	1.13026
ATTTGA	18	-8.15394	15.9546	10.7355	0.000382809	0.000420625	0.910095	1.01168
ATTTGC	22	8.38313	15.9546	10.7355	0.000372424	0.000337592	1.10318	1.14293
ATTTGC	26	8.42408	15.9546	10.7355	0.000350273	0.000316387	1.1071	1.07243
ATTTGG	18	8.32111	15.9546	10.7355	0.00059639	0.000552177	1.08007	1.10779
ATTTGT	16	-8.13901	15.9546	10.7355	0.000606877	0.000653937	0.928036	1.02282
ATTTTT	19	-8.11636	15.9546	10.7355	0.000762702	0.000815091	0.935726	1.22696
CAAAA	7	-8.1591	15.9546	10.7355	0.000599153	0.000646043	0.927419	0.99817
CAAAAT	27	-8.00537	15.9546	10.7355	0.000138892	0.000161931	0.857723	0.816533
CAAAC	9	8.28227	15.9546	10.7355	0.000521598	0.000480544	1.08543	1.01625
CAAACC	10	8.43888	15.9546	10.7355	9.71986e-05	8.01151e-05	1.21324	1.05978
CAAACG	6	8.43899	15.9546	10.7355	0.000141552	0.000120593	1.1738	1.0502
CAAACT	14	8.41618	15.9546	10.7355	0.000157973	0.000135793	1.16334	1.01889
CAAAGG	25	8.36741	15.9546	10.7355	0.000232151	0.000205053	1.13215	1.08984
CAAAGT	9	8.36497	15.9546	10.7355	0.000261874	0.000232997	1.12393	1.07226
CAAAT	29	-8.18238	15.9546	10.7355	0.000596288	0.000643209	0.927051	0.775163
CAACAA	8	8.4638	15.9546	10.7355	0.000140426	0.000119501	1.17511	1.09375
CAACTA	25	8.4563	15.9546	10.7355	0.000148867	0.00012729	1.16952	1.0647
CAACTG	9	8.37324	15.9546	10.7355	0.000180431	0.000156724	1.15127	0.979938
CAAGAC	13	8.43262	15.9546	10.7355	0.000136078	0.000115575	1.1774	1.05783
CAAGG	30	-8.10561	15.9546	10.7355	0.000869774	0.000925522	0.939766	0.993425
CAAGTG	20	8.32619	15.9546	10.7355	0.000288936	0.000258652	1.11708	0.944182
CAATAT	8	-8.12489	15.9546	10.7355	0.000240234	0.000270451	0.888271	1.18499
CAATCG	18	8.37354	15.9546	10.7355	0.000189998	0.000165626	1.14715	1.06021
CAATCG	22	8.40879	15.9546	10.7355	0.000183603	0.000159579	1.15054	1.02327
CAATCG	26	8.38349	15.9546	10.7355	0.000191379	0.000166885	1.14677	1.0682
CAATCG	7	8.47046	15.9546	10.7355	0.000187031	0.000162603	1.15023	1.04306
CAATGC	10	8.36871	15.9546	10.7355	0.000188361	0.000164114	1.14774	1.42921
CAATT	11	8.34153	15.9546	10.7355	0.00119989	0.00113633	1.05594	1.09549
CAATTC	27	8.46863	15.9546	10.7355	0.000206266	0.000180532	1.14254	0.994819
CACAGA	17	8.4427	15.9546	10.7355	0.000143956	0.000122797	1.17231	0.693416
CACAGA	18	8.41158	15.9546	10.7355	0.000139864	0.000119102	1.17432	0.673245
CACAGC	24	8.4003	15.9546	10.7355	0.000123084	0.000103734	1.18654	0.664793
CACATA	15	8.38094	15.9546	10.7355	0.000179459	0.0001558	1.15185	1.00696
CACCAC	17	8.53705	15.9546	10.7355	8.16468e-05	6.59648e-05	1.23773	0.98655
CACCAG	13	8.48616	15.9546	10.7355	0.000113569	9.48742e-05	1.19705	0.983381
CACCAG	14	8.44531	15.9546	10.7355	0.000113825	9.51892e-05	1.19577	0.985671
CACCGC	2	8.5794	15.9546	10.7355	8.05725e-05	6.49361e-05	1.2408	0.981646
CACCTA	10	8.46105	15.9546	10.7355	0.000127126	0.000107303	1.18473	1.09054
CACCTA	6	8.39802	15.9546	10.7355	0.000123033	0.000103692	1.18652	1.05415
CACCTG	26	8.40924	15.9546	10.7355	0.000145696	0.000124477	1.17047	0.991751
CACGGG	28	-8.09931	15.9546	10.7355	0.000200638	0.000228315	0.878777	0.998946
CACGTG	15	8.334	15.9546	10.7355	0.000220487	0.00019422	1.13524	0.938004
CACGTT	19	8.37456	15.9546	10.7355	0.000240183	0.00021257	1.1299	0.837671
CACTAC	23	8.50507	15.9546	10.7355	0.000120015	0.000100711	1.19168	0.95859
CACTAT	14	8.42552	15.9546	10.7355	0.000206112	0.000180511	1.14183	1.19557
CACTTT	1	-8.12792	15.9546	10.7355	0.000230258	0.000259891	0.88598	0.846151
CAGAA	20	8.32039	15.9546	10.7355	0.000681362	0.000633993	1.07472	0.967711
CAGACA	15	8.39212	15.9546	10.7355	0.000138994	0.000118346	1.17447	0.987047
CAGACC	7	8.52105	15.9546	10.7355	0.000103031	8.52378e-05	1.20874	1.00655
CAGAG	13	8.38161	15.9546	10.7355	0.000779072	0.000727943	1.07024	1.01746
CAGATT	23	8.37483	15.9546	10.7355	0.000281262	0.000251241	1.11949	0.977284
CAGATT	28	8.44675	15.9546	10.7355	0.000251642	0.000223109	1.12789	0.871274
CAGCA	27	8.26487	15.9546	10.7355	0.000559199	0.000516717	1.08221	0.878432
CAGCAC	14	8.49852	15.9546	10.7355	0.00011408	9.53151e-05	1.19688	0.882867
CAGCCA	14	8.53717	15.9546	10.7355	0.000111881	9.32367e-05	1.19996	0.968778
CAGCCT	20	8.3674	15.9546	10.7355	0.000148049	0.000126744	1.16809	0.950238
CAGCTA	22	8.36612	15.9546	10.7355	0.000167386	0.000144631	1.15733	0.96586
CAGGA	29	8.3729	15.9546	10.7355	0.000829667	0.000776902	1.06792	1.08875
CAGTAG	25	8.36245	15.9546	10.7355	0.000265966	0.00023686	1.12288	0.932343
CAGTCC	14	8.44945	15.9546	10.7355	0.000140733	0.000119816	1.17458	0.879592
CAGTTT	1	8.37426	15.9546	10.7355	0.000418721	0.000381722	1.09693	0.802486
CATA	9	8.23554	15.9546	10.7355	0.00357972	0.00347018	1.03157	1.05717
CATACC	23	8.4875	15.9546	10.7355	0.000126614	0.000106778	1.18577	1.06163
CATACC	28	8.46356	15.9546	10.7355	0.000129172	0.000109172	1.1832	1.08388
CATACG	18	8.3646	15.9546	10.7355	0.000186928	0.000162792	1.14827	1.04407
CATAGT	16	8.42263	15.9546	10.7355	0.000301776	0.000270451	1.11582	0.856117
CATATA	26	-8.00321	15.9546	10.7355	0.000192249	0.000219036	0.877704	0.90929
CATC	2	8.28218	15.9546	10.7355	0.00262257	0.0025285	1.03721	0.869297
CATCAA	18	8.41295	15.9546	10.7355	0.000175571	0.000152105	1.15428	0.974599
CATCCG	1	8.38323	15.9546	10.7355	0.000134953	0.000114651	1.17707	0.987467
CATCCG	15	8.42104	15.9546	10.7355	0.00013838	0.000117716	1.17554	1.01342
CATCGA	15	8.36814	15.9546	10.7355	0.000169995	0.000147046	1.15607	0.997464
CATCGA	28	8.45666	15.9546	10.7355	0.000182068	0.000158026	1.15214	1.07092
CATCTA	24	8.45389	15.9546	10.7355	0.000198029	0.00017289	1.14541	0.994798
CATGAA	29	8.38483	15.9546	10.7355	0.000217418	0.000191197	1.13714	1.43631
CATGCA	6	-7.97292	15.9546	10.7355	0.0001238	0.000145555	0.85054	0.867416
CATGCC	3	-7.94189	15.9546	10.7355	8.3335e-05	0.000101425	0.821646	0.769184
CATGTC	18	-8.0494	15.9546	10.7355	0.000160889	0.000185697	0.86641	0.849288
CATTAC	15	8.46564	15.9546	10.7355	0.000218748	0.000192205	1.1381	1.10175
CATTT	23	8.28069	15.9546	10.7355	0.00140892	0.0013404	1.05112	0.995345
CATTTC	29	8.32317	15.9546	10.7355	0.000253791	0.000225523	1.12534	0.933493
CCAAA	19	8.29635	15.9546	10.7355	0.000486812	0.000447141	1.08872	1.05192
CCAAT	16	8.3778	15.9546	10.7355	0.000602631	0.000557887	1.0802	1.04495
CCAATC	29	8.40749	15.9546	10.7355	0.000118736	9.9745e-05	1.19039	0.981138
CCAATG	6	8.40994	15.9546	10.7355	0.000178999	0.000155296	1.15263	1.44721
CCACAG	13	8.45298	15.9546	10.7355	0.000106407	8.84289e-05	1.2033	0.739614
CCACCA	27	8.59619	15.9546	10.7355	7.17735e-05	5.70841e-05	1.25733	0.970286
CCACGC	7	8.46572	15.9546	10.7355	8.06237e-05	6.5167e-05	1.23719	1.04571
CCACGT	7	8.45781	15.9546	10.7355	0.000142831	0.000121726	1.17338	0.996125
CCACTC	10	8.5538	15.9546	10.7355	9.71986e-05	7.99051e-05	1.21642	0.997899
CCACTG	15	8.39619	15.9546	10.7355	0.000132446	0.000112321	1.17918	0.962306
CCACTG	21	8.45855	15.9546	10.7355	0.000132344	0.00011209	1.18069	0.961537
CCACTT	17	8.45088	15.9546	10.7355	0.000158587	0.000136275	1.16373	1.00439
CCAGA	15	8.36249	15.9546	10.7355	0.000508349	0.000467464	1.08746	1.04303
CCAGA	23	8.28549	15.9546	10.7355	0.000522468	0.000481362	1.08539	1.07303
CCAGCA	7	8.53123	15.9546	10.7355	0.000113876	9.50632e-05	1.1979	1.08627
CCATA	30	8.32186	15.9546	10.7355	0.000526151	0.000484722	1.08547	0.866952
CCATG	1	8.33428	15.9546	10.7355	0.00070735	0.000658976	1.07341	1.32783
CCATGT	20	-7.98877	15.9546	10.7355	0.000158587	0.00018303	0.866454	0.911247
CCCATC	19	8.55799	15.9546	10.7355	8.77345e-05	7.13814e-05	1.2291	0.956553
CCCATG	16	-7.94147	15.9546	10.7355	8.3642e-05	0.00010176	0.82195	0.897773
CCCATG	24	8.40565	15.9546	10.7355	0.000131576	0.000111502	1.18004	1.43779
CCCATG	5	-7.97585	15.9546	10.7355	7.62753e-05	9.37405e-05	0.813686	0.816477
CCCATG	7	-8.02059	15.9546	10.7355	7.31547e-05	9.04024e-05	0.809212	0.782172
CCCCAA	12	8.59292	15.9546	10.7355	6.2821e-05	4.91902e-05	1.2771	0.838206
CCCCAA	20	8.56923	15.9546	10.7355	6.44069e-05	5.06178e-05	1.27242	0.859993
CCCCAC	10	8.53769	15.9546	10.7355	4.94178e-05	3.75802e-05	1.315	0.826567
CCCCAT	9	8.49667	15.9546	10.7355	7.8117e-05	6.28786e-05	1.24235	0.837504
CCCCCA	8	8.59212	15.9546	10.7355	4.9469e-05	3.75592e-05	1.31709	0.912561
CCCCG	26	-8.14534	15.9546	10.7355	0.000287964	0.000320964	0.897183	0.951772
CCCGAG	20	-8.01171	15.9546	10.7355	7.38198e-05	9.11162e-05	0.810172	0.997069
CCCGAT	12	-8.01875	15.9546	10.7355	7.05969e-05	8.75681e-05	0.806194	0.774981
CCCGCG	22	-7.90058	15.9546	10.7355	6.75275e-05	8.38941e-05	0.804913	1.07582
CCCGG	8	-8.13798	15.9546	10.7355	0.000354212	0.000390582	0.906883	0.889544
CCCGGA	10	-7.95617	15.9546	10.7355	6.83971e-05	8.49858e-05	0.804806	0.847571
CCCTTA	1	8.42207	15.9546	10.7355	0.000160736	0.000138333	1.16195	1.32082
CCCTTA	4	8.42389	15.9546	10.7355	0.000152858	0.000131048	1.16643	1.25328
CCCTTC	29	8.50441	15.9546	10.7355	0.000113978	9.52101e-05	1.19712	1.00349
CCGAGC	13	-8.00979	15.9546	10.7355	7.05969e-05	8.75472e-05	0.806387	0.852887
CCGAGC	3	8.5071	15.9546	10.7355	0.000108095	8.98565e-05	1.20297	1.32663
CCGATT	18	8.34743	15.9546	10.7355	0.000201559	0.00017648	1.14211	1.08925
CCGCTC	28	8.47922	15.9546	10.7355	0.000120117	0.000100858	1.19096	1.18444
CCGGAA	20	-8.03009	15.9546	10.7355	0.000106356	0.000126807	0.838722	0.876221
CCGGC	25	-8.16507	15.9546	10.7355	0.000504154	0.000547348	0.921084	1.04633
CCGGGT	26	-8.03929	15.9546	10.7355	0.000206726	0.000234572	0.881291	0.954215
CCGTA	9	-8.13367	15.9546	10.7355	0.000530756	0.000574851	0.923293	0.865009
CCGTTC	25	8.4701	15.9546	10.7355	0.000174599	0.000151056	1.15586	0.958429
CCGTTT	25	8.43718	15.9546	10.7355	0.000270417	0.000240807	1.12296	0.944801
CCTAAT	9	-8.03968	15.9546	10.7355	0.000140938	0.00016424	0.858122	0.9307
CCTAC	7	8.31703	15.9546	10.7355	0.000467935	0.000428981	1.0908	1.05953
CCTACA	22	8.44689	15.9546	10.7355	0.00011316	9.45803e-05	1.19644	1.0184
CCTATG	3	8.38627	15.9546	10.7355	0.000226166	0.000199385	1.13432	1.44911
CCTCAG	14	8.39385	15.9546	10.7355	0.000142831	0.000121873	1.17196	0.966205
CCTCAT	16	8.36694	15.9546	10.7355	0.000153574	0.000131846	1.1648	0.95451
CCTCG	18	8.3027	15.9546	10.7355	0.000525793	0.00048447	1.0853	0.923987
CCTGA	17	8.29736	15.9546	10.7355	0.00062954	0.000584194	1.07762	1.0093
CCTGAT	17	8.35681	15.9546	10.7355	0.000204578	0.000179272	1.14116	1.1446
CCTGCA	20	8.46346	15.9546	10.7355	0.000136999	0.000116352	1.17746	0.978863
CCTGGG	16	-8.03952	15.9546	10.7355	0.000188463	0.000215131	0.876039	0.914066
CCTGTT	15	8.33869	15.9546	10.7355	0.000306124	0.00027486	1.11375	0.969664
CCTTAC	26	8.41809	15.9546	10.7355	0.000137459	0.000116876	1.17611	0.959135
CCTTAG	5	8.39504	15.9546	10.7355	0.000226933	0.000200078	1.13422	1.12092
CCTTAT	6	-8.10438	15.9546	10.7355	0.000213274	0.000241773	0.882126	1.04287
CCTTCT	22	8.46332	15.9546	10.7355	0.000184933	0.000160671	1.151	0.928064
CCTTGC	21	8.41361	15.9546	10.7355	0.00016534	0.000142616	1.15934	0.947408
CCTTTC	13	8.37642	15.9546	10.7355	0.000194039	0.000169384	1.14556	0.970633
CCTTTC	15	8.43343	15.9546	10.7355	0.000187082	0.00016275	1.14951	0.934709
CCTTTT	24	8.35814	15.9546	10.7355	0.000285406	0.000255209	1.11832	0.963518
CGAA	6	8.30636	15.9546	10.7355	0.0026236	0.00252923	1.03731	1.07504
CGAACT	5	8.48502	15.9546	10.7355	0.000162629	0.000139928	1.16223	1.16788
CGACAA	2	-7.98728	15.9546	10.7355	8.48186e-05	0.000103167	0.822148	0.726633
CGACGG	22	-7.97989	15.9546	10.7355	0.000145798	0.000169279	0.861289	1.012
CGACT	21	8.29339	15.9546	10.7355	0.00060432	0.000559945	1.07925	0.983632
CGACTG	13	8.36572	15.9546	10.7355	0.000177157	0.000153701	1.15261	1.03068
CGAG	5	-8.13422	15.9546	10.7355	0.00269721	0.00279433	0.965244	1.01197
CGAGGT	23	-8.05502	15.9546	10.7355	0.000244838	0.000275049	0.890161	0.983371
CGATC	24	8.30694	15.9546	10.7355	0.000653226	0.000606952	1.07624	0.996698
CGATT	5	-8.19707	15.9546	10.7355	0.000981246	0.00104103	0.942568	0.964255
CGATTA	7	-8.08734	15.9546	10.7355	0.000226882	0.000256154	0.885725	1.04066
CGATTT	5	-8.07277	15.9546	10.7355	0.000298962	0.000332238	0.899843	0.98325
CGC	29	-8.24668	15.9546	10.7355	0.00982284	0.0100085	0.981449	1.05814
CGCACC	6	8.48677	15.9546	10.7355	8.42047e-05	6.83372e-05	1.23219	1.14864
CGCAGA	29	-8.04561	15.9546	10.7355	0.000106509	0.000127017	0.838544	0.730995
CGCAT	15	8.25272	15.9546	10.7355	0.000696454	0.00064892	1.07325	1.02299
CGCCAC	2	8.51566	15.9546	10.7355	8.23119e-05	6.65946e-05	1.23601	1.00204
CGCCC	6	8.40863	15.9546	10.7355	0.000287145	0.000256679	1.11869	0.910984
CGCCCG	19	-7.93414	15.9546	10.7355	6.60951e-05	8.23825e-05	0.802295	0.915551
CGCCTA	4	8.38826	15.9546	10.7355	0.000127688	0.000107975	1.18257	1.04324
CGCCTG	6	8.44445	15.9546	10.7355	0.000146719	0.000125337	1.17059	0.992968
CGCGAT	24	-7.99427	15.9546	10.7355	0.000131013	0.000153407	0.854026	0.964645
CGCGCC	23	-7.98673	15.9546	10.7355	7.648e-05	9.39925e-05	0.813682	0.977653
CGCGT	28	-8.14778	15.9546	10.7355	0.000808846	0.000862959	0.937294	1.04503
CGCGTC	5	8.49801	15.9546	10.7355	0.000155415	0.000133231	1.16651	1.06674
CGCTC	21	8.30865	15.9546	10.7355	0.000515357	0.000474434	1.08626	0.910074
CGCTC	30	8.35289	15.9546	10.7355	0.000605598	0.000560869	1.07975	1.07514
CGCTGC	6	8.40655	15.9546	10.7355	0.000146258	0.000125001	1.17005	1.05451
CGCTGG	22	-8.01946	15.9546	10.7355	0.000195881	0.000222962	0.87854	0.980443
CGCTGG	27	-8.02265	15.9546	10.7355	0.000224324	0.000253194	0.885978	1.12835
CGGAAA	3	-8.0174	15.9546	10.7355	0.000143598	0.000167032	0.859702	0.862594
CGGAAC	25	-7.96477	15.9546	10.7355	0.0001083	0.000128738	0.841239	0.842801
CGGAAG	22	-8.05808	15.9546	10.7355	0.000176953	0.000202912	0.872066	0.901437
CGGAAT	27	-8.07164	15.9546	10.7355	0.000169074	0.000194535	0.86912	0.850036
CGGACC	22	-7.93237	15.9546	10.7355	8.22096e-05	0.000100165	0.820743	0.822314
CGGACT	3	8.44219	15.9546	10.7355	0.000182682	0.000158635	1.15159	1.0595
CGGAGA	20	-8.03574	15.9546	10.7355	0.000149072	0.000172974	0.861818	0.939561
CGGAGA	25	-8.0742	15.9546	10.7355	0.000154392	0.00017881	0.863442	0.97422
CGGAGT	7	8.3669	15.9546	10.7355	0.000279676	0.000249772	1.11973	1.10242
CGGC	14	8.22217	15.9546	10.7355	0.00264708	0.00255323	1.03676	0.943123
CGGCAC	9	8.48428	15.9546	10.7355	0.000130962	0.000110767	1.18232	0.933848
CGGCC	21	8.27515	15.9546	10.7355	0.000568868	0.000525955	1.08159	0.983467
CGGCCG	5	8.40942	15.9546	10.7355	0.000133827	0.000113559	1.17848	0.979788
CGGCGG	10	-8.09731	15.9546	10.7355	0.000162936	0.000188048	0.866458	1.01531
CGGCTA	15	8.34099	15.9546	10.7355	0.000193732	0.000169195	1.14502	0.942865
CGGCTG	13	8.45291	15.9546	10.7355	0.000227342	0.000200288	1.13508	0.945199
CGGCTT	16	8.43801	15.9546	10.7355	0.000273895	0.000244082	1.12214	0.956236
CGGGCT	19	-8.04093	15.9546	10.7355	0.000196597	0.000223802	0.878443	0.938398
CGGGG	4	-8.19093	15.9546	10.7355	0.00090364	0.000961045	0.940268	1.02077
CGGGTT	22	-8.11564	15.9546	10.7355	0.000336205	0.000371582	0.904793	0.907878
CGGTAA	13	8.43621	15.9546	10.7355	0.000279011	0.000248911	1.12093	1.07927
CGGTGT	19	8.347	15.9546	10.7355	0.000410434	0.000373933	1.09761	0.873234
CGGTTG	25	8.30744	15.9546	10.7355	0.000409667	0.000373367	1.09722	0.768331
CGGTTT	22	8.37554	15.9546	10.7355	0.000443891	0.00040574	1.09403	0.898558
CGTAAT	22	-8.01273	15.9546	10.7355	0.000205396	0.00023306	0.8813	0.894326
CGTAT	13	-8.12213	15.9546	10.7355	0.00096462	0.00102336	0.942603	0.998417
CGTATG	13	-8.04457	15.9546	10.7355	0.000229849	0.000259135	0.886985	0.951865
CGTCCA	25	8.49077	15.9546	10.7355	0.000150709	0.000128906	1.16914	0.950873
CGTCCC	22	-7.93774	15.9546	10.7355	6.23094e-05	7.81836e-05	0.796963	1.0915
CGTCGA	6	8.46424	15.9546	10.7355	0.000177004	0.000153302	1.15461	0.960109
CGTCGA	7	8.4434	15.9546	10.7355	0.000200025	0.000174779	1.14444	1.08967
CGTCGT	16	8.4132	15.9546	10.7355	0.00024315	0.000215236	1.12969	0.890489
CGTG	24	8.23467	15.9546	10.7355	0.00465019	0.00452518	1.02762	0.992032
CGTGAC	15	8.39196	15.9546	10.7355	0.000198183	0.000173205	1.14421	0.975166
CGTGCT	24	8.44046	15.9546	10.7355	0.000279472	0.000249331	1.12089	1.11796
CGTGCT	8	8.42628	15.9546	10.7355	0.000247038	0.000218847	1.12882	0.983814
CGTGGA	13	8.38324	15.9546	10.7355	0.000275839	0.000246098	1.12085	0.916131
CGTGGT	16	8.35105	15.9546	10.7355	0.000404858	0.000368601	1.09836	0.912512
CGTGTC	15	8.39287	15.9546	10.7355	0.000275072	0.000245342	1.12118	0.827595
CGTGTG	19	8.38845	15.9546	10.7355	0.000392171	0.000356361	1.10049	0.913861
CGTTCT	18	8.33541	15.9546	10.7355	0.000289191	0.000258862	1.11716	1.00173
CGTTGC	9	8.35514	15.9546	10.7355	0.000240029	0.000212486	1.12963	0.936192
CTA	27	8.21547	15.9546	10.7355	0.0123024	0.0120992	1.01679	0.998815
CTA	30	-8.21593	15.9546	10.7355	0.0117746	0.0119768	0.983122	0.954691
CTAAAT	21	-8.09924	15.9546	10.7355	0.000194193	0.00022145	0.876913	1.01079
CTAAC	15	8.30894	15.9546	10.7355	0.000605036	0.000560554	1.07935	1.07542
CTAAGG	25	8.36479	15.9546	10.7355	0.000274305	0.000244712	1.12093	1.15196
CTAAGT	28	8.3373	15.9546	10.7355	0.00028602	0.00025586	1.11787	1.04509
CTACA	15	8.34395	15.9546	10.7355	0.000626675	0.000581191	1.07826	1.01715
CTACAA	23	8.3826	15.9546	10.7355	0.000149225	0.000127794	1.16771	1.10478
CTACAC	26	8.50777	15.9546	10.7355	0.000123033	0.000103461	1.18917	0.974746
CTACC	21	8.28656	15.9546	10.7355	0.000420512	0.000383801	1.09565	0.962822
CTAGG	1	-8.16589	15.9546	10.7355	0.000866347	0.000922415	0.939215	0.904987
CTAGG	5	-8.18169	15.9546	10.7355	0.000867012	0.000923213	0.939124	0.905703
CTAGGG	22	-8.13243	15.9546	10.7355	0.000261976	0.000293482	0.892646	1.04235
CTAGTG	12	8.32674	15.9546	10.7355	0.000336103	0.000303308	1.10812	1.00659
CTATCC	26	8.4508	15.9546	10.7355	0.000138636	0.000117884	1.17603	1.03145
CTATCC	27	8.37225	15.9546	10.7355	0.000141705	0.000120886	1.17222	1.05511
CTCAAC	16	8.52146	15.9546	10.7355	0.000126716	0.000106799	1.18649	0.98669
CTCAAG	25	8.47258	15.9546	10.7355	0.000188616	0.000164072	1.14959	1.02709
CTCACT	3	8.42178	15.9546	10.7355	0.000165135	0.000142406	1.15961	0.9984
CTCACT	6	8.44538	15.9546	10.7355	0.00016048	0.000138039	1.16257	0.969314
CTCAGC	28	8.44149	15.9546	10.7355	0.000155927	0.00013384	1.16503	1.07928
CTCCAG	12	8.43783	15.9546	10.7355	0.000131218	0.000111103	1.18105	0.959645
CTCCTC	20	8.45173	15.9546	10.7355	0.000109732	9.14521e-05	1.19989	0.860362
CTCCTG	7	8.45892	15.9546	10.7355	0.000164419	0.00014165	1.16074	0.944719
CTCGAC	13	8.51982	15.9546	10.7355	0.000127126	0.000107177	1.18613	1.02918
CTCGCT	2	8.40116	15.9546	10.7355	0.000169995	0.000146962	1.15673	1.04768
CTCGGC	10	8.47192	15.9546	10.7355	0.000156234	0.00013405	1.16549	0.935128
CTCGGC	8	8.47063	15.9546	10.7355	0.000165698	0.000142805	1.16031	0.993716
CTCTAA	6	-7.99922	15.9546	10.7355	0.000167693	0.000192814	0.869716	1.04753
CTCTAT	27	-8.04799	15.9546	10.7355	0.000174804	0.000200582	0.871486	0.892247
CTCTAT	5	-8.01329	15.9546	10.7355	0.000205908	0.000233606	0.881431	1.05679
CTCTG	10	8.25439	15.9546	10.7355	0.000841177	0.000788764	1.06645	0.918518
CTCTTC	15	8.45575	15.9546	10.7355	0.000190305	0.000165689	1.14857	0.974808
CTGAAG	25	8.32957	15.9546	10.7355	0.000243252	0.000215593	1.1283	1.09441
CTGAC	9	8.32526	15.9546	10.7355	0.000623759	0.000578483	1.07827	0.955896
CTGACA	11	8.43277	15.9546	10.7355	0.000165596	0.000142805	1.1596	1.013
CTGAGT	16	8.34434	15.9546	10.7355	0.000319783	0.000287772	1.11124	1.05255
CTGATC	21	8.44346	15.9546	10.7355	0.000198899	0.00017373	1.14488	0.973057
CTGCCC	4	8.45938	15.9546	10.7355	9.63801e-05	7.93383e-05	1.2148	1.01713
CTGCG	9	8.28901	15.9546	10.7355	0.000721316	0.000672706	1.07226	0.97215
CTGCTC	6	8.41403	15.9546	10.7355	0.000168921	0.000145933	1.15752	0.9385
CTGCTG	19	8.39064	15.9546	10.7355	0.000242025	0.000214249	1.12964	0.99138
CTGCTT	8	8.41021	15.9546	10.7355	0.000294665	0.000263775	1.11711	1.01639
CTGGCG	7	8.3491	15.9546	10.7355	0.000215781	0.000189769	1.13707	1.07207
CTGGG	5	8.31222	15.9546	10.7355	0.00111497	0.00105397	1.05788	0.965031
CTGGTA	16	8.34119	15.9546	10.7355	0.000353189	0.000319474	1.10553	1.08266
CTGTCC	6	8.36576	15.9546	10.7355	0.000156387	0.000134449	1.16317	0.92475
CTGTCG	24	8.36825	15.9546	10.7355	0.000278858	0.000248995	1.11993	1.04313
CTGTGA	28	8.41457	15.9546	10.7355	0.000334721	0.00030167	1.10956	0.96308
CTGTTT	22	8.27496	15.9546	10.7355	0.000483486	0.000444055	1.0888	1.03001
CTTAAC	27	8.42034	15.9546	10.7355	0.00018657	0.000162309	1.14948	1.01481
CTTAAT	18	-8.07744	15.9546	10.7355	0.000286685	0.000319327	0.897779	1.11761
CTTAGA	29	-8.0377	15.9546	10.7355	0.000190202	0.000216978	0.876596	0.835998
CTTCCA	27	8.46213	15.9546	10.7355	0.000144826	0.000123553	1.17218	0.926218
CTTCCT	6	8.34638	15.9546	10.7355	0.000191225	0.000166843	1.14614	0.974216
CTTCGG	17	8.43473	15.9546	10.7355	0.000269138	0.00023961	1.12323	0.986206
CTTGC	16	8.25923	15.9546	10.7355	0.000878266	0.000824644	1.06503	0.941466
CTTGCT	17	8.33017	15.9546	10.7355	0.000269752	0.000240534	1.12147	0.943169
CTTGGA	14	8.35596	15.9546	10.7355	0.000324592	0.000292286	1.11053	0.996485
CTTTCT	11	-8.11242	15.9546	10.7355	0.000285866	0.000318613	0.897221	0.979285
CTTTGT	23	8.34284	15.9546	10.7355	0.000480059	0.000440465	1.08989	0.955705
GAAAAA	21	-8.0616	15.9546	10.7355	0.000166517	0.000191764	0.868341	1.11159
GAAAAT	21	-8.1125	15.9546	10.7355	0.000210461	0.000238813	0.881279	1.11937
GAAATA	30	8.36008	15.9546	10.7355	0.00023696	0.000209588	1.1306	1.19033
GAACCC	7	8.48249	15.9546	10.7355	9.61243e-05	7.90654e-05	1.21576	1.16758
GAACG	14	8.26284	15.9546	10.7355	0.000755796	0.000706151	1.0703	0.997217
GAACGA	24	-8.04218	15.9546	10.7355	0.000128507	0.000150846	0.851909	0.860772
GAACT	4	8.29075	15.9546	10.7355	0.000841126	0.000788491	1.06675	1.06048
GAACTG	12	8.32284	15.9546	10.7355	0.000243252	0.000215614	1.12819	1.0925
GAAG	21	-8.24062	15.9546	10.7355	0.00374869	0.00386434	0.970075	0.943829
GAAGAC	4	-8.07388	15.9546	10.7355	0.000121856	0.000143749	0.8477	0.756629
GAAGCG	27	-8.01245	15.9546	10.7355	0.000199001	0.000226258	0.879533	0.847858
GAAGCG	29	-8.0609	15.9546	10.7355	0.000208824	0.000236881	0.881554	0.890991
GAAGT	12	8.29167	15.9546	10.7355	0.00127821	0.00121294	1.05382	0.960083
GAAGTC	27	8.37182	15.9546	10.7355	0.000262232	0.000233312	1.12395	1.04665
GAAGTT	29	8.38526	15.9546	10.7355	0.000369099	0.000334422	1.10369	0.922496
GAAGTT	6	-8.04112	15.9546	10.7355	0.00032761	0.000362218	0.904456	0.815886
GAATA	15	-8.12384	15.9546	10.7355	0.000966973	0.00102579	0.942659	1.06853
GAATG	25	8.3356	15.9546	10.7355	0.00128	0.00121434	1.05407	1.41508
GAATGT	19	8.29919	15.9546	10.7355	0.000417136	0.000380526	1.09621	1.45484
GAATTT	28	-8.10298	15.9546	10.7355	0.00032183	0.000356424	0.902941	0.856714
GACAA	28	-8.08457	15.9546	10.7355	0.000534132	0.000578084	0.923969	0.823923
GACAAC	18	8.40774	15.9546	10.7355	0.000144826	0.000123679	1.17099	1.11961
GACAAG	7	8.36216	15.9546	10.7355	0.00018744	0.000163274	1.14801	1.05255
GACAG	21	8.28778	15.9546	10.7355	0.000828848	0.000776629	1.06724	1.03142
GACCA	2	8.40408	15.9546	10.7355	0.000498271	0.000457618	1.08884	0.963034
GACCCA	3	8.5011	15.9546	10.7355	9.57662e-05	7.87085e-05	1.21672	1.16548
GACCCT	2	8.52484	15.9546	10.7355	0.000125898	0.000106043	1.18723	1.19
GACCT	27	8.33717	15.9546	10.7355	0.000657165	0.000610584	1.07629	1.02774
GACGC	30	-8.18101	15.9546	10.7355	0.000614244	0.000661831	0.928098	1.07622
GACGCT	6	8.41679	15.9546	10.7355	0.000182836	0.000158845	1.15104	1.10666
GACGGA	26	-8.00079	15.9546	10.7355	0.000176646	0.000202387	0.872811	1.03426
GACGGG	5	-8.04885	15.9546	10.7355	0.000191584	0.00021849	0.876853	0.9394
GACTAC	17	8.49155	15.9546	10.7355	0.000157513	0.000135184	1.16518	1.09655
GACTCA	16	8.36237	15.9546	10.7355	0.000177464	0.000153995	1.1524	1.03918
GACTCA	5	8.3835	15.9546	10.7355	0.000176032	0.000152609	1.15348	1.03049
GACTGC	23	8.34712	15.9546	10.7355	0.000196137	0.00017142	1.14419	1.1284
GACTGG	13	8.31034	15.9546	10.7355	0.000294409	0.00026388	1.11569	1.10507
GACTGT	10	8.4315	15.9546	10.7355	0.00030152	0.000270178	1.116	0.939706
GACTTG	20	8.38626	15.9546	10.7355	0.000310319	0.00027866	1.11361	1.0563
GAGA	17	-8.1744	15.9546	10.7355	0.00344533	0.00355538	0.969048	1.09756
GAGAAC	3	8.37473	15.9546	10.7355	0.000181045	0.000157291	1.15102	1.15853
GAGAAT	12	-8.07922	15.9546	10.7355	0.000215576	0.000244124	0.88306	1.04293
GAGAGA	8	-8.11317	15.9546	10.7355	0.000174497	0.000200477	0.870411	0.946023
GAGATG	18	8.38857	15.9546	10.7355	0.000348892	0.000315212	1.10685	1.97029
GAGCAA	28	-8.06065	15.9546	10.7355	0.000135771	0.00015874	0.855307	0.685635
GAGCAT	27	-8.06006	15.9546	10.7355	0.000178283	0.00020434	0.872482	0.722115
GAGCGA	15	-8.06573	15.9546	10.7355	0.00015342	0.00017774	0.863175	0.899576
GAGCT	23	-8.10374	15.9546	10.7355	0.000824091	0.00087839	0.938184	0.879285
GAGGCC	13	-8.05474	15.9546	10.7355	0.000143138	0.000166654	0.858889	0.90421
GAGGCC	7	-7.99329	15.9546	10.7355	0.000119145	0.000140579	0.847529	0.748733
GAGGGC	4	-8.11046	15.9546	10.7355	0.00019583	0.000223235	0.877236	0.953851
GAGGTA	20	-8.12003	15.9546	10.7355	0.000295279	0.000328564	0.898695	0.986672
GAGTA	15	-8.1785	15.9546	10.7355	0.00110822	0.00117149	0.945986	1.03931
GAGTA	21	-8.11061	15.9546	10.7355	0.00107977	0.00114172	0.94574	1.01173
GAGTAA	29	-8.1203	15.9546	10.7355	0.000221204	0.000250255	0.883914	0.860557
GAGTAA	8	-8.0886	15.9546	10.7355	0.000253842	0.000284707	0.891591	0.991873
GAGTGA	24	-8.02345	15.9546	10.7355	0.00026924	0.000300705	0.895364	0.79767
GAGTGC	30	8.31397	15.9546	10.7355	0.000333596	0.000300977	1.10838	1.26036
GAGTT	21	8.24128	15.9546	10.7355	0.001607	0.00153405	1.04755	1.05891
GAGTTG	3	8.285	15.9546	10.7355	0.000445016	0.00040721	1.09284	1.00082
GATACG	17	8.42546	15.9546	10.7355	0.000235988	0.000208476	1.13197	1.12192
GATACT	27	8.34261	15.9546	10.7355	0.00025553	0.000227098	1.1252	1.1372
GATATT	17	-8.08473	15.9546	10.7355	0.000397338	0.000435489	0.912394	1.15824
GATCAA	24	8.4624	15.9546	10.7355	0.000212967	0.000186809	1.14003	1.05704
GATGCC	23	8.38138	15.9546	10.7355	0.000205191	0.000179776	1.14137	1.68339
GATGCT	11	8.32032	15.9546	10.7355	0.000300241	0.00026936	1.11465	1.38401
GATGCT	17	8.38326	15.9546	10.7355	0.000300497	0.000269381	1.11551	1.38524
GATTCG	16	8.38677	15.9546	10.7355	0.000302953	0.00027169	1.11507	1.09542
GATTG	13	8.33678	15.9546	10.7355	0.00164583	0.00157115	1.04753	1.05687
GCAAA	10	8.30839	15.9546	10.7355	0.000747918	0.000698278	1.07109	0.970444
GCAACG	12	8.46538	15.9546	10.7355	0.000155876	0.000133735	1.16556	1.03198
GCAATC	6	8.45808	15.9546	10.7355	0.000179971	0.000156073	1.15312	0.98531
GCAC	31	-8.21411	15.9546	10.7355	0.00235364	0.0024454	0.962476	0.83761
GCACAC	17	8.41665	15.9546	10.7355	0.00011894	9.99129e-05	1.19044	0.808414
GCATAC	10	8.43517	15.9546	10.7355	0.000188463	0.00016403	1.14895	1.01681
GCATAC	25	8.44625	15.9546	10.7355	0.000179101	0.000155296	1.15329	0.964619
GCATAC	28	8.42956	15.9546	10.7355	0.000180636	0.000156766	1.15226	0.973162
GCATCG	14	8.4446	15.9546	10.7355	0.00019629	0.000171294	1.14592	0.988575
GCATCG	26	8.39459	15.9546	10.7355	0.000216753	0.000190546	1.13753	1.09553
GCATCG	8	8.37491	15.9546	10.7355	0.000194755	0.000170056	1.14524	0.980584
GCATG	2	-8.19368	15.9546	10.7355	0.000832174	0.000887354	0.937814	0.954323
GCATGA	3	-8.03349	15.9546	10.7355	0.000163447	0.000188384	0.867628	0.874129
GCATGT	16	8.35592	15.9546	10.7355	0.000354928	0.000321069	1.10546	1.25592
GCATTT	15	8.29294	15.9546	10.7355	0.000380763	0.000345885	1.10084	0.966074
GCC	19	-8.22579	15.9546	10.7355	0.00885387	0.00902987	0.98051	0.896658
GCCAAC	7	8.54236	15.9546	10.7355	0.000102263	8.45029e-05	1.21017	0.934926
GCCACC	11	8.54156	15.9546	10.7355	8.37443e-05	6.78333e-05	1.23456	1.06125
GCCAGG	18	-8.08365	15.9546	10.7355	0.00016094	0.000185864	0.865902	0.960914
GCCAGG	4	8.46065	15.9546	10.7355	0.000178283	0.000154499	1.15394	1.06827
GCCAT	26	8.31864	15.9546	10.7355	0.000736868	0.00068755	1.07173	1.02107
GCCATA	19	8.42511	15.9546	10.7355	0.000189742	0.000165248	1.14823	1.04365
GCCCG	28	-8.1216	15.9546	10.7355	0.00054114	0.000585579	0.924112	1.36415
GCCCGA	10	-7.99319	15.9546	10.7355	6.10305e-05	7.68819e-05	0.793821	0.720171
GCCCGA	27	-8.0321	15.9546	10.7355	9.70451e-05	0.000116667	0.831816	1.16218
GCCCGC	14	-7.93604	15.9546	10.7355	5.77564e-05	7.31029e-05	0.79007	0.780161
GCCCTT	1	8.40576	15.9546	10.7355	0.000170302	0.000147235	1.15667	1.01027
GCCCTT	17	8.37349	15.9546	10.7355	0.000168154	0.000145324	1.15709	0.997082
GCCG	7	8.26319	15.9546	10.7355	0.00225491	0.00216798	1.0401	0.922649
GCCGCC	6	8.46272	15.9546	10.7355	9.12644e-05	7.47195e-05	1.22143	1.08764
GCCGCG	13	-8.05346	15.9546	10.7355	9.74544e-05	0.00011717	0.831732	0.900137
GCCGCT	28	8.36541	15.9546	10.7355	0.000177925	0.000154415	1.15225	1.2279
GCCGGA	15	-8.0298	15.9546	10.7355	0.000137204	0.000160188	0.856515	0.978007
GCCGTT	15	8.31909	15.9546	10.7355	0.000258906	0.000230352	1.12396	0.95351
GCCTAC	28	8.50673	15.9546	10.7355	0.000142268	0.000121096	1.17483	1.0836
GCCTTT	6	8.43523	15.9546	10.7355	0.000307352	0.000275679	1.11489	1.02429
GCGAA	18	-8.18231	15.9546	10.7355	0.000638493	0.000686983	0.929416	0.968553
GCGAAA	26	-8.09321	15.9546	10.7355	0.000135464	0.000158509	0.854617	0.873132
GCGAGA	21	-8.0792	15.9546	10.7355	0.00015516	0.00017965	0.863677	1.02452
GCGAGT	26	-8.04545	15.9546	10.7355	0.000243406	0.000273496	0.889981	1.00407
GCGAGT	8	8.32028	15.9546	10.7355	0.000255632	0.000227266	1.12482	1.05634
GCGCA	22	-8.07215	15.9546	10.7355	0.0005482	0.000592633	0.925024	0.856556
GCGCAG	11	8.35921	15.9546	10.7355	0.00017506	0.000151769	1.15346	0.927918
GCGCT	12	8.29208	15.9546	10.7355	0.000730882	0.000681923	1.0718	0.984826
GCGCTG	26	-8.09726	15.9546	10.7355	0.000207749	0.000235873	0.880766	1.10319
GCGGAG	11	-8.02915	15.9546	10.7355	0.000182375	0.000208602	0.874276	1.04681
GCGGCC	19	-8.07162	15.9546	10.7355	0.000132139	0.000154856	0.853304	0.918698
GCGTAT	25	-8.09903	15.9546	10.7355	0.000246578	0.000277065	0.889964	0.871419
GCGTCT	13	8.35975	15.9546	10.7355	0.00024581	0.000217902	1.12808	0.92413
GCGTGG	10	8.35525	15.9546	10.7355	0.00033907	0.000306016	1.10801	1.03628
GCGTGT	15	8.34842	15.9546	10.7355	0.000388539	0.000353065	1.10047	0.933102
GCTA	8	-8.18398	15.9546	10.7355	0.00322091	0.00332751	0.967964	0.93633
GCTAC	9	8.31472	15.9546	10.7355	0.000654402	0.000608043	1.07624	0.985448
GCTAGG	20	-8.07953	15.9546	10.7355	0.000242485	0.000272656	0.889345	0.968151
GCTCA	30	8.28356	15.9546	10.7355	0.000748378	0.000698866	1.07085	0.925004
GCTCAG	12	8.40697	15.9546	10.7355	0.000208056	0.000182379	1.14079	0.931053
GCTCCC	30	8.39034	15.9546	10.7355	0.000123084	0.000103755	1.1863	1.42605
GCTCGT	10	8.42898	15.9546	10.7355	0.000244275	0.000216244	1.12963	0.889353
GCTCTT	21	8.41123	15.9546	10.7355	0.000274714	0.000244943	1.12154	0.999917
GCTGA	17	8.30592	15.9546	10.7355	0.000910495	0.000855569	1.0642	0.993294
GCTGAA	10	8.40192	15.9546	10.7355	0.000235374	0.000207972	1.13176	1.03005
GCTGC	12	8.27473	15.9546	10.7355	0.000746434	0.000697039	1.07086	0.963764
GCTGCA	6	8.39757	15.9546	10.7355	0.000187542	0.000163274	1.14863	0.972014
GCTGCT	12	8.44325	15.9546	10.7355	0.000239313	0.000211541	1.13129	1.00921
GCTT	19	8.24685	15.9546	10.7355	0.00480468	0.00467741	1.02721	0.974762
GCTTAC	11	8.39964	15.9546	10.7355	0.000225245	0.000198482	1.13484	1.04286
GCTTCA	16	8.37273	15.9546	10.7355	0.000236755	0.000209357	1.13087	0.992604
GCTTCA	23	8.43802	15.9546	10.7355	0.000245401	0.000217272	1.12946	1.03014
GCTTTT	17	-8.15474	15.9546	10.7355	0.000410076	0.000449157	0.91299	1.02292
GGAA	2	-8.21404	15.9546	10.7355	0.00366024	0.00377416	0.969816	0.99719
GGAAAG	28	-8.09018	15.9546	10.7355	0.000236755	0.00026663	0.887953	0.974323
GGAACC	22	-8.00393	15.9546	10.7355	0.000103798	0.000123952	0.837406	0.803323
GGAACG	21	-8.06196	15.9546	10.7355	0.000156132	0.000180637	0.86434	0.842572
GGAAT	14	-8.21367	15.9546	10.7355	0.00103373	0.00109518	0.943894	1.00509
GGAAT	9	-8.20104	15.9546	10.7355	0.00112622	0.00119018	0.946265	1.09832
GGACAG	17	8.38412	15.9546	10.7355	0.000239722	0.000212108	1.13019	1.00748
GGACCC	3	8.41474	15.9546	10.7355	0.000107481	8.94786e-05	1.20119	1.16733
GGACTC	14	8.38526	15.9546	10.7355	0.000185905	0.000161784	1.1491	0.993748
GGAGA	20	-8.19591	15.9546	10.7355	0.000935102	0.000993503	0.941217	1.07775
GGAGAA	26	-8.02598	15.9546	10.7355	0.000196904	0.000224075	0.878743	0.943414
GGAGCC	25	-8.03291	15.9546	10.7355	0.000158178	0.000182736	0.865608	0.953803
GGAGGA	4	-8.0226	15.9546	10.7355	0.000217418	0.000245867	0.884292	0.900667
GGAGGG	2	-8.09817	15.9546	10.7355	0.000287657	0.000320439	0.897695	1.10443
GGAGT	23	-8.1245	15.9546	10.7355	0.00138222	0.00145219	0.951814	0.972383
GGAGTT	29	8.29237	15.9546	10.7355	0.000450388	0.000412311	1.09235	1.05146
GGATAG	16	8.32104	15.9546	10.7355	0.000341832	0.000308766	1.10709	1.00789
GGATC	11	8.28533	15.9546	10.7355	0.000964261	0.000907824	1.06217	1.04235
GGATTC	18	8.31557	15.9546	10.7355	0.00031431	0.000282691	1.11185	1.12483
GGCACG	11	8.4422	15.9546	10.7355	0.000197927	0.000172827	1.14523	0.966001
GGCAGA	11	8.37325	15.9546	10.7355	0.000223301	0.00019674	1.13501	1.04042
GGCATG	7	-8.02368	15.9546	10.7355	0.00020601	0.000233753	0.881315	0.885679
GGCCC	5	8.41037	15.9546	10.7355	0.000453611	0.000414873	1.09337	0.906652
GGCCCG	3	8.38786	15.9546	10.7355	0.000126358	0.000106757	1.1836	1.06716
GGCCCT	29	8.46123	15.9546	10.7355	0.000206266	0.000180553	1.14241	1.33285
GGCCCT	5	8.40894	15.9546	10.7355	0.000150249	0.000128675	1.16766	0.958907
GGCGAA	23	-8.09561	15.9546	10.7355	0.000167489	0.000192919	0.868182	0.884272
GGCGAA	5	8.42286	15.9546	10.7355	0.000211228	0.000185298	1.13994	1.12415
GGCGCT	30	8.39817	15.9546	10.7355	0.000286685	0.00025628	1.11864	1.4215
GGCGTC	28	-8.08983	15.9546	10.7355	0.000245759	0.000276162	0.889909	1.00779
GGCGTG	19	-8.10059	15.9546	10.7355	0.000305869	0.000339628	0.900598	0.88751
GGCGTT	10	8.37444	15.9546	10.7355	0.000378921	0.000343806	1.10214	0.996465
GGCTAA	17	8.41922	15.9546	10.7355	0.00027717	0.000247231	1.12109	1.10963
GGCTCA	19	8.37151	15.9546	10.7355	0.000225245	0.000198566	1.13436	0.976305
GGCTCC	30	8.40022	15.9546	10.7355	0.000197825	0.000172848	1.1445	1.35903
GGCTCT	23	8.3573	15.9546	10.7355	0.000255223	0.000226762	1.12551	1.01882
GGCTGG	7	8.39237	15.9546	10.7355	0.00032183	0.000289535	1.11154	1.0234
GGGAAT	24	-8.06722	15.9546	10.7355	0.000289396	0.00032214	0.898355	1.05614
GGGAC	28	-8.18548	15.9546	10.7355	0.000933362	0.000991634	0.941237	1.03172
GGGATG	6	-8.07495	15.9546	10.7355	0.000301367	0.000334779	0.900197	1.01612
GGGCAT	21	-8.06737	15.9546	10.7355	0.000256604	0.000287541	0.89241	0.87013
GGGCGA	30	-8.12428	15.9546	10.7355	0.000317226	0.000351679	0.902031	1.60816
GGGCTG	13	-8.05575	15.9546	10.7355	0.000285099	0.000317563	0.897771	0.960451
GGGGAA	13	-8.02155	15.9546	10.7355	0.000247703	0.000277946	0.89119	1.03462
GGGGTT	9	-8.18287	15.9546	10.7355	0.000462717	0.000504267	0.917602	0.979715
GGGTCA	24	-8.1508	15.9546	10.7355	0.00028382	0.000316618	0.89641	0.92271
GGGTCC	16	-8.02789	15.9546	10.7355	0.00018923	0.000215908	0.876441	0.951718
GGTAAA	30	8.33243	15.9546	10.7355	0.000320602	0.000288591	1.11092	1.14238
GGTAAC	25	-8.05037	15.9546	10.7355	0.000189077	0.000215824	0.876071	0.791014
GGTAAT	17	8.37155	15.9546	10.7355	0.000459033	0.000420226	1.09235	1.34455
GGTACT	13	8.422	15.9546	10.7355	0.00033114	0.000298248	1.11028	1.09161
GGTAG	28	-8.13201	15.9546	10.7355	0.00138477	0.00145488	0.951814	1.02049
GGTAGA	26	-8.14585	15.9546	10.7355	0.000269138	0.000301103	0.893839	0.927347
GGTAGG	7	-8.16015	15.9546	10.7355	0.000376466	0.000414012	0.909311	0.997868
GGTCAA	2	-8.04337	15.9546	10.7355	0.000223557	0.000252459	0.885517	0.745585
GGTCCC	27	-8.07262	15.9546	10.7355	0.000127023	0.000149334	0.850598	1.36405
GGTCCC	28	-8.02303	15.9546	10.7355	0.000135976	0.000158845	0.85603	1.46505
GGTCGT	19	8.35373	15.9546	10.7355	0.000402402	0.000366249	1.09871	0.938795
GTAATG	24	8.38389	15.9546	10.7355	0.000446193	0.000407903	1.09387	1.68099
GTACGC	1	-8.02762	15.9546	10.7355	0.000140017	0.000163211	0.857888	0.743855
GTACT	14	8.2369	15.9546	10.7355	0.00117273	0.00111067	1.05587	1.08237
GTAGAT	13	-8.09659	15.9546	10.7355	0.000322137	0.000356718	0.903057	1.0525
GTAGCG	18	-8.12975	15.9546	10.7355	0.00024315	0.000273559	0.888841	0.981081
GTAGGC	22	-8.06114	15.9546	10.7355	0.000272514	0.000304316	0.895499	1.02778
GTAGTC	24	8.33498	15.9546	10.7355	0.000338967	0.000305995	1.10775	1.06864
GTATCA	6	-8.02674	15.9546	10.7355	0.000274202	0.000305953	0.896224	0.99007
GTATGC	17	-8.04677	15.9546	10.7355	0.000256246	0.000287079	0.892598	0.989294
GTCAAT	16	8.33395	15.9546	10.7355	0.000316663	0.000284854	1.11167	0.989123
GTCACC	22	8.49726	15.9546	10.7355	0.000147947	0.000126345	1.17097	0.910263
GTCATA	29	8.42089	15.9546	10.7355	0.000280648	0.000250507	1.12032	0.818903
GTCC	17	8.32408	15.9546	10.7355	0.0027875	0.00268999	1.03625	0.909663
GTCCAA	15	8.43851	15.9546	10.7355	0.000193681	0.00016888	1.14686	1.01319
GTCCAC	18	8.45382	15.9546	10.7355	0.000146309	0.000124938	1.17105	0.846145
GTCCAG	12	8.40206	15.9546	10.7355	0.000206266	0.000180721	1.14135	0.922312
GTCGAC	18	8.38694	15.9546	10.7355	0.000189947	0.000165542	1.14742	0.982607
GTCGCA	9	8.33954	15.9546	10.7355	0.000194448	0.000169867	1.14471	0.946115
GTCGTG	28	8.33338	15.9546	10.7355	0.000482054	0.000442418	1.08959	1.05889
GTCTAG	22	8.41223	15.9546	10.7355	0.000364086	0.000329551	1.10479	1.06974
GTCTC	23	8.25992	15.9546	10.7355	0.000900008	0.000845701	1.06422	0.956545
GTCTGC	17	8.37865	15.9546	10.7355	0.00026172	0.000232808	1.12419	0.908386
GTGCAT	18	8.41819	15.9546	10.7355	0.000346334	0.000312671	1.10766	0.94468
GTGCC	30	8.2736	15.9546	10.7355	0.00101695	0.00095903	1.0604	1.14668
GTGCCT	20	8.39459	15.9546	10.7355	0.000275635	0.000245867	1.12107	0.953145
GTGCGA	20	-8.08724	15.9546	10.7355	0.00022811	0.000257456	0.886015	0.914272
GTGCTC	21	8.37523	15.9546	10.7355	0.000275277	0.000245594	1.12086	0.979014
GTGCTC	22	8.33764	15.9546	10.7355	0.000264431	0.000235496	1.12287	0.939194
GTGCTT	16	8.3387	15.9546	10.7355	0.000432687	0.000395201	1.09485	0.971714
GTGGAG	12	8.28946	15.9546	10.7355	0.000416829	0.000380274	1.09613	1.06198
GTGGAT	16	8.37399	15.9546	10.7355	0.000478166	0.000438513	1.09043	0.918973
GTGGGC	18	-8.10084	15.9546	10.7355	0.00033247	0.000367593	0.904452	0.785266
GTGGT	3	8.2687	15.9546	10.7355	0.00196408	0.001883	1.04306	0.786353
GTGGTA	26	8.3341	15.9546	10.7355	0.000516534	0.000475442	1.08643	0.974393
GTTA	18	8.29252	15.9546	10.7355	0.00673725	0.00658554	1.02304	1.09171
GTTAAC	9	8.35194	15.9546	10.7355	0.0003205	0.000288423	1.11122	1.09669
GTTACC	14	8.35166	15.9546	10.7355	0.000229593	0.000202702	1.13266	1.0381
GTTACG	12	8.30877	15.9546	10.7355	0.000339019	0.000306142	1.10739	1.02458
GTTACG	16	8.368	15.9546	10.7355	0.000342395	0.000309123	1.10763	1.03515
GTTAGA	28	-8.0368	15.9546	10.7355	0.00032495	0.000359405	0.904134	0.857044
GTTAGT	21	8.34509	15.9546	10.7355	0.000602631	0.000558055	1.07988	1.05041
GTTAGT	23	8.3071	15.9546	10.7355	0.000583038	0.000539412	1.08088	1.01506
GTTATT	27	-8.07894	15.9546	10.7355	0.000508605	0.000551505	0.922212	0.938459
GTTCCA	22	8.3801	15.9546	10.7355	0.000221664	0.000195186	1.13565	1.01947
GTTCCT	28	8.43683	15.9546	10.7355	0.000276965	0.00024698	1.12141	1.02272
GTTCGT	15	8.28397	15.9546	10.7355	0.000443737	0.000405992	1.09297	0.917793
GTTGC	17	8.29179	15.9546	10.7355	0.00126051	0.0011957	1.0542	0.846471
GTTGCT	25	8.33205	15.9546	10.7355	0.000430436	0.00039308	1.09503	0.944102
GTTGG	20	8.29585	15.9546	10.7355	0.00213561	0.00205072	1.04139	0.889568
GTTTAC	24	8.37582	15.9546	10.7355	0.000388743	0.000353149	1.10079	1.06088
GTTTC	15	8.29801	15.9546	10.7355	0.00155175	0.00147961	1.04876	1.01639
GTTTTC	9	-8.11612	15.9546	10.7355	0.00042706	0.000466708	0.915047	0.96122
TAAACA	29	-8.08553	15.9546	10.7355	0.000129786	0.000152357	0.851851	0.694944
TAAAGA	24	-8.05789	15.9546	10.7355	0.000211126	0.000239317	0.882202	1.01915
TAAAGC	1	-8.0152	15.9546	10.7355	0.000186417	0.000212863	0.875757	0.922218
TAAATC	13	-8.01426	15.9546	10.7355	0.000232714	0.000262054	0.888039	1.07421
TAAC	25	8.23882	15.9546	10.7355	0.00330711	0.00320183	1.03288	1.07147
TAAC	28	8.22323	15.9546	10.7355	0.00304784	0.00294702	1.03421	0.984799
TAACTT	24	-8.09883	15.9546	10.7355	0.00025021	0.000280907	0.890722	0.923509
TAAGAG	27	-8.12169	15.9546	10.7355	0.000242843	0.000273202	0.888878	0.957303
TAAGGA	12	-8.04981	15.9546	10.7355	0.000265199	0.000296548	0.894287	0.957603
TAATAC	27	-8.11816	15.9546	10.7355	0.000182733	0.000209294	0.873093	0.905885
TAATTC	16	-8.09392	15.9546	10.7355	0.000287554	0.000320313	0.897728	1.07777
TACAAA	12	-8.05818	15.9546	10.7355	0.000172042	0.000197663	0.870376	1.04305
TACAAG	25	8.35031	15.9546	10.7355	0.000244327	0.000216537	1.12833	1.22012
TACAC	10	8.34857	15.9546	10.7355	0.000667754	0.000620724	1.07577	0.92432
TACAG	15	8.35539	15.9546	10.7355	0.000993421	0.000935642	1.06175	1.02893
TACAGA	7	-8.08106	15.9546	10.7355	0.000181557	0.000207909	0.873252	0.979482
TACAGG	27	8.33238	15.9546	10.7355	0.000302595	0.000271543	1.11435	1.19333
TACATG	6	-8.12963	15.9546	10.7355	0.000254916	0.000286008	0.891289	1.11933
TACCAC	19	8.52717	15.9546	10.7355	0.00011449	9.563e-05	1.19722	1.01302
TACCT	21	8.34692	15.9546	10.7355	0.000788485	0.000737244	1.0695	1.08422
TACCTC	27	8.37783	15.9546	10.7355	0.00015076	0.000129221	1.16668	1.07472
TACGAG	22	-8.03398	15.9546	10.7355	0.000198336	0.000225628	0.879041	1.04775
TACGAG	26	-8.09048	15.9546	10.7355	0.000201201	0.000228882	0.87906	1.06344
TACGCC	20	8.451	15.9546	10.7355	0.000137357	0.000116709	1.17692	1.02976
TACGG	25	8.34735	15.9546	10.7355	0.00114454	0.00108246	1.05735	1.06896
TACGTC	12	8.36426	15.9546	10.7355	0.000241155	0.000213514	1.12946	1.01968
TACTCG	29	8.42523	15.9546	10.7355	0.000246833	0.000218658	1.12886	1.25437
TACTCT	9	-8.01623	15.9546	10.7355	0.000224426	0.000253278	0.886088	1.02309
TACTGC	25	8.45435	15.9546	10.7355	0.000224478	0.0001976	1.13602	1.09014
TACTTC	7	-8.01088	15.9546	10.7355	0.000204731	0.000232346	0.881146	0.881464
TACTTT	22	-8.14992	15.9546	10.7355	0.000356821	0.000393374	0.907078	1.04282
TAGAAA	24	-8.04306	15.9546	10.7355	0.000201048	0.000228546	0.87968	1.04118
TAGAC	26	8.27065	15.9546	10.7355	0.000859543	0.000806442	1.06585	1.14585
TAGAC	29	8.34834	15.9546	10.7355	0.000840103	0.000787148	1.06728	1.11896
TAGAG	25	-8.17485	15.9546	10.7355	0.00115815	0.00122276	0.947156	1.11611
TAGAT	29	-8.10415	15.9546	10.7355	0.00110346	0.00116601	0.946352	1.00859
TAGCCG	6	-7.99829	15.9546	10.7355	0.00012999	0.000152315	0.85343	0.747383
TAGCGA	23	-8.06206	15.9546	10.7355	0.000179869	0.00020604	0.872978	0.89457
TAGCGT	29	8.31714	15.9546	10.7355	0.000368332	0.00033396	1.10292	1.16795
TAGCGT	30	8.34053	15.9546	10.7355	0.000351706	0.000318067	1.10576	1.1132
TAGGA	24	-8.10446	15.9546	10.7355	0.00112377	0.00118688	0.946824	0.972007
TAGGAG	1	8.4095	15.9546	10.7355	0.000341321	0.000307948	1.10837	1.08888
TAGGGC	30	-8.05107	15.9546	10.7355	0.000332726	0.000367635	0.905045	1.17858
TAGT	14	-8.16171	15.9546	10.7355	0.00628942	0.00643705	0.977065	1.03517
TAGTGT	19	8.31391	15.9546	10.7355	0.000604473	0.000559987	1.07944	0.978185
TAGTGT	27	8.28782	15.9546	10.7355	0.000581299	0.000537838	1.08081	0.939468
TAGTTG	26	8.39349	15.9546	10.7355	0.000597976	0.000553332	1.08068	1.02144
TATAAG	26	-8.09506	15.9546	10.7355	0.000304794	0.000338474	0.900497	1.11699
TATCGG	6	-8.10687	15.9546	10.7355	0.00026438	0.000295918	0.893425	0.829406
TATGTC	14	8.29496	15.9546	10.7355	0.000408643	0.000372443	1.0972	1.46155
TATTAC	22	-8.07414	15.9546	10.7355	0.000273537	0.000305449	0.895525	1.12225
TATTCT	23	-8.10772	15.9546	10.7355	0.00035631	0.00039264	0.907473	1.08425
TCAA	11	8.22081	15.9546	10.7355	0.003643	0.00353268	1.03123	1.0134
TCAAA	14	8.26721	15.9546	10.7355	0.000936534	0.000881056	1.06297	1.14381
TCAACA	26	8.40673	15.9546	10.7355	0.000160173	0.00013785	1.16194	0.856853
TCAACG	15	8.36808	15.9546	10.7355	0.000204117	0.00017881	1.14153	1.07865
TCAAT	14	-8.14438	15.9546	10.7355	0.00101025	0.00107049	0.943729	0.98078
TCACAA	20	8.4747	15.9546	10.7355	0.000172348	0.000148956	1.15704	1.00648
TCACAG	29	8.381	15.9546	10.7355	0.000198848	0.000173856	1.14375	0.663143
TCACCG	12	8.47165	15.9546	10.7355	0.000146514	0.000125085	1.17131	1.0318
TCACGC	27	8.44618	15.9546	10.7355	0.000157462	0.000135247	1.16426	1.08469
TCACGG	16	8.452	15.9546	10.7355	0.000239364	0.000211562	1.13142	0.897754
TCACTA	25	8.36744	15.9546	10.7355	0.00019982	0.0001748	1.14313	1.07702
TCACTT	19	8.35978	15.9546	10.7355	0.000272105	0.000242655	1.12137	0.988028
TCAGGA	22	8.41137	15.9546	10.7355	0.00022192	0.000195333	1.13611	1.00298
TCAGGA	9	8.43392	15.9546	10.7355	0.00022504	0.000198188	1.13549	1.01758
TCATCA	1	8.33976	15.9546	10.7355	0.000240336	0.000212821	1.12929	0.99595
TCATCC	10	8.44245	15.9546	10.7355	0.000169995	0.000146857	1.15756	0.971833
TCATGT	1	8.34602	15.9546	10.7355	0.000431511	0.000394046	1.09508	1.41898
TCATTC	5	-8.05874	15.9546	10.7355	0.000246015	0.000276309	0.890362	0.856824
TCCAA	5	8.28446	15.9546	10.7355	0.000661206	0.000614762	1.07555	1.04556
TCCAAC	13	8.39994	15.9546	10.7355	0.000124414	0.000104952	1.18544	0.96471
TCCAAT	10	-8.01709	15.9546	10.7355	0.000156797	0.000181204	0.865306	0.858361
TCCACA	24	8.40419	15.9546	10.7355	0.000120475	0.000101341	1.18881	0.821209
TCCCAG	11	-8.00492	15.9546	10.7355	7.15177e-05	8.85549e-05	0.807609	0.718843
TCCCAT	2	8.38267	15.9546	10.7355	0.000149021	0.000127605	1.16783	1.45347
TCCCAT	8	-7.9472	15.9546	10.7355	8.60975e-05	0.000104469	0.824146	0.822345
TCCCCT	13	8.51931	15.9546	10.7355	9.69428e-05	7.97372e-05	1.21578	0.801982
TCCGCC	5	8.50905	15.9546	10.7355	0.000100268	8.27604e-05	1.21155	0.983834
TCCGCG	3	8.44178	15.9546	10.7355	0.000144775	0.000123553	1.17176	1.16398
TCCGGT	15	8.33229	15.9546	10.7355	0.000288936	0.000258632	1.11717	0.985363
TCCGGT	29	8.30888	15.9546	10.7355	0.000300088	0.000269255	1.11451	1.02474
TCCGTC	18	8.37621	15.9546	10.7355	0.000184729	0.000160713	1.14943	0.977677
TCCTCT	10	8.43573	15.9546	10.7355	0.000192095	0.00016741	1.14745	0.896646
TCCTGC	18	8.38796	15.9546	10.7355	0.000168102	0.00014524	1.15741	0.970091
TCCTGG	16	8.36452	15.9546	10.7355	0.000266887	0.000237721	1.12269	0.997679
TCGAGC	27	-8.05745	15.9546	10.7355	0.000151118	0.000175241	0.862344	0.881428
TCGAGG	24	-8.12575	15.9546	10.7355	0.000240132	0.000270346	0.888237	0.941925
TCGCCC	27	8.44367	15.9546	10.7355	0.000118633	9.9577e-05	1.19137	1.10229
TCGCCT	15	8.41221	15.9546	10.7355	0.000180022	0.000156241	1.15221	0.971156
TCGCCT	20	8.44889	15.9546	10.7355	0.000175264	0.000151727	1.15513	0.944654
TCGCTC	25	8.35926	15.9546	10.7355	0.000182017	0.000158236	1.15029	1.02551
TCGCTG	5	8.39144	15.9546	10.7355	0.000250875	0.000222563	1.12721	1.02346
TCGGGT	9	8.38837	15.9546	10.7355	0.000419642	0.000382541	1.09699	1.08735
TCGGTG	17	8.37868	15.9546	10.7355	0.000410639	0.000373996	1.09797	0.86994
TCTA	29	-8.13376	15.9546	10.7355	0.00364316	0.00375569	0.970037	0.938417
TCTAAA	19	-8.03261	15.9546	10.7355	0.000212558	0.000240744	0.882921	1.02127
TCTACC	20	8.3735	15.9546	10.7355	0.000140682	0.000119942	1.17292	0.982712
TCTACG	27	8.42706	15.9546	10.7355	0.000230105	0.000202954	1.13378	1.14272
TCTAG	10	-8.12716	15.9546	10.7355	0.00106243	0.00112403	0.945203	0.993041
TCTAGT	29	8.38005	15.9546	10.7355	0.000360198	0.000325982	1.10496	1.0329
TCTATG	6	-8.06292	15.9546	10.7355	0.000318505	0.00035275	0.902919	1.16721
TCTCAC	17	8.37837	15.9546	10.7355	0.000161912	0.00013953	1.16042	1.00905
TCTCAT	12	-8.05414	15.9546	10.7355	0.0002144	0.000242781	0.8831	0.923296
TCTCCC	6	8.49947	15.9546	10.7355	0.000111983	9.34046e-05	1.1989	0.941408
TCTGAG	26	8.38273	15.9546	10.7355	0.000306534	0.000275091	1.1143	1.04572
TCTGAG	27	8.35805	15.9546	10.7355	0.000323825	0.000291551	1.1107	1.10696
TCTGCA	21	8.45685	15.9546	10.7355	0.000230156	0.000202912	1.13427	0.980403
TCTGGC	22	8.43124	15.9546	10.7355	0.000276811	0.000246854	1.12136	0.945962
TCTGT	11	8.22422	15.9546	10.7355	0.00152208	0.00145127	1.04879	0.907031
TCTTAC	24	8.43186	15.9546	10.7355	0.000240797	0.000212968	1.13067	1.04114
TCTTAT	20	-8.09874	15.9546	10.7355	0.000366285	0.000403053	0.908777	1.15113
TGAAA	15	-8.15042	15.9546	10.7355	0.000979302	0.00103868	0.94283	1.00124
TGAAGT	26	8.29196	15.9546	10.7355	0.000399844	0.000364066	1.09827	1.03592
TGAAT	10	8.22776	15.9546	10.7355	0.00156868	0.00149674	1.04807	1.2155
TGACAA	25	8.379	15.9546	10.7355	0.000221817	0.000195333	1.13559	1.12204
TGACAG	23	8.44475	15.9546	10.7355	0.000254405	0.000225712	1.12712	1.04282
TGACCG	10	8.46838	15.9546	10.7355	0.000186979	0.000162561	1.15021	1.12121
TGACT	20	8.27613	15.9546	10.7355	0.00106095	0.00100173	1.05911	1.00114
TGACTC	17	8.37907	15.9546	10.7355	0.000210307	0.000184563	1.13949	1.02075
TGAGT	11	8.23962	15.9546	10.7355	0.00160516	0.00153226	1.04757	0.999618
TGAGT	8	8.31002	15.9546	10.7355	0.00166731	0.00159237	1.04706	1.03967
TGATCA	14	8.38855	15.9546	10.7355	0.000295075	0.000264237	1.1167	1.02848
TGATGC	7	8.37291	15.9546	10.7355	0.000315282	0.000283405	1.11248	1.34646
TGCAAA	25	8.4431	15.9546	10.7355	0.000235374	0.000207846	1.13245	1.0739
TGCAAT	9	-8.10306	15.9546	10.7355	0.000238392	0.000268415	0.888149	0.968218
TGCAG	16	8.34016	15.9546	10.7355	0.00104084	0.000981767	1.06017	0.977893
TGCATC	11	8.36764	15.9546	10.7355	0.000228928	0.00020203	1.13314	0.987475
TGCATG	2	-8.07844	15.9546	10.7355	0.000241973	0.00027211	0.889248	0.810214
TGCCCG	23	-8.0287	15.9546	10.7355	0.000117713	0.000139131	0.846058	1.03896
TGCCG	15	-8.07389	15.9546	10.7355	0.000667089	0.000715934	0.931775	0.903279
TGCCGT	10	8.36346	15.9546	10.7355	0.000232407	0.000205305	1.13201	0.931035
TGCCTA	4	8.43994	15.9546	10.7355	0.000215525	0.000189266	1.13874	1.0335
TGCCTC	22	8.48499	15.9546	10.7355	0.000177311	0.000153533	1.15487	0.973897
TGCCTT	16	8.40906	15.9546	10.7355	0.000297172	0.000266148	1.11657	0.987682
TGCGAA	24	-8.06538	15.9546	10.7355	0.000174395	0.000200204	0.871086	0.880831
TGCGAG	6	-8.0238	15.9546	10.7355	0.000200127	0.000227497	0.879691	0.925645
TGCGAT	19	-8.03829	15.9546	10.7355	0.000223813	0.000252711	0.885646	0.924543
TGCGAT	4	-8.09049	15.9546	10.7355	0.00023297	0.00026262	0.887097	0.963627
TGCGAT	9	-8.08997	15.9546	10.7355	0.0002321	0.000261697	0.886905	0.95991
TGCGCG	12	-8.08752	15.9546	10.7355	0.000163652	0.000188783	0.866879	0.892424
TGCTA	29	8.34617	15.9546	10.7355	0.00108985	0.00102932	1.05881	1.062
TGCTCC	2	8.40058	15.9546	10.7355	0.000178385	0.000154751	1.15273	1.09727
TGCTTA	9	-8.16083	15.9546	10.7355	0.000321523	0.000356361	0.902239	0.961547
TGGAA	13	8.2519	15.9546	10.7355	0.00127197	0.00120716	1.05369	1.077
TGGAAA	30	8.40315	15.9546	10.7355	0.00030812	0.000276519	1.11428	1.13126
TGGACA	17	8.37968	15.9546	10.7355	0.000257218	0.000228567	1.12535	0.74433
TGGAGA	26	-8.08709	15.9546	10.7355	0.000271338	0.000303182	0.894966	0.956924
TGGAGT	19	8.3453	15.9546	10.7355	0.000474278	0.000434922	1.09049	1.06377
TGGATC	26	8.40015	15.9546	10.7355	0.000310882	0.000279143	1.1137	0.997414
TGGATG	12	8.31887	15.9546	10.7355	0.000451871	0.000413613	1.0925	1.13265
TGGCG	9	8.29243	15.9546	10.7355	0.00112264	0.00106157	1.05753	0.9743
TGGGA	3	-8.19364	15.9546	10.7355	0.0011958	0.00126158	0.947857	0.839733
TGGGAA	29	-8.08191	15.9546	10.7355	0.00030459	0.000338201	0.900618	0.972777
TGGGCA	11	8.30769	15.9546	10.7355	0.000309757	0.000278408	1.1126	0.868375
TGGTTC	5	8.27792	15.9546	10.7355	0.000460926	0.000422452	1.09107	0.95297
TGGTTG	21	8.30984	15.9546	10.7355	0.000665401	0.000618667	1.07554	0.849371
TGTAA	26	-8.14	15.9546	10.7355	0.00135541	0.00142486	0.95126	1.01018
TGTACG	22	8.34716	15.9546	10.7355	0.000356617	0.000322707	1.10508	1.15674
TGTAG	29	-8.22083	15.9546	10.7355	0.00159048	0.00166631	0.954488	1.0451
TGTCAA	1	8.35172	15.9546	10.7355	0.000339786	0.000306709	1.10784	0.901922
TGTCAT	12	8.29982	15.9546	10.7355	0.000416368	0.000379791	1.09631	0.90286
TGTCG	15	8.35454	15.9546	10.7355	0.00126501	0.00119961	1.05453	0.816626
TGTCGT	17	8.39547	15.9546	10.7355	0.000424758	0.000387391	1.09646	0.832467
TGTCTC	7	8.35374	15.9546	10.7355	0.000275891	0.000246245	1.12039	0.954537
TGTGGC	22	8.33675	15.9546	10.7355	0.000464251	0.00042537	1.09141	1.0188
TGTGGC	24	-8.10627	15.9546	10.7355	0.000399384	0.000437736	0.912386	0.872166
TGTTCA	14	8.40187	15.9546	10.7355	0.000431101	0.000393416	1.09579	0.990853
TGTTCG	20	8.37316	15.9546	10.7355	0.00043238	0.00039476	1.0953	0.967277
TTAAGG	11	-8.08417	15.9546	10.7355	0.000410997	0.000449766	0.913802	0.983981
TTAATC	15	-8.12424	15.9546	10.7355	0.000307506	0.000341455	0.900575	1.10468
TTACTG	7	-8.10128	15.9546	10.7355	0.000296712	0.000329992	0.899148	0.883357
TTACTG	8	-8.06226	15.9546	10.7355	0.000331038	0.000365913	0.904689	0.989038
TTAGA	28	-8.13517	15.9546	10.7355	0.00121723	0.0012831	0.948665	1.00287
TTAGAC	25	8.42257	15.9546	10.7355	0.000281723	0.000251514	1.12011	1.17449
TTAGAC	30	8.35084	15.9546	10.7355	0.00025819	0.000229575	1.12464	1.07276
TTAGCG	20	-8.09574	15.9546	10.7355	0.000274765	0.000306835	0.895482	0.970425
TTAGGG	14	-8.12019	15.9546	10.7355	0.00046819	0.000509642	0.918665	1.021
TTATAC	20	-8.09917	15.9546	10.7355	0.000283769	0.000316345	0.897022	1.09985
TTCATT	29	8.32468	15.9546	10.7355	0.000404193	0.000368076	1.09812	0.952141
TTCC	14	8.32882	15.9546	10.7355	0.00327616	0.00317026	1.0334	1.00975
TTCCAG	18	8.33032	15.9546	10.7355	0.000219669	0.000193465	1.13545	1.00591
TTCCAG	24	8.40297	15.9546	10.7355	0.000231998	0.000204802	1.13279	1.06444
TTCCGA	21	-8.08969	15.9546	10.7355	0.00015869	0.000183471	0.864929	0.92538
TTCGAA	26	-8.01588	15.9546	10.7355	0.00019895	0.000226216	0.87947	0.827034
TTCGAA	8	-8.10205	15.9546	10.7355	0.000237881	0.000267869	0.888049	0.994418
TTCGGG	27	8.40246	15.9546	10.7355	0.00047525	0.000435594	1.09104	1.20481
TTCTA	30	-8.18456	15.9546	10.7355	0.000999816	0.00106006	0.943173	0.906967
TTCTAT	26	-8.04798	15.9546	10.7355	0.000345004	0.000380505	0.906701	1.12594
TTCTCA	25	8.41083	15.9546	10.7355	0.000255428	0.000226783	1.12631	1.01838
TTCTCT	12	-8.10231	15.9546	10.7355	0.000276709	0.000308913	0.89575	0.959394
TTCTGT	22	8.27241	15.9546	10.7355	0.000505893	0.000465533	1.0867	1.01154
TTCTGT	23	8.28899	15.9546	10.7355	0.000479189	0.000439877	1.08937	0.956385
TTCTTC	3	-8.03985	15.9546	10.7355	0.00030239	0.000335702	0.900768	0.977593
TTGAAT	13	-8.15523	15.9546	10.7355	0.000409411	0.000448464	0.912918	1.02287
TTGAC	30	8.31498	15.9546	10.7355	0.00110801	0.00104719	1.05809	0.961339
TTGAG	30	-8.14586	15.9546	10.7355	0.00157446	0.00164922	0.954669	0.961105
TTGAGC	10	8.36941	15.9546	10.7355	0.000306994	0.000275574	1.11402	0.949862
TTGATC	12	8.32448	15.9546	10.7355	0.000371452	0.000336899	1.10256	1.02678
TTGATG	1	-8.16852	15.9546	10.7355	0.000448239	0.000489088	0.916479	1.06074
TTGCAC	7	8.32982	15.9546	10.7355	0.000229389	0.000202576	1.13236	0.926691
TTGCC	12	8.33854	15.9546	10.7355	0.000845986	0.0007929	1.06695	0.901872
TTGCGT	10	8.30792	15.9546	10.7355	0.000420717	0.000383906	1.09588	0.9132
TTGCTG	9	8.34374	15.9546	10.7355	0.000412071	0.000375508	1.09737	0.967816
TTGGAG	12	8.30941	15.9546	10.7355	0.000467065	0.000428183	1.09081	1.00857
TTGGAG	8	8.32088	15.9546	10.7355	0.000485175	0.000445462	1.08915	1.0491
TTGGG	13	8.29153	15.9546	10.7355	0.0020666	0.00198316	1.04207	0.984834
TTTAGA	27	-8.09783	15.9546	10.7355	0.000361221	0.000397741	0.90818	1.00747
TTTC	25	8.22136	15.9546	10.7355	0.00550958	0.00537363	1.0253	1.04333
TTTCC	2	-8.13125	15.9546	10.7355	0.000987947	0.00104744	0.943204	1.02494
TTTCCT	11	-8.09144	15.9546	10.7355	0.000270724	0.000302552	0.8948	0.913457
TTTCCT	28	8.30606	15.9546	10.7355	0.000292772	0.000262348	1.11597	0.990392
TTTGCT	8	-8.16028	15.9546	10.7355	0.000423428	0.000463139	0.914256	0.92964
TTTGG	29	8.29715	15.9546	10.7355	0.00243513	0.00234437	1.03871	0.994282
TTTGTG	26	8.35673	15.9546	10.7355	0.000749555	0.000699579	1.07144	0.848703
TTTTTG	25	-8.08185	15.9546	10.7355	0.000716814	0.000767434	0.934041	0.98273
AACAAG	3	-8.20936	15.954	10.7349	0.000140836	0.00016466	0.855312	0.845722
TACAAG	7	-8.20901	15.9527	10.7336	0.000189179	0.000216495	0.873825	0.935835
TAGCCC	9	-8.20849	15.9508	10.7317	8.37954e-05	0.0001026	0.816718	0.684457
CGCCG	20	-8.2081	15.9494	10.7303	0.000421689	0.000461565	0.913607	0.982987
CGCGAT	2	-8.20775	15.9481	10.729	0.000119964	0.000142091	0.844273	0.880814
GCAGCA	29	-8.20729	15.9465	10.7274	0.000120526	0.0001427	0.844614	0.7468
CTCTTA	6	-8.20682	15.9448	10.7257	0.00022637	0.00025607	0.884017	1.06916
GACAAT	28	-8.20625	15.9427	10.7236	0.000136232	0.000159684	0.85313	0.735986
TCAATA	9	-8.2054	15.9396	10.7205	0.000252563	0.000283825	0.889855	1.06947
CTTATG	3	-8.20528	15.9392	10.7201	0.00034439	0.000380589	0.904888	1.29809
TGTGAG	19	-8.20509	15.9385	10.7194	0.000387925	0.000426231	0.910129	0.81329
TTTTAT	30	-8.20491	15.9379	10.7188	0.000560478	0.000606154	0.924646	1.17375
AAAGGG	22	-8.20457	15.9366	10.7175	0.000289396	0.000322728	0.896719	1.06961
GGTCGA	29	-8.20449	15.9363	10.7172	0.000257269	0.000288801	0.89082	0.978858
CAACAT	1	-8.20364	15.9333	10.7142	0.000118736	0.000140747	0.84361	0.728571
GGGCTT	16	-8.20333	15.9322	10.7131	0.000332266	0.000367845	0.903277	0.91407
TCATCT	4	-8.20294	15.9308	10.7117	0.000242638	0.000273307	0.887788	0.834873
TTAGTA	22	-8.20283	15.9303	10.7112	0.000451769	0.000492951	0.916457	1.20356
ATCGGG	29	-8.20208	15.9276	10.7085	0.00031963	0.000354555	0.901495	1.20582
TTTGAC	7	-8.20206	15.9276	10.7085	0.000308836	0.000343197	0.899878	0.908753
TAGGTA	10	-8.20192	15.927	10.7079	0.000393194	0.000431731	0.910738	1.08401
GCTGGA	22	-8.20058	15.9222	10.7031	0.000220897	0.000250234	0.882761	0.865426
CCGCGC	16	-8.2005	15.9219	10.7028	6.26675e-05	7.91703e-05	0.791553	0.907709
GCGCTA	17	-8.20031	15.9212	10.7021	0.000146105	0.000170308	0.857888	0.910334
TGTAAG	5	-8.1999	15.9197	10.7007	0.000368229	0.000405572	0.907925	0.96596
ATAAGA	21	-8.19954	15.9185	10.6994	0.000229542	0.000259408	0.884868	1.14672
TTTAAC	25	-8.19948	15.9182	10.6991	0.000271849	0.00030419	0.893683	0.968441
CGACG	28	-8.19929	15.9176	10.6985	0.000553418	0.000598785	0.924236	1.10855
CCTAT	20	-8.19849	15.9147	10.6956	0.000613272	0.000660928	0.927895	0.923309
CGCAAT	30	-8.19736	15.9106	10.6915	9.78125e-05	0.000117947	0.82929	0.652775
AATTAC	13	-8.19707	15.9095	10.6904	0.000214962	0.000243914	0.881303	1.07666
GCGGCC	16	-8.19702	15.9094	10.6903	0.000120322	0.000142448	0.844672	0.834175
TCTCTT	14	-8.19606	15.9059	10.6868	0.000275481	0.000308011	0.894389	0.973009
AGATAA	27	-8.19591	15.9053	10.6862	0.000173781	0.000199994	0.868931	0.879282
CCCGGC	12	-8.19537	15.9034	10.6843	6.42022e-05	8.08709e-05	0.793886	0.821669
AATCTA	12	-8.19504	15.9022	10.6831	0.000211791	0.000240534	0.880501	1.11264
ATCTCG	1	-8.19486	15.9016	10.6825	0.000188616	0.000215845	0.873853	0.931442
TGGGCT	26	-8.19471	15.901	10.6819	0.000354059	0.000390687	0.906246	0.891687
CGGGAA	28	-8.19366	15.8972	10.6781	0.000197262	0.000225061	0.876481	1.04425
CCGGAA	28	-8.19335	15.8961	10.677	0.000118531	0.000140495	0.843666	0.979918
AATCGG	5	-8.19295	15.8946	10.6756	0.000213121	0.000241941	0.88088	0.853116
TAGCTG	5	-8.19277	15.894	10.6749	0.000257116	0.000288591	0.890936	0.851183
TGCGAT	2	-8.19256	15.8932	10.6742	0.000237625	0.000267953	0.886816	0.983535
GAATCC	3	-8.19224	15.8921	10.673	0.000113313	0.000134827	0.840435	0.797247
GAGACG	6	-8.19167	15.89	10.6709	0.000144161	0.000168187	0.857146	0.881299
TACGTA	15	-8.19143	15.8892	10.6701	0.000245912	0.000276729	0.888641	1.07246
GGTTAT	5	-8.19108	15.8879	10.6688	0.000517045	0.000560911	0.921796	1.05605
TGGGGC	30	-8.19042	15.8855	10.6664	0.00045489	0.000496142	0.916853	1.44677
AAAGAT	15	-8.19025	15.8849	10.6658	0.000218799	0.000247966	0.882375	1.12327
GGGGCT	30	-8.18919	15.8811	10.662	0.0003802	0.000418064	0.90943	1.34062
GCTATT	6	-8.18831	15.8779	10.6588	0.000299423	0.000333225	0.898561	0.926315
TGCCGG	17	-8.18794	15.8766	10.6575	0.000186928	0.000214018	0.873423	0.900918
TATCTC	10	-8.1879	15.8764	10.6574	0.000214758	0.000243662	0.881374	0.986117
AGCGAT	22	-8.18756	15.8752	10.6561	0.000164163	0.000189664	0.865546	0.828122
GCGACG	19	-8.18755	15.8752	10.6561	0.000127637	0.000150342	0.84898	0.97436
AACATA	29	-8.18676	15.8723	10.6532	0.000122112	0.000144358	0.845896	0.611521
CTGAGG	23	-8.18641	15.8711	10.652	0.000241769	0.00027232	0.887812	0.983721
GGGTCG	17	-8.18608	15.8699	10.6508	0.000307148	0.00034135	0.899803	1.05836
GCGCTG	19	-8.18599	15.8695	10.6504	0.000181352	0.000208056	0.871652	0.958385
TCATTA	10	-8.18592	15.8693	10.6502	0.000339377	0.000375235	0.904437	1.12014
TAGAGG	25	-8.18499	15.8659	10.6468	0.00032761	0.000362869	0.902833	1.11073
CGTAGA	7	-8.18492	15.8657	10.6466	0.000203145	0.000231297	0.878288	1.03412
CGCGCG	10	-8.18474	15.865	10.6459	9.20317e-05	0.000111586	0.824762	0.955583
CATGTA	17	-8.18415	15.8629	10.6438	0.000246475	0.000277296	0.888854	1.30989
GTGAGG	18	-8.18361	15.861	10.6419	0.000367002	0.000404208	0.907953	0.956327
TAAGTC	7	-8.18341	15.8602	10.6411	0.00024402	0.000274692	0.888338	0.847777
TGCGGA	25	-8.1834	15.8602	10.6411	0.00023962	0.000270032	0.887379	1.05946
GCCCCC	27	-8.18315	15.8593	10.6402	4.95201e-05	6.43692e-05	0.769314	0.905081
TATAGC	29	-8.18296	15.8586	10.6395	0.000242178	0.00027274	0.887945	1.05713
GGAGAC	24	-8.18206	15.8554	10.6363	0.000170353	0.000196278	0.86792	1.01029
GAGGCT	19	-8.18195	15.855	10.6359	0.000227291	0.000256952	0.884567	0.841225
CAGATG	7	-8.18121	15.8523	10.6332	0.000162577	0.000187943	0.865036	0.845593
TACGTA	20	-8.18072	15.8505	10.6314	0.000228621	0.000258359	0.884899	0.994468
CCCGCG	14	-8.18032	15.8491	10.63	5.19245e-05	6.70775e-05	0.774098	0.820213
GCGCC	14	-8.17947	15.846	10.6269	0.000412327	0.000451634	0.912966	0.919692
TCGCGG	23	-8.17911	15.8447	10.6257	0.0002078	0.00023623	0.879652	0.98896
AAGTAG	9	-8.17876	15.8435	10.6244	0.000265352	0.00029724	0.892719	0.950084
GGCAGA	28	-8.17859	15.8429	10.6238	0.000193118	0.000220589	0.875465	0.89545
AGACTC	6	-8.17855	15.8427	10.6236	0.000116945	0.000138732	0.84296	0.818091
GCGACC	1	-8.17847	15.8424	10.6233	6.65555e-05	8.34532e-05	0.797518	0.728809
GAGGGC	6	-8.1784	15.8422	10.6231	0.000205396	0.000233669	0.879004	1.00206
TGGGAA	6	-8.17761	15.8393	10.6202	0.000283513	0.000316408	0.896035	0.903367
CTTAGG	28	-8.1775	15.839	10.6199	0.000292772	0.000326171	0.897605	0.920413
ATCTTC	6	-8.17727	15.8381	10.619	0.000222483	0.000251829	0.883466	0.918192
CTAATT	11	-8.17707	15.8374	10.6183	0.00029134	0.000324659	0.897372	1.07837
TGCGAG	16	-8.17701	15.8372	10.6181	0.000223096	0.00025248	0.88362	1.03568
GGAGTG	26	-8.17693	15.8369	10.6178	0.000404449	0.000443383	0.912187	0.996029
CTCTTT	9	-8.17666	15.8359	10.6168	0.000286582	0.000319642	0.896574	0.990966
GTAGAA	11	-8.17542	15.8315	10.6124	0.000250772	0.000281809	0.889865	1.01924
GCGAGT	24	-8.17517	15.8306	10.6115	0.000227138	0.000256763	0.884621	0.934798
ATTTTC	20	-8.17488	15.8295	10.6104	0.000362755	0.000399715	0.907536	1.07761
TGGGTC	23	-8.17485	15.8294	10.6103	0.000345464	0.000381575	0.905363	0.856601
CCCGA	23	-8.1735	15.8245	10.6054	0.000295279	0.000328795	0.898064	0.968261
ACCGGG	19	-8.17342	15.8243	10.6052	0.000153369	0.000178034	0.861462	1.00474
AGGTTC	4	-8.1727	15.8217	10.6026	0.00027277	0.00030505	0.89418	0.841508
CGTAAG	28	-8.1726	15.8213	10.6022	0.000208158	0.000236587	0.879838	0.887419
TACCAA	9	-8.1725	15.8209	10.6018	0.000122112	0.000144316	0.846142	0.944366
GGGGAC	9	-8.17127	15.8165	10.5974	0.000187082	0.000214123	0.873711	0.914282
TAATGC	7	-8.17113	15.816	10.5969	0.000244224	0.00027486	0.88854	1.24153
TGGAGG	9	-8.17079	15.8148	10.5957	0.000340962	0.000376831	0.904816	0.962675
TTTGAA	27	-8.1704	15.8134	10.5943	0.000348125	0.000384347	0.905756	0.834412
CATGCC	12	-8.17008	15.8122	10.5931	8.48186e-05	0.000103629	0.818483	0.783248
TTCTGA	3	-8.16929	15.8094	10.5903	0.000295177	0.000328669	0.898097	0.939866
CGGGTT	24	-8.16888	15.8079	10.5888	0.000336972	0.000372632	0.904304	0.910015
TGAAAA	26	-8.16819	15.8054	10.5863	0.000193783	0.000221261	0.875812	0.893462
TCTAGC	4	-8.16796	15.8046	10.5855	0.000164675	0.000190147	0.866038	0.806823
AGTAAT	15	-8.16695	15.8009	10.5819	0.000300906	0.000334695	0.899048	1.06231
GTAACG	3	-8.16589	15.7971	10.5781	0.000210768	0.000239338	0.880629	0.900893
TCTCAT	5	-8.1654	15.7954	10.5763	0.000237983	0.000268226	0.887249	1.02846
CCTAAT	10	-8.16519	15.7946	10.5755	0.000136641	0.000159999	0.854009	0.901441
CAAGAT	7	-8.16481	15.7933	10.5742	0.000157462	0.0001824	0.863275	0.854223
GGCCCC	18	-8.16467	15.7928	10.5737	7.67357e-05	9.47063e-05	0.81025	0.929845
AGTAAG	6	-8.16459	15.7924	10.5734	0.00027497	0.000307339	0.89468	0.913013
AAAGCG	6	-8.16428	15.7914	10.5723	0.000153983	0.000178663	0.861861	0.881121
AATAGA	17	-8.16381	15.7896	10.5706	0.000219822	0.000248953	0.882987	1.1391
CCGGAT	19	-8.16345	15.7883	10.5693	0.000136743	0.000160104	0.854088	0.888804
TGATAA	8	-8.16342	15.7883	10.5692	0.00030459	0.000338558	0.899669	1.09205
TAACGG	6	-8.1634	15.7882	10.5691	0.000203554	0.000231654	0.878702	0.806062
AAAACG	8	-8.16323	15.7876	10.5685	0.000143035	0.000166885	0.857088	0.957602
GCAGAG	27	-8.16015	15.7765	10.5574	0.000200076	0.000227938	0.877765	1.0307
AGACCC	6	-8.1583	15.7698	10.5507	5.52497e-05	7.07725e-05	0.780666	0.719173
ATATTC	16	-8.1576	15.7673	10.5482	0.000281723	0.000314435	0.895964	1.10471
TAAAGA	15	-8.1576	15.7673	10.5482	0.000228468	0.000258107	0.885169	1.10606
GCATCT	1	-8.15758	15.7672	10.5481	0.000174139	0.000200246	0.869626	0.734183
ACGGGG	11	-8.15734	15.7664	10.5473	0.000214451	0.000243222	0.88171	0.976301
ACGAGG	25	-8.15659	15.7637	10.5446	0.000182785	0.000209483	0.872549	1.08512
CGTAAA	28	-8.1554	15.7594	10.5403	0.000165596	0.000191092	0.866575	0.818636
TACTCT	10	-8.15386	15.7539	10.5348	0.000207493	0.00023581	0.879916	0.943384
GTAGAA	27	-8.15381	15.7537	10.5346	0.000221459	0.000250654	0.883528	0.896414
ACTACG	4	-8.1531	15.7511	10.532	0.000117303	0.000139047	0.843626	0.792726
GGGCGA	13	-8.15284	15.7502	10.5311	0.000203196	0.000231234	0.878749	1.00996
TATTAC	27	-8.15206	15.7474	10.5283	0.000251079	0.00028204	0.890225	1.02685
TGCGAT	15	-8.15172	15.7462	10.5271	0.000233379	0.000263292	0.886387	0.965376
GCACGG	19	-8.15104	15.7438	10.5247	0.000157973	0.000182904	0.863694	0.694934
GAAACT	6	-8.15052	15.7419	10.5228	0.000156899	0.00018175	0.86327	0.892267
CGCAAA	29	-8.14964	15.7387	10.5196	8.90135e-05	0.000108185	0.822791	0.696875
ATAGAC	11	-8.14718	15.7299	10.5108	0.00015869	0.00018366	0.864039	0.939853
CAAAAT	25	-8.14502	15.7221	10.503	0.000143752	0.000167599	0.85771	0.845937
ACCAAT	5	-8.14376	15.7176	10.4985	0.000117406	0.000139131	0.843852	0.900341
TCCTTA	8	-8.14249	15.7131	10.494	0.000193988	0.000221387	0.876238	0.871317
ACAGGG	23	-8.14228	15.7123	10.4932	0.000216855	0.00024572	0.88253	0.860759
CTATCT	7	-8.14184	15.7107	10.4916	0.000205345	0.00023348	0.879496	0.944241
AGCGAT	7	-8.14077	15.7069	10.4878	0.000163447	0.000188741	0.865988	0.824406
GAGACG	5	-8.14074	15.7068	10.4877	0.000134492	0.000157606	0.853345	0.820519
CGTAAA	4	-8.14068	15.7066	10.4875	0.000184115	0.000210848	0.87321	0.913068
GCATGA	11	-8.14042	15.7056	10.4865	0.000171172	0.000197013	0.868837	0.916747
GAGACG	4	-8.13948	15.7023	10.4832	0.000133776	0.000156829	0.853005	0.816027
ATCGCG	2	-8.139	15.7006	10.4815	0.000133213	0.00015622	0.852727	0.785169
CGGCCG	15	-8.13777	15.6961	10.477	0.000113978	0.000135394	0.841828	0.830307
TGCGAA	20	-8.13769	15.6958	10.4767	0.000174497	0.000200561	0.870047	0.881364
GAGAGC	3	-8.13652	15.6916	10.4725	0.000145747	0.00016972	0.85875	0.875761
GGGCCA	22	-8.13629	15.6908	10.4717	0.000170302	0.000196068	0.868588	0.951349
TACCCG	20	-8.13611	15.6902	10.4711	0.000103542	0.000124036	0.834777	1.01473
TGTTCC	11	-8.13609	15.6901	10.471	0.000191942	0.000219183	0.875715	0.740075
ATTCCT	7	-8.13509	15.6865	10.4674	0.000202429	0.000230352	0.878781	0.918803
CGCGCA	26	-8.13423	15.6835	10.4644	9.68917e-05	0.000116772	0.829754	0.936265
CGCATC	1	-8.12602	15.654	10.4349	9.97565e-05	0.000119879	0.832145	0.733815
CGAACG	23	-8.12598	15.6539	10.4348	0.000111574	0.000132748	0.840491	0.861562
AA	21	-8.11256	15.6536	10.4345	0.0563675	0.0567922	0.992522	1.09326
AAAAAC	14	-7.95735	15.6536	10.4345	0.000126	0.000147885	0.852012	1.08667
AAAAGA	12	-7.98056	15.6536	10.4345	0.000169381	0.000194556	0.870604	1.06495
AAACA	24	8.2455	15.6536	10.4345	0.00062954	0.000584466	1.07712	1.01566
AAACAC	18	8.33943	15.6536	10.4345	0.000132241	0.000112258	1.17802	0.910211
AAACCC	6	-7.88174	15.6536	10.4345	6.00074e-05	7.54963e-05	0.794838	0.793362
AAACTA	26	-7.91752	15.6536	10.4345	0.000133469	0.000155821	0.856552	0.920551
AAAG	19	8.1782	15.6536	10.4345	0.00390073	0.00378712	1.03	1.15455
AAATT	19	-8.06255	15.6536	10.4345	0.00134247	0.00141092	0.951486	1.23412
AACACG	15	8.32696	15.6536	10.4345	0.000150402	0.000129011	1.16581	0.808895
AACCAC	18	8.39588	15.6536	10.4345	9.13667e-05	7.49294e-05	1.21937	1.01491
AACCGT	29	8.3231	15.6536	10.4345	0.000177873	0.000154478	1.15145	1.08508
AACTCA	7	8.30431	15.6536	10.4345	0.000170046	0.000147256	1.15477	1.10298
AAGCAC	11	8.32092	15.6536	10.4345	0.000146565	0.000125484	1.168	0.888771
AAGCT	26	8.19995	15.6536	10.4345	0.000902668	0.000848662	1.06364	0.948573
AAGGC	10	8.1917	15.6536	10.4345	0.000856217	0.000803712	1.06533	1.04799
AAGGCC	5	-7.9139	15.6536	10.4345	0.000116331	0.000137304	0.847253	0.716758
AAGTGG	10	8.24631	15.6536	10.4345	0.000403016	0.000367278	1.0973	1.00841
AAGTTC	9	-7.96507	15.6536	10.4345	0.000249545	0.000279668	0.892289	0.886726
AATCAT	15	-7.96359	15.6536	10.4345	0.00022018	0.000248575	0.88577	1.05629
AATCAT	19	-7.94942	15.6536	10.4345	0.000210358	0.000238099	0.883491	1.00753
AATCCA	23	8.33364	15.6536	10.4345	0.000151169	0.000129704	1.16549	1.07788
AATGGC	14	8.27347	15.6536	10.4345	0.000291698	0.000261445	1.11572	1.7213
ACAAAG	24	8.34584	15.6536	10.4345	0.000178999	0.000155464	1.15138	1.06551
ACAACT	21	8.33259	15.6536	10.4345	0.000158434	0.000136422	1.16135	1.00573
ACAAGA	25	8.33812	15.6536	10.4345	0.000163754	0.000141335	1.15862	1.11294
ACAATT	5	-8.00371	15.6536	10.4345	0.000247294	0.000277443	0.891333	0.966467
ACACAC	17	8.37239	15.6536	10.4345	0.000107737	8.97936e-05	1.19983	0.76531
ACAGGG	10	8.29037	15.6536	10.4345	0.000258139	0.000229722	1.1237	1.03045
ACATCG	26	8.33865	15.6536	10.4345	0.000180943	0.000157291	1.15037	1.01412
ACATTC	11	8.31267	15.6536	10.4345	0.000238034	0.000210743	1.1295	1.1151
ACATTC	17	8.30435	15.6536	10.4345	0.000215014	0.000189182	1.13655	1.00352
ACCACA	17	8.36874	15.6536	10.4345	9.33618e-05	7.6777e-05	1.21601	0.908272
ACCAT	28	8.21532	15.6536	10.4345	0.000547535	0.000505758	1.0826	0.947515
ACCCA	3	8.23246	15.6536	10.4345	0.000348994	0.000315905	1.10475	1.04909
ACCCGG	13	-7.89955	15.6536	10.4345	8.79903e-05	0.000106421	0.826812	0.944572
ACCGAG	20	-7.92938	15.6536	10.4345	0.000101342	0.000121075	0.837018	0.952688
ACCGAG	26	-7.91059	15.6536	10.4345	0.000107839	0.000128088	0.841919	1.0159
ACCGTC	27	8.34695	15.6536	10.4345	0.000149635	0.000128256	1.16669	1.09636
ACCTA	29	8.23524	15.6536	10.4345	0.0005327	0.000491419	1.084	1.02134
ACGA	9	8.14553	15.6536	10.4345	0.00259658	0.0025045	1.03677	1.10377
ACGATC	24	8.31306	15.6536	10.4345	0.00015516	0.000133441	1.16276	1.01586
ACGCGG	16	-7.92321	15.6536	10.4345	0.000145593	0.00016888	0.862111	0.897948
ACGGCG	22	-7.95492	15.6536	10.4345	0.000165084	0.000189874	0.869439	1.01923
ACGGGT	1	8.26751	15.6536	10.4345	0.000304283	0.00027337	1.11308	1.07115
ACGTCG	8	8.31171	15.6536	10.4345	0.000186212	0.000162267	1.14757	0.957035
ACGTTC	23	8.28628	15.6536	10.4345	0.000239825	0.000212507	1.12855	1.05256
ACTA	27	8.16425	15.6536	10.4345	0.00300548	0.00290608	1.0342	1.09748
ACTAC	19	8.22714	15.6536	10.4345	0.000595367	0.000551673	1.0792	1.07567
ACTAGT	27	8.24685	15.6536	10.4345	0.000279625	0.000250129	1.11792	1.08426
ACTCAC	18	8.36459	15.6536	10.4345	0.000122061	0.000102873	1.18652	0.994152
ACTCAC	24	8.3448	15.6536	10.4345	0.000121396	0.000102306	1.18659	0.988551
ACTCCT	27	8.35666	15.6536	10.4345	0.000146975	0.000125778	1.16852	1.02276
ACTCGG	10	8.33022	15.6536	10.4345	0.000209079	0.000183555	1.13905	1.05945
ACTCTA	7	-7.95654	15.6536	10.4345	0.000163294	0.000187964	0.86875	1.02979
ACTGTC	4	8.29785	15.6536	10.4345	0.000210102	0.000184605	1.13812	0.880028
ACTTCG	17	8.32078	15.6536	10.4345	0.000206266	0.000180952	1.13989	0.98923
ACTTCG	20	8.27491	15.6536	10.4345	0.000221152	0.000195018	1.13401	1.06324
ACTTGT	16	8.24867	15.6536	10.4345	0.000391045	0.000355857	1.09888	1.01493
AGACC	27	8.21335	15.6536	10.4345	0.000525896	0.000484994	1.08433	1.13827
AGACG	30	-8.03741	15.6536	10.4345	0.000724079	0.000774656	0.93471	1.11708
AGAGGC	19	-7.97236	15.6536	10.4345	0.000179766	0.00020562	0.874263	0.855124
AGAGTA	23	-7.98558	15.6536	10.4345	0.000237062	0.000266546	0.889385	0.981127
AGATAA	18	-7.99008	15.6536	10.4345	0.000217316	0.000245636	0.884706	1.10797
AGATTT	13	-8.02931	15.6536	10.4345	0.000386237	0.000423606	0.911782	1.08866
AGCAA	14	8.23139	15.6536	10.4345	0.000708885	0.000661033	1.07239	0.912487
AGCAAA	12	8.34644	15.6536	10.4345	0.000175725	0.00015242	1.1529	0.903185
AGCAG	22	-8.06384	15.6536	10.4345	0.000707913	0.000758112	0.933784	0.847541
AGCCA	10	8.26515	15.6536	10.4345	0.000534644	0.00049314	1.08416	0.961176
AGCTGT	21	8.25917	15.6536	10.4345	0.000327406	0.000295309	1.10869	0.886105
AGGAT	12	8.17061	15.6536	10.4345	0.00126271	0.00119877	1.05334	1.21118
AGGAT	16	-8.03358	15.6536	10.4345	0.00109804	0.00115988	0.946678	1.04771
AGGATG	18	8.22285	15.6536	10.4345	0.000382297	0.000347627	1.09973	1.81835
AGGCGT	27	-7.97189	15.6536	10.4345	0.000286992	0.000319201	0.899095	1.00088
AGGGAA	10	-7.97982	15.6536	10.4345	0.000219925	0.000248365	0.885489	0.931945
AGGGC	11	-8.05584	15.6536	10.4345	0.000864658	0.000919896	0.939952	0.967757
AGGGTC	24	-7.99649	15.6536	10.4345	0.000295586	0.000328354	0.900205	1.06486
AGGGTT	23	-8.02668	15.6536	10.4345	0.00043325	0.000472713	0.916519	0.94606
AGGTT	24	8.18968	15.6536	10.4345	0.00183838	0.00176073	1.04411	1.05111
AGTAG	19	-8.05756	15.6536	10.4345	0.00118992	0.00125442	0.948576	0.983522
AGTAGT	26	8.26571	15.6536	10.4345	0.000424246	0.000387454	1.09496	1.03149
AGTCAC	26	8.27792	15.6536	10.4345	0.000189742	0.000165647	1.14546	0.979457
AGTCAT	21	8.29107	15.6536	10.4345	0.00029707	0.000266462	1.11487	1.0418
AGTCGC	29	8.26089	15.6536	10.4345	0.000232254	0.000205473	1.13033	1.25294
AGTCGT	18	8.29271	15.6536	10.4345	0.000310831	0.000279479	1.11218	0.907225
AGTCTT	4	-7.98024	15.6536	10.4345	0.000329913	0.00036436	0.905458	0.902628
AGTGGT	23	8.26028	15.6536	10.4345	0.000545796	0.000503869	1.08321	0.933136
AGTTC	12	8.17086	15.6536	10.4345	0.00127299	0.00120878	1.05312	0.993823
AGTTCG	26	8.25807	15.6536	10.4345	0.000351859	0.000318529	1.10464	0.98546
AGTTTG	25	8.21718	15.6536	10.4345	0.000553162	0.000511154	1.08218	0.904233
ATACC	10	-8.02888	15.6536	10.4345	0.000524719	0.000567986	0.923824	0.973036
ATACT	15	-8.0635	15.6536	10.4345	0.0009284	0.00098563	0.941936	1.07301
ATACTT	20	-7.96917	15.6536	10.4345	0.00027676	0.00030841	0.897379	1.0461
ATAGC	12	-8.05656	15.6536	10.4345	0.000801172	0.000854414	0.937686	0.996811
ATAGCC	24	8.31478	15.6536	10.4345	0.000191584	0.000167263	1.1454	1.29086
ATCAA	19	8.20506	15.6536	10.4345	0.000833555	0.000781689	1.06635	1.08234
ATCAAC	15	8.30327	15.6536	10.4345	0.000177976	0.000154625	1.15102	1.16578
ATCAGA	24	8.27239	15.6536	10.4345	0.000219464	0.000193444	1.13451	1.12822
ATCCAT	17	8.31132	15.6536	10.4345	0.000215372	0.000189497	1.13655	1.23688
ATCCGT	28	8.2774	15.6536	10.4345	0.000223557	0.000197265	1.13328	1.07717
ATCG	7	-8.09211	15.6536	10.4345	0.00329953	0.00340617	0.968693	0.911409
ATCGGC	14	8.31202	15.6536	10.4345	0.000222278	0.000195963	1.13429	1.04279
ATCGGG	5	-7.95429	15.6536	10.4345	0.0002299	0.000258841	0.88819	0.857306
ATGTGC	18	8.24285	15.6536	10.4345	0.000364648	0.000330748	1.1025	1.41982
ATTCC	16	8.20543	15.6536	10.4345	0.000769506	0.000719734	1.06915	1.07982
ATTCCC	7	-7.90056	15.6536	10.4345	9.69428e-05	0.000116205	0.834242	0.791882
ATTCG	20	8.22419	15.6536	10.4345	0.00117488	0.00111286	1.05573	1.09292
ATTCGC	28	8.27577	15.6536	10.4345	0.000235835	0.000208791	1.12953	1.19864
ATTCGG	16	8.25979	15.6536	10.4345	0.000352882	0.000319495	1.1045	1.09412
ATTCTT	23	-8.00389	15.6536	10.4345	0.000325871	0.000360224	0.904635	0.954642
ATTGA	20	8.17995	15.6536	10.4345	0.00145465	0.00138583	1.04966	1.16623
ATTTAC	30	8.28574	15.6536	10.4345	0.000302288	0.000271417	1.11374	1.16636
CAAAAG	4	8.27593	15.6536	10.4345	0.000195881	0.000171378	1.14297	1.1383
CAAAGT	20	8.27419	15.6536	10.4345	0.000257014	0.000228714	1.12373	1.05164
CAAATC	24	8.3136	15.6536	10.4345	0.000165749	0.000143246	1.1571	1.02089
CAACAT	21	8.30363	15.6536	10.4345	0.000159559	0.000137535	1.16013	0.987596
CAACCA	28	8.38505	15.6536	10.4345	9.47431e-05	7.79946e-05	1.21474	0.989407
CAACGA	10	8.38021	15.6536	10.4345	0.000130348	0.000110431	1.18036	1.10313
CAACGG	13	8.29151	15.6536	10.4345	0.00017286	0.000149901	1.15316	1.02813
CAACGT	24	8.32687	15.6536	10.4345	0.000199001	0.00017415	1.1427	1.0243
CAACT	5	8.24731	15.6536	10.4345	0.000661564	0.000615307	1.07518	1.00016
CAAG	2	8.18161	15.6536	10.4345	0.00291258	0.00281455	1.03483	0.945964
CAAGA	18	8.20182	15.6536	10.4345	0.000686325	0.00063943	1.07334	1.06726
CAATCT	17	8.30739	15.6536	10.4345	0.000213632	0.00018788	1.13707	1.05165
CAATCT	22	8.29859	15.6536	10.4345	0.000192504	0.000168166	1.14473	0.944258
CACCAC	19	8.43839	15.6536	10.4345	7.74008e-05	6.23327e-05	1.24174	0.933593
CACCAG	17	8.38485	15.6536	10.4345	0.000118685	9.9745e-05	1.18988	1.02925
CACGAT	9	8.33499	15.6536	10.4345	0.000167437	0.000144757	1.15668	1.10835
CACGCA	13	8.37225	15.6536	10.4345	0.000113825	9.53361e-05	1.19393	0.941971
CACGTT	14	8.28577	15.6536	10.4345	0.000243866	0.000216307	1.12741	0.850894
CACTCG	1	8.31232	15.6536	10.4345	0.000135055	0.000114903	1.17538	0.904943
CACTGG	20	8.27568	15.6536	10.4345	0.000222073	0.000195879	1.13373	0.975521
CACTTA	16	8.32254	15.6536	10.4345	0.000217111	0.000191092	1.13616	1.09042
CAGACT	7	8.3277	15.6536	10.4345	0.000178948	0.000155464	1.15105	1.0355
CAGCA	21	8.24138	15.6536	10.4345	0.000560171	0.000517767	1.0819	0.880003
CAGG	15	8.18344	15.6536	10.4345	0.00341249	0.00330624	1.03214	0.937955
CAGGGC	18	-7.95646	15.6536	10.4345	0.00016094	0.000185445	0.867863	0.858932
CAGGTT	19	8.23312	15.6536	10.4345	0.000357589	0.000324071	1.10343	0.893425
CAGTGC	29	8.27761	15.6536	10.4345	0.000253279	0.000225187	1.12475	1.00593
CATAGC	15	8.30964	15.6536	10.4345	0.000184831	0.000160986	1.14812	1.04152
CATAGC	29	8.30551	15.6536	10.4345	0.000193988	0.000169531	1.14426	1.09507
CATCCG	20	8.33283	15.6536	10.4345	0.000145184	0.000124183	1.16912	1.06508
CATCT	5	8.21594	15.6536	10.4345	0.000895711	0.000841817	1.06402	0.978749
CATGAG	14	8.30075	15.6536	10.4345	0.000253893	0.000225691	1.12496	1.48946
CATGTG	29	8.2834	15.6536	10.4345	0.000377591	0.000342904	1.10116	1.31141
CATTA	27	-8.06708	15.6536	10.4345	0.000880773	0.000936587	0.940407	0.896527
CATTAC	25	8.30141	15.6536	10.4345	0.000192197	0.000167872	1.1449	0.96358
CATTCA	20	8.30894	15.6536	10.4345	0.00023563	0.000208497	1.13014	1.02885
CATTGA	2	-7.9708	15.6536	10.4345	0.000233686	0.000262914	0.888829	0.823002
CATTGC	16	8.31792	15.6536	10.4345	0.000222789	0.000196425	1.13422	0.90363
CCAAGT	2	8.33022	15.6536	10.4345	0.000189128	0.000164933	1.1467	1.04135
CCAATC	9	8.33627	15.6536	10.4345	0.000119861	0.000100921	1.18768	0.990755
CCACAT	6	8.33561	15.6536	10.4345	0.000127381	0.000107807	1.18157	1.03811
CCACCA	26	8.44943	15.6536	10.4345	7.0955e-05	5.65802e-05	1.25406	0.958855
CCACCG	8	8.42124	15.6536	10.4345	8.07772e-05	6.53769e-05	1.23556	1.07835
CCACCT	10	8.36646	15.6536	10.4345	9.30549e-05	7.6504e-05	1.21634	0.975227
CCACG	11	8.25641	15.6536	10.4345	0.000410434	0.000374311	1.0965	0.960808
CCACTC	19	8.41066	15.6536	10.4345	9.47942e-05	7.79946e-05	1.21539	0.972387
CCACTT	23	8.33197	15.6536	10.4345	0.000147026	0.000125883	1.16795	0.928822
CCAGGT	16	8.32705	15.6536	10.4345	0.000218134	0.000192037	1.1359	0.992272
CCAGTG	28	8.26599	15.6536	10.4345	0.000242997	0.000215551	1.12733	1.04358
CCCCA	19	8.2607	15.6536	10.4345	0.000251437	0.000223508	1.12496	0.815623
CCCCAC	22	8.47087	15.6536	10.4345	5.47893e-05	4.2325e-05	1.29449	0.919259
CCCGA	17	-7.99633	15.6536	10.4345	0.000296405	0.000329215	0.900337	0.972072
CCCGAA	26	-7.85571	15.6536	10.4345	6.00585e-05	7.54963e-05	0.795516	0.824558
CCCGAC	2	8.44928	15.6536	10.4345	7.73496e-05	6.22697e-05	1.24217	1.32953
CCCGGT	16	-7.93894	15.6536	10.4345	0.000117099	0.000138207	0.847271	0.815942
CCGGAT	24	-7.9228	15.6536	10.4345	0.00014237	0.000165416	0.860682	0.926548
CCGGGC	30	-7.97723	15.6536	10.4345	0.000181148	0.000207111	0.87464	1.52854
CCGGTG	10	8.30572	15.6536	10.4345	0.000239978	0.000212591	1.12883	0.983715
CCGTA	6	-8.04472	15.6536	10.4345	0.000599102	0.000645309	0.928395	0.980036
CCTA	8	-8.08958	15.6536	10.4345	0.00209632	0.00218169	0.96087	0.913858
CCTAT	4	-8.03161	15.6536	10.4345	0.000651589	0.000699621	0.931345	0.982887
CCTATG	15	8.30435	15.6536	10.4345	0.000220999	0.000194787	1.13457	1.41439
CCTCAT	12	8.30931	15.6536	10.4345	0.000150811	0.000129431	1.16518	0.936786
CCTCCG	8	8.37517	15.6536	10.4345	0.000101035	8.37052e-05	1.20704	1.03942
CCTGC	15	8.22097	15.6536	10.4345	0.000514488	0.000474014	1.08538	0.923957
CCTGCT	17	8.33654	15.6536	10.4345	0.000165698	0.000143141	1.15759	0.954874
CCTGGA	6	8.30425	15.6536	10.4345	0.000184319	0.000160524	1.14823	1.04923
CCTGGT	25	8.28474	15.6536	10.4345	0.000276914	0.000247441	1.11911	0.957848
CCTGTC	23	8.31616	15.6536	10.4345	0.000188975	0.000164828	1.1465	0.986791
CGAAGG	2	-7.95142	15.6536	10.4345	0.000155057	0.000179125	0.865637	0.870149
CGAATT	6	-7.96023	15.6536	10.4345	0.000222687	0.00025122	0.886421	0.977089
CGACTG	1	-7.96632	15.6536	10.4345	0.000131423	0.000153764	0.854705	0.757648
CGAGCC	24	-7.93023	15.6536	10.4345	9.22364e-05	0.000111145	0.829874	1.00394
CGAGG	13	-8.04508	15.6536	10.4345	0.00073124	0.000782109	0.93496	1.01259
CGATAA	5	-7.98146	15.6536	10.4345	0.000164982	0.000189853	0.868996	0.955214
CGATC	7	8.24501	15.6536	10.4345	0.00064059	0.000595111	1.07642	0.976791
CGATGC	1	-7.94334	15.6536	10.4345	0.000126972	0.000148893	0.852773	1.04451
CGCAAT	23	8.31552	15.6536	10.4345	0.000166977	0.000144379	1.15652	1.13238
CGCATG	12	8.29369	15.6536	10.4345	0.000186724	0.000162792	1.14701	1.19889
CGCCCC	18	-7.78238	15.6536	10.4345	4.08234e-05	5.3725e-05	0.759859	0.71543
CGCCCG	25	-7.89263	15.6536	10.4345	8.06749e-05	9.83803e-05	0.82003	1.12535
CGCCGT	8	8.35801	15.6536	10.4345	0.000144724	0.0001237	1.16996	0.970853
CGCCTC	6	8.39421	15.6536	10.4345	0.000105588	8.77991e-05	1.20261	1.00619
CGCCTT	19	8.30026	15.6536	10.4345	0.000168972	0.000146269	1.15522	0.939761
CGCCTT	26	8.28153	15.6536	10.4345	0.000181864	0.000158299	1.14886	1.01397
CGCGTC	3	8.34497	15.6536	10.4345	0.000148356	0.00012708	1.16742	1.01658
CGCT	22	8.16286	15.6536	10.4345	0.00276811	0.00267279	1.03566	0.981445
CGCTA	30	-8.0014	15.6536	10.4345	0.00052917	0.000572458	0.924382	0.876739
CGCTCG	8	8.34503	15.6536	10.4345	0.000148151	0.000126891	1.16755	1.02004
CGGAAC	21	-7.91691	15.6536	10.4345	0.000101547	0.000121264	0.837402	0.788821
CGGAAG	24	-7.94629	15.6536	10.4345	0.000183808	0.00020984	0.875941	0.937487
CGGAC	10	8.21432	15.6536	10.4345	0.000583141	0.000539979	1.07993	0.988893
CGGAT	29	-8.02165	15.6536	10.4345	0.000827979	0.000881833	0.938929	0.944679
CGGCAG	8	8.28061	15.6536	10.4345	0.000187542	0.000163589	1.14642	1.08877
CGGGGA	8	-7.976	15.6536	10.4345	0.000180482	0.000206397	0.874443	0.882967
CGGGT	17	-8.03717	15.6536	10.4345	0.00118869	0.00125299	0.948677	1.03026
CGGTGT	23	8.23023	15.6536	10.4345	0.000420614	0.000384137	1.09496	0.895562
CGGTTA	14	8.27467	15.6536	10.4345	0.000343572	0.000310593	1.10618	0.917482
CGTAA	25	-8.02377	15.6536	10.4345	0.000730217	0.000780912	0.935083	0.87722
CGTAAA	26	-7.93389	15.6536	10.4345	0.000170609	0.000195711	0.871741	0.844142
CGTCC	20	8.25276	15.6536	10.4345	0.000562524	0.000519971	1.08184	0.975065
CGTCCT	10	8.331	15.6536	10.4345	0.00017419	0.000151035	1.15331	0.878272
CGTGCG	2	8.3165	15.6536	10.4345	0.000215321	0.000189434	1.13665	1.10189
CGTGTA	5	8.25695	15.6536	10.4345	0.000368127	0.000334002	1.10217	1.10501
CGTGTC	25	8.29754	15.6536	10.4345	0.000283564	0.000253677	1.11782	0.853897
CGTTA	14	8.18635	15.6536	10.4345	0.0012178	0.00115491	1.05445	1.10413
CGTTCT	11	8.29511	15.6536	10.4345	0.000294154	0.000263691	1.11552	1.01952
CTAACA	25	8.35591	15.6536	10.4345	0.000149225	0.000127857	1.16713	1.04425
CTAAG	19	8.2174	15.6536	10.4345	0.000908654	0.000854351	1.06356	1.10601
CTACA	19	8.20048	15.6536	10.4345	0.000611021	0.000566873	1.07788	0.990899
CTACGT	27	8.31816	15.6536	10.4345	0.000222073	0.000195753	1.13446	1.04474
CTAGC	28	8.24429	15.6536	10.4345	0.000721163	0.000672811	1.07186	1.1461
CTATA	25	-8.03549	15.6536	10.4345	0.00081478	0.000868312	0.938349	1.02269
CTCACA	9	8.34672	15.6536	10.4345	0.000134339	0.000114168	1.17667	0.940347
CTCAGA	14	8.35101	15.6536	10.4345	0.000171939	0.000148893	1.15478	1.04414
CTCAGC	26	8.3557	15.6536	10.4345	0.000151272	0.000129746	1.16591	1.0459
CTCCTT	20	8.3191	15.6536	10.4345	0.000188668	0.000164534	1.14668	0.936295
CTCGAC	8	8.34046	15.6536	10.4345	0.000126614	0.000107093	1.18228	1.02489
CTCGCT	27	8.34127	15.6536	10.4345	0.000174241	0.000151056	1.15349	1.07482
CTCGGG	3	8.27279	15.6536	10.4345	0.00023256	0.000205725	1.13044	1.10308
CTCGTT	17	8.28062	15.6536	10.4345	0.000302646	0.000271774	1.11359	1.00064
CTCTCC	26	8.39604	15.6536	10.4345	0.000110858	9.25858e-05	1.19735	0.945064
CTCTGA	1	8.28747	15.6536	10.4345	0.000215679	0.000189853	1.13603	1.12045
CTCTGC	26	8.29847	15.6536	10.4345	0.000171274	0.00014841	1.15406	1.00808
CTCTGT	25	8.30507	15.6536	10.4345	0.000274049	0.00024467	1.12008	0.899086
CTGACT	11	8.28237	15.6536	10.4345	0.000207698	0.0001824	1.13869	1.0459
CTGAG	15	8.18686	15.6536	10.4345	0.000936125	0.000881182	1.06235	1.03977
CTGAG	29	-8.07002	15.6536	10.4345	0.000874174	0.000929805	0.940168	0.968733
CTGAGT	1	-7.99319	15.6536	10.4345	0.000240029	0.000269717	0.889932	0.782954
CTGAGT	24	8.24918	15.6536	10.4345	0.000325308	0.000293356	1.10892	1.0714
CTGATC	11	8.29631	15.6536	10.4345	0.000211893	0.000186284	1.13747	1.0389
CTGCGT	15	8.2588	15.6536	10.4345	0.000248419	0.000220673	1.12573	0.955614
CTGCTG	22	8.31198	15.6536	10.4345	0.000247191	0.000219351	1.12692	1.01328
CTGGAC	14	8.33157	15.6536	10.4345	0.000186314	0.000162309	1.1479	0.870215
CTGGAC	16	8.30065	15.6536	10.4345	0.000193681	0.000169258	1.1443	0.905697
CTGGAG	26	-7.97329	15.6536	10.4345	0.000229593	0.00025859	0.887868	0.953194
CTGGC	19	8.22289	15.6536	10.4345	0.000857957	0.000805203	1.06552	0.988675
CTGGCC	28	8.32774	15.6536	10.4345	0.000208465	0.000182988	1.13923	1.17998
CTGTA	8	-8.07419	15.6536	10.4345	0.00110817	0.00117061	0.946655	0.989981
CTGTCG	23	8.30894	15.6536	10.4345	0.000270724	0.000241521	1.12091	1.01164
CTTACC	14	8.31877	15.6536	10.4345	0.000146309	0.000125253	1.16811	1.03958
CTTAG	5	-8.04221	15.6536	10.4345	0.00103675	0.00109696	0.94511	0.958332
CTTCGC	25	8.32831	15.6536	10.4345	0.000169637	0.000146815	1.15545	1.01146
CTTCTA	6	-7.9831	15.6536	10.4345	0.000205498	0.00023306	0.881739	0.95584
CTTGAC	23	8.30527	15.6536	10.4345	0.000216855	0.000190903	1.13594	1.03146
CTTGAT	14	8.25393	15.6536	10.4345	0.000371248	0.000336983	1.10168	1.18757
CTTGC	12	8.2324	15.6536	10.4345	0.000878829	0.000825358	1.06479	0.942088
CTTGC	3	8.21762	15.6536	10.4345	0.000891107	0.000837345	1.0642	0.955668
CTTGCT	15	8.29593	15.6536	10.4345	0.000287759	0.000257645	1.11688	1.00832
CTTGGA	15	8.27448	15.6536	10.4345	0.000329657	0.000297387	1.10851	1.01258
CTTTAG	9	-7.99923	15.6536	10.4345	0.000312621	0.000346284	0.90279	0.97294
CTTTGC	19	8.27286	15.6536	10.4345	0.000283564	0.000253761	1.11745	1.03549
GAACCC	24	-7.85406	15.6536	10.4345	6.93691e-05	8.58256e-05	0.808257	0.833259
GAAGG	18	-8.04873	15.6536	10.4345	0.00108801	0.0011497	0.946342	1.04697
GAATT	29	-8.05433	15.6536	10.4345	0.00106832	0.00112951	0.945826	0.872731
GAC	3	8.15407	15.6536	10.4345	0.0105571	0.0103703	1.01802	0.919929
GACAGC	24	8.35029	15.6536	10.4345	0.000165033	0.00014249	1.15821	1.08984
GACATT	13	8.28563	15.6536	10.4345	0.000294563	0.000264111	1.1153	1.06219
GACCC	5	8.2409	15.6536	10.4345	0.000355235	0.000321804	1.10389	1.04922
GACCTT	28	8.30841	15.6536	10.4345	0.000195932	0.000171336	1.14355	0.955096
GACGA	11	8.23428	15.6536	10.4345	0.000671335	0.000624797	1.07449	1.14493
GACGAT	28	-7.95791	15.6536	10.4345	0.000144417	0.000167725	0.861031	0.835437
GACGGT	10	8.30431	15.6536	10.4345	0.000283411	0.000253509	1.11795	0.950696
GACGGT	24	8.2378	15.6536	10.4345	0.000321523	0.000289808	1.10943	1.08332
GACGTT	26	8.23838	15.6536	10.4345	0.00032582	0.000293881	1.10868	1.04988
GACTGA	19	8.26535	15.6536	10.4345	0.000216753	0.000190924	1.13528	1.08744
GACTTC	3	-7.96855	15.6536	10.4345	0.000151834	0.000175724	0.86405	0.753517
GAGACA	1	-7.95297	15.6536	10.4345	0.000132804	0.000155212	0.855627	0.812642
GAGACC	6	-7.90009	15.6536	10.4345	9.12132e-05	0.000109948	0.829601	0.827378
GAGATC	7	-7.95368	15.6536	10.4345	0.000170763	0.000195942	0.871496	0.851096
GAGCC	17	-8.02463	15.6536	10.4345	0.000504614	0.000547054	0.922421	0.875524
GAGCTC	7	8.29195	15.6536	10.4345	0.000173065	0.00015009	1.15307	0.958235
GAGGA	15	-8.06237	15.6536	10.4345	0.000936074	0.000993524	0.942176	1.04455
GAGGCT	21	-7.98473	15.6536	10.4345	0.000227036	0.000255923	0.887124	0.84025
GAGGGA	30	8.23935	15.6536	10.4345	0.000414936	0.000378678	1.09575	1.73555
GAGGTG	21	-8.01082	15.6536	10.4345	0.000395036	0.000432718	0.912917	0.999036
GATACT	7	-8.00201	15.6536	10.4345	0.000225705	0.00025458	0.886581	0.999891
GATTCT	20	8.29321	15.6536	10.4345	0.000341832	0.000308871	1.10671	1.17814
GATTT	15	-8.09462	15.6536	10.4345	0.00175556	0.00183389	0.957287	1.12258
GATTTC	24	8.24907	15.6536	10.4345	0.000328429	0.000296317	1.10837	1.10389
GCAGAT	12	8.28485	15.6536	10.4345	0.000233584	0.000206649	1.13034	0.981863
GCAGGC	9	8.32646	15.6536	10.4345	0.000181608	0.000157942	1.14984	1.04814
GCAGTA	29	-7.988	15.6536	10.4345	0.000187235	0.00021364	0.876404	0.648837
GCAGTC	28	8.29404	15.6536	10.4345	0.000228826	0.000202156	1.13193	0.964367
GCATAC	18	8.30972	15.6536	10.4345	0.000192965	0.000168565	1.14475	1.04197
GCATCC	10	8.33872	15.6536	10.4345	0.000134799	0.000114609	1.17616	0.991051
GCATCC	9	8.35342	15.6536	10.4345	0.000133418	0.000113307	1.17749	0.980553
GCATGA	19	8.25438	15.6536	10.4345	0.000265813	0.00023707	1.12124	1.44894
GCATTT	14	8.27486	15.6536	10.4345	0.000385162	0.000350147	1.1	0.977613
GCCAA	25	8.25903	15.6536	10.4345	0.000563496	0.000520874	1.08183	0.981213
GCCAAA	4	8.34027	15.6536	10.4345	0.000141603	0.000120865	1.17158	1.03471
GCCAAC	8	8.36774	15.6536	10.4345	0.000107635	8.97096e-05	1.19981	0.985703
GCCAAC	9	8.35209	15.6536	10.4345	0.000111523	9.32787e-05	1.19559	1.02256
GCCAAG	8	8.33683	15.6536	10.4345	0.000165903	0.00014333	1.15749	1.08904
GCCACT	8	8.33305	15.6536	10.4345	0.000132957	0.00011293	1.17735	0.945067
GCCCAG	28	-7.94718	15.6536	10.4345	0.000114848	0.000135793	0.845759	1.07079
GCCCGC	10	-7.78929	15.6536	10.4345	4.29209e-05	5.61184e-05	0.764828	0.575786
GCCG	8	8.15173	15.6536	10.4345	0.00231425	0.00222733	1.03902	0.947673
GCCGAG	16	-7.92232	15.6536	10.4345	0.000123647	0.00014524	0.851327	0.977192
GCCGCC	30	8.37581	15.6536	10.4345	0.000122982	0.000103692	1.18603	1.48499
GCCGG	12	-8.03364	15.6536	10.4345	0.000623913	0.000670964	0.929875	0.928804
GCCGTT	7	8.29895	15.6536	10.4345	0.000239978	0.000212612	1.12872	0.881681
GCCTTT	15	8.24716	15.6536	10.4345	0.000288271	0.000258296	1.11605	0.958598
GCGA	2	-8.0848	15.6536	10.4345	0.00258001	0.00267445	0.964688	0.948813
GCGAA	11	8.22667	15.6536	10.4345	0.000720037	0.000671825	1.07176	1.09677
GCGAAC	20	-7.88796	15.6536	10.4345	0.000100115	0.000119627	0.836891	0.750235
GCGAT	15	8.21021	15.6536	10.4345	0.000914281	0.000859852	1.0633	1.16725
GCGATC	11	8.33227	15.6536	10.4345	0.000185189	0.000161259	1.1484	1.12216
GCGCA	31	-8.04668	15.6536	10.4345	0.000614398	0.00066118	0.929243	0.96331
GCGCGG	1	8.29452	15.6536	10.4345	0.000191277	0.000167032	1.14515	1.19689
GCGCGT	18	-7.97972	15.6536	10.4345	0.000182222	0.000208266	0.874949	0.887547
GCGGTC	6	8.31885	15.6536	10.4345	0.000220283	0.000194073	1.13505	0.957601
GCGTC	16	8.19397	15.6536	10.4345	0.0008201	0.000768735	1.06682	0.949972
GCGTGC	22	-7.94681	15.6536	10.4345	0.000202838	0.0002301	0.881522	0.936543
GCGTTC	14	8.29822	15.6536	10.4345	0.000260083	0.000231528	1.12334	1.00687
GCTAA	7	-8.04989	15.6536	10.4345	0.000812222	0.000865772	0.938148	0.985466
GCTACA	13	8.32541	15.6536	10.4345	0.000180431	0.00015685	1.15034	1.06134
GCTGA	19	-8.0512	15.6536	10.4345	0.000796875	0.000849942	0.937564	0.865764
GCTGGC	9	8.28802	15.6536	10.4345	0.000218595	0.000192583	1.13507	0.992591
GCTTC	19	8.23026	15.6536	10.4345	0.000898166	0.000844106	1.06404	0.962703
GCTTGG	16	8.23813	15.6536	10.4345	0.000378614	0.000344058	1.10044	0.973917
GGAACA	22	-7.94516	15.6536	10.4345	0.000123954	0.000145639	0.851103	0.719698
GGACGG	8	8.26049	15.6536	10.4345	0.000273179	0.000243998	1.11959	1.1628
GGAGAC	27	-7.96506	15.6536	10.4345	0.000170353	0.000195543	0.871181	1.01029
GGAGCC	22	-7.95025	15.6536	10.4345	0.000143189	0.000166382	0.860606	0.860738
GGAGTT	12	8.23278	15.6536	10.4345	0.000458522	0.000420352	1.0908	1.07115
GGATC	14	8.19363	15.6536	10.4345	0.000979302	0.000923024	1.06097	1.05918
GGCAA	13	8.19073	15.6536	10.4345	0.000839233	0.000787274	1.066	0.914709
GGCGTG	17	-8.00318	15.6536	10.4345	0.000315282	0.000349097	0.903135	0.915685
GGCGTT	21	8.25058	15.6536	10.4345	0.000398719	0.000363163	1.09791	1.05041
GGCTAT	11	8.23372	15.6536	10.4345	0.000335847	0.000303413	1.1069	1.12694
GGCTTT	12	8.22042	15.6536	10.4345	0.000431408	0.000394487	1.09359	1.05522
GGGACC	21	-7.95507	15.6536	10.4345	0.000138022	0.000160839	0.858138	0.982915
GGGATA	19	8.23998	15.6536	10.4345	0.000368741	0.000334653	1.10186	1.07057
GGGCAT	26	-7.98931	15.6536	10.4345	0.000286582	0.000318844	0.898818	0.975202
GGGCGC	11	-7.97925	15.6536	10.4345	0.000169484	0.000194661	0.87066	0.965191
GGGTAT	8	-7.99806	15.6536	10.4345	0.000421382	0.000460179	0.915691	1.23773
GGTA	9	-8.10523	15.6536	10.4345	0.00538194	0.00551774	0.975389	1.03869
GGTCA	2	8.21822	15.6536	10.4345	0.00110929	0.00104912	1.05736	0.874953
GGTCTT	10	8.23721	15.6536	10.4345	0.000453559	0.000415587	1.09137	1.01329
GGTGCA	3	8.26822	15.6536	10.4345	0.000299116	0.000268478	1.11412	0.937869
GGTTGC	7	8.22842	15.6536	10.4345	0.000376721	0.000342295	1.10058	0.951235
GGTTGG	12	8.26072	15.6536	10.4345	0.000585852	0.000542351	1.08021	0.890403
GGTTGG	13	8.24353	15.6536	10.4345	0.000590303	0.000546718	1.07972	0.897377
GGTTTC	11	8.24943	15.6536	10.4345	0.000450081	0.000412206	1.09188	1.05792
GTAAAG	9	-7.98031	15.6536	10.4345	0.000294256	0.000326885	0.900183	1.00079
GTACAG	6	8.25722	15.6536	10.4345	0.000276504	0.000247147	1.11878	1.06312
GTACC	6	-8.02916	15.6536	10.4345	0.000570658	0.000615706	0.926835	0.887734
GTAGAA	7	-7.98682	15.6536	10.4345	0.000245094	0.000275049	0.891091	0.995365
GTCCAG	9	8.27974	15.6536	10.4345	0.000205243	0.000180112	1.13953	0.917593
GTCCAT	27	8.32287	15.6536	10.4345	0.000229747	0.000202933	1.13213	0.908862
GTCCTT	26	8.29764	15.6536	10.4345	0.000289498	0.000259282	1.11654	0.950228
GTCGAC	17	8.32624	15.6536	10.4345	0.000188463	0.000164324	1.1469	0.974674
GTCGAG	10	8.30537	15.6536	10.4345	0.000276965	0.00024742	1.11941	1.08457
GTCGAT	18	8.2437	15.6536	10.4345	0.000312928	0.000281641	1.11109	1.02148
GTCGAT	21	8.29127	15.6536	10.4345	0.00030679	0.000275658	1.11294	1.00075
GTCGCG	19	-7.94042	15.6536	10.4345	0.000184319	0.000210365	0.876187	0.880358
GTCGCG	22	-7.96964	15.6536	10.4345	0.000197825	0.000224851	0.879803	0.94697
GTCGGT	25	8.27689	15.6536	10.4345	0.000438366	0.00040089	1.09348	0.96578
GTGCCG	24	-7.99655	15.6536	10.4345	0.00022325	0.000251955	0.88607	1.01907
GTGCTT	18	8.27725	15.6536	10.4345	0.000417545	0.000381009	1.09589	0.936609
GTGGCC	19	8.26464	15.6536	10.4345	0.00028249	0.000252774	1.11756	1.03569
GTGGTC	28	8.23301	15.6536	10.4345	0.000495099	0.000455371	1.08724	1.04965
GTTAA	24	8.20532	15.6536	10.4345	0.00161227	0.00153951	1.04726	1.08883
GTTAGC	14	8.2306	15.6536	10.4345	0.000346181	0.000313238	1.10517	1.05936
GTTAGC	26	8.24368	15.6536	10.4345	0.000346078	0.000313091	1.10536	1.05904
GTTCGT	17	8.22442	15.6536	10.4345	0.000443993	0.000406496	1.09224	0.918339
GTTGAG	1	-8.02918	15.6536	10.4345	0.00038419	0.000421465	0.911559	0.764895
GTTTCA	29	8.24918	15.6536	10.4345	0.00037447	0.000340069	1.10116	0.939833
GTTTCG	20	8.25177	15.6536	10.4345	0.000447983	0.000410191	1.09213	1.06157
GTTTGA	16	8.24782	15.6536	10.4345	0.000531472	0.00049018	1.08424	1.0244
GTTTGC	19	8.23309	15.6536	10.4345	0.000435245	0.000398098	1.09331	0.980991
TAACAA	29	-7.91778	15.6536	10.4345	0.00012467	0.000146332	0.851968	0.726349
TAATAG	22	-7.99702	15.6536	10.4345	0.000340604	0.000375655	0.906695	1.23552
TAATCG	10	-8.01263	15.6536	10.4345	0.000252205	0.00028267	0.892223	1.01785
TACAGC	4	-7.95161	15.6536	10.4345	0.000137817	0.000160608	0.858098	0.761507
TACAT	24	8.20191	15.6536	10.4345	0.00106059	0.0010019	1.05858	1.09745
TACATC	13	8.27054	15.6536	10.4345	0.000222483	0.000196278	1.13351	1.0396
TACCAC	25	8.35886	15.6536	10.4345	0.000124823	0.000105413	1.18413	1.10794
TACCAG	26	8.3096	15.6536	10.4345	0.000186161	0.000162225	1.14755	1.16587
TACCCG	6	-7.86886	15.6536	10.4345	8.35396e-05	0.000101467	0.823322	0.813205
TACCTG	4	-7.97957	15.6536	10.4345	0.000168972	0.000194115	0.870473	0.837284
TACG	17	8.18308	15.6536	10.4345	0.00369437	0.00358376	1.03086	1.04777
TACTTC	26	8.29911	15.6536	10.4345	0.000256809	0.000228441	1.12418	1.1143
TACTTG	9	-8.0056	15.6536	10.4345	0.000343009	0.000378216	0.906912	1.02528
TAGAGC	7	-7.97555	15.6536	10.4345	0.000191277	0.000217902	0.87781	0.917305
TAGCTC	3	-7.97519	15.6536	10.4345	0.000166414	0.000191365	0.869617	0.795428
TAGCTG	26	8.28184	15.6536	10.4345	0.000349966	0.000316639	1.10525	1.17098
TAGTGC	23	8.23645	15.6536	10.4345	0.000378563	0.000344016	1.10042	1.16452
TCAACC	19	8.37412	15.6536	10.4345	0.00013173	0.000111712	1.17919	1.02769
TCACAA	18	8.31141	15.6536	10.4345	0.000168256	0.000145576	1.15579	0.981771
TCACGT	28	8.2634	15.6536	10.4345	0.00024714	0.000219456	1.12615	0.942216
TCAGCC	13	8.30933	15.6536	10.4345	0.000142984	0.000122209	1.17	0.912853
TCATTC	13	8.26718	15.6536	10.4345	0.000291187	0.000260983	1.11573	1.01968
TCC	12	8.16203	15.6536	10.4345	0.00965233	0.0094735	1.01888	0.882809
TCCAAG	15	8.309	15.6536	10.4345	0.000185956	0.000162036	1.14763	1.08172
TCCACC	25	8.3597	15.6536	10.4345	9.82218e-05	8.11858e-05	1.20984	0.968887
TCCACT	10	8.29888	15.6536	10.4345	0.000156643	0.000134848	1.16163	0.956679
TCCC	16	-8.09417	15.6536	10.4345	0.00154428	0.00161786	0.954522	0.918549
TCCCCG	9	8.36273	15.6536	10.4345	9.11621e-05	7.48035e-05	1.21869	0.840744
TCCGTC	11	8.2934	15.6536	10.4345	0.000167437	0.000144862	1.15584	0.883376
TCCGTG	15	8.30438	15.6536	10.4345	0.000260595	0.000231989	1.1233	0.960876
TCCTCC	22	8.35742	15.6536	10.4345	0.000119657	0.00010069	1.18837	0.871808
TCCTG	8	8.18816	15.6536	10.4345	0.000812427	0.000761345	1.06709	0.868369
TCCTGG	17	8.27727	15.6536	10.4345	0.000264534	0.000235789	1.12191	0.988582
TCCTTG	11	8.26723	15.6536	10.4345	0.000276607	0.00024721	1.11891	0.907509
TCGCTG	27	8.26017	15.6536	10.4345	0.000270775	0.000241731	1.12015	1.10775
TCGGCT	13	8.2617	15.6536	10.4345	0.000269445	0.000240471	1.12049	0.906298
TCGTCC	7	8.35271	15.6536	10.4345	0.000156285	0.000134386	1.16296	0.823925
TCGTT	14	8.2075	15.6536	10.4345	0.00156474	0.00149307	1.04801	0.973425
TCTCAT	13	-7.97328	15.6536	10.4345	0.000205908	0.000233459	0.881986	0.885609
TCTCGA	11	-7.93403	15.6536	10.4345	0.00016048	0.000184878	0.868033	0.849516
TCTTAC	7	-7.99919	15.6536	10.4345	0.000220232	0.000248764	0.885303	0.949312
TCTTCC	14	8.33404	15.6536	10.4345	0.00019675	0.000172029	1.1437	0.993303
TCTTTA	25	-8.01053	15.6536	10.4345	0.000332982	0.000367719	0.905534	0.98432
TGAATC	11	8.25867	15.6536	10.4345	0.000279779	0.000250234	1.11807	1.08487
TGACTA	21	-7.97764	15.6536	10.4345	0.000194602	0.00022145	0.878761	0.865407
TGACTA	28	8.29542	15.6536	10.4345	0.000238648	0.000211373	1.12904	1.0685
TGAGTA	19	8.22348	15.6536	10.4345	0.000405779	0.000370007	1.09668	1.20917
TGATCA	28	8.30198	15.6536	10.4345	0.000265199	0.000236335	1.12213	0.921041
TGATCT	11	8.27388	15.6536	10.4345	0.000356054	0.000322455	1.1042	1.05785
TGCACA	14	8.30274	15.6536	10.4345	0.000187133	0.000163148	1.14701	0.796178
TGCACA	28	8.30293	15.6536	10.4345	0.000188463	0.000164387	1.14646	0.801994
TGCC	18	-8.0771	15.6536	10.4345	0.00246291	0.00255514	0.963905	0.829973
TGCCAT	19	8.3011	15.6536	10.4345	0.000205959	0.000180721	1.13965	0.938718
TGCTAT	13	-7.97979	15.6536	10.4345	0.0002763	0.000307969	0.897169	0.962727
TGCTC	8	8.24035	15.6536	10.4345	0.000824449	0.000772661	1.06702	0.867929
TGGAAC	10	8.31231	15.6536	10.4345	0.000241564	0.00021406	1.12849	1.04764
TGGATG	21	8.23732	15.6536	10.4345	0.000468548	0.000429926	1.08984	1.17614
TGGCGC	18	-7.93794	15.6536	10.4345	0.000173014	0.000198293	0.872513	0.774353
TGGCTA	3	-8.00372	15.6536	10.4345	0.000242331	0.000272194	0.89029	0.718647
TGGCTG	11	8.23878	15.6536	10.4345	0.000345771	0.000312818	1.10534	0.873038
TGGCTG	29	-7.98213	15.6536	10.4345	0.000356872	0.00039264	0.908906	0.901939
TGGTCC	14	8.29306	15.6536	10.4345	0.000261157	0.000232556	1.12299	0.894916
TGGTGA	12	8.27415	15.6536	10.4345	0.000463586	0.000425013	1.09076	0.833412
TGTAAG	28	-8.0162	15.6536	10.4345	0.000332777	0.00036753	0.905443	0.87017
TGTAAT	24	-8.0159	15.6536	10.4345	0.000403528	0.00044162	0.913745	1.08896
TGTAG	21	-8.08792	15.6536	10.4345	0.00164608	0.00172193	0.955954	1.08296
TGTCTG	15	8.24006	15.6536	10.4345	0.000418414	0.000381995	1.09534	0.800491
TGTGAC	24	8.23446	15.6536	10.4345	0.000336358	0.000303896	1.10682	0.930976
TGTGGG	15	-8.04383	15.6536	10.4345	0.000489625	0.00053156	0.921109	0.847832
TGTTA	11	-8.08888	15.6536	10.4345	0.00195952	0.00204212	0.959556	1.03429
TTAACT	20	-8.00052	15.6536	10.4345	0.000278807	0.000310698	0.897356	1.01294
TTACTA	16	-7.98983	15.6536	10.4345	0.0002763	0.000308011	0.897046	1.15569
TTACTT	17	-8.0161	15.6536	10.4345	0.000382144	0.000419261	0.911471	1.07701
TTATCT	21	-8.00318	15.6536	10.4345	0.000355235	0.000391023	0.908477	1.05072
TTCAAG	18	8.25868	15.6536	10.4345	0.000332317	0.00029997	1.10783	1.10263
TTCC	7	-8.06289	15.6536	10.4345	0.00282674	0.00292523	0.966331	0.867357
TTCCAT	9	-7.9841	15.6536	10.4345	0.000214093	0.000242193	0.883977	0.888834
TTCGGC	5	8.27098	15.6536	10.4345	0.000265915	0.000237112	1.12147	0.892894
TTCGGT	7	8.25111	15.6536	10.4345	0.000461131	0.000422767	1.09075	0.901248
TTCTAA	30	8.24531	15.6536	10.4345	0.000275328	0.000246077	1.11887	1.09689
TTCTCC	24	8.28315	15.6536	10.4345	0.000186468	0.000162582	1.14692	0.97108
TTCTGC	4	-7.99708	15.6536	10.4345	0.000230616	0.000259765	0.887788	0.800554
TTCTGT	8	-8.02114	15.6536	10.4345	0.000451513	0.000491734	0.918207	0.899435
TTGACT	13	8.23601	15.6536	10.4345	0.000376312	0.000341875	1.10073	1.09376
TTGAGC	28	8.24709	15.6536	10.4345	0.000330833	0.000298605	1.10793	1.02623
TTGATC	1	8.28413	15.6536	10.4345	0.000393092	0.000357663	1.09906	1.08884
TTGCAG	6	8.28288	15.6536	10.4345	0.000324797	0.000292748	1.10948	0.967673
TTGCCC	17	-7.91561	15.6536	10.4345	0.000123238	0.000144778	0.851217	0.906615
TTGCCT	9	8.27458	15.6536	10.4345	0.000296609	0.000266085	1.11472	0.954349
TTGCGG	5	8.23346	15.6536	10.4345	0.000355338	0.00032193	1.10377	0.959854
TTGGAG	4	8.22303	15.6536	10.4345	0.000471311	0.000432634	1.0894	1.01807
TTGTCC	6	8.29775	15.6536	10.4345	0.000269905	0.000240786	1.12093	0.935472
TTTACT	21	-8.00223	15.6536	10.4345	0.000363676	0.000399862	0.909505	1.06326
TTTATG	18	-8.01362	15.6536	10.4345	0.000630717	0.000677892	0.930409	1.4275
TTTCAC	17	8.29105	15.6536	10.4345	0.00027144	0.000242256	1.12047	1.01278
TTTCG	12	-8.06762	15.6536	10.4345	0.00141531	0.00148559	0.952693	0.980147
TTTGAA	22	-8.02672	15.6536	10.4345	0.000402914	0.000441032	0.913571	0.970128
TTTGAC	17	8.28652	15.6536	10.4345	0.000349455	0.000316135	1.10539	1.03253
TTTGGG	18	8.23039	15.6536	10.4345	0.000677628	0.000630885	1.07409	1.05817
TTTTAC	25	-8.00717	15.6536	10.4345	0.000352012	0.000387664	0.908035	1.01738
ACGAGT	3	-8.12529	15.6514	10.4323	0.000176697	0.00020287	0.870985	0.809992
CCTATA	7	-8.12511	15.6508	10.4317	0.000158894	0.000183807	0.864462	1.07166
CCGAGC	14	-8.12419	15.6475	10.4284	7.47918e-05	9.24599e-05	0.808911	0.905147
ATCTGC	2	-8.12205	15.6398	10.4207	0.00016621	0.000191638	0.86731	0.759675
CCCGGC	10	-8.11923	15.6297	10.4106	5.86773e-05	7.45305e-05	0.787292	0.749133
ACCTAG	4	-8.11812	15.6257	10.4066	0.000119043	0.000140831	0.845286	0.854269
AACTAA	27	-8.11724	15.6226	10.4035	0.000122573	0.000144652	0.84736	0.81646
AATTCC	9	-8.1161	15.6185	10.3994	0.00014897	0.000173121	0.860495	0.919072
GCGCCC	20	-8.11442	15.6125	10.3934	7.10573e-05	8.83029e-05	0.804699	0.914085
CTAGAA	4	-8.11416	15.6116	10.3925	0.000162629	0.000187775	0.866082	0.981497
CCCATG	22	-8.11087	15.5998	10.3807	8.99854e-05	0.000109151	0.824416	0.968134
ACGAAA	28	-8.11003	15.5968	10.3777	0.000110244	0.000131258	0.839902	0.845395
AAAGCC	1	-8.10962	15.5954	10.3763	9.35153e-05	0.000113014	0.82747	0.742382
ATCCCA	12	-8.10854	15.5915	10.3724	7.26432e-05	9.00455e-05	0.806739	0.806471
TTGCCC	15	-8.10736	15.5873	10.3682	0.000124772	0.000147004	0.84877	0.918262
AAGACC	4	-8.10517	15.5795	10.3604	8.40512e-05	0.000102621	0.819043	0.72728
AAGGCC	1	-8.10388	15.5748	10.3558	0.000113313	0.000134575	0.842008	0.697714
CGCGGC	1	-8.1031	15.5721	10.353	9.73521e-05	0.000117191	0.83071	0.776669
TCCCGG	18	-8.10137	15.5659	10.3468	0.000109783	0.000130733	0.839753	0.960016
TGCCCG	21	-8.09941	15.5589	10.3398	0.000110909	0.000131951	0.840532	0.97688
ACCGAG	4	-8.09912	15.5579	10.3388	9.20829e-05	0.000111418	0.826464	0.863052
ACCGTA	3	-8.09898	15.5573	10.3382	0.000124465	0.000146647	0.848743	0.847562
ACCCGG	26	-8.09002	15.5254	10.3063	0.000108249	0.000129032	0.838926	1.17082
CGCACG	17	-8.08843	15.5197	10.3006	9.20317e-05	0.000111334	0.826628	0.808953
GCGCCC	19	-8.08677	15.5138	10.2947	7.06992e-05	8.78411e-05	0.804854	0.909334
CCGAGA	26	-8.08566	15.5098	10.2908	9.27479e-05	0.000112111	0.827289	0.918713
AAAGTC	18	8.21161	15.4775	10.2584	0.000247703	0.000220149	1.12516	1.17348
AAATAG	28	-7.93513	15.4775	10.2584	0.000210665	0.000238372	0.883767	0.942245
AAATCA	9	-7.90785	15.4775	10.2584	0.000176236	0.000201631	0.874053	0.976846
AAATT	30	-8.02328	15.4775	10.2584	0.000993268	0.0010521	0.944082	0.90344
AACAA	16	8.17066	15.4775	10.2584	0.000642381	0.000597231	1.0756	1.08814
AACAAA	29	-7.83702	15.4775	10.2584	8.97297e-05	0.000108164	0.829572	0.651302
AACAAG	9	8.27418	15.4775	10.2584	0.000192095	0.000167851	1.14444	1.16591
AACAGG	7	8.25873	15.4775	10.2584	0.000210768	0.00018534	1.1372	1.04648
AACATT	5	8.19954	15.4775	10.2584	0.00032536	0.000293587	1.10822	1.27223
AACC	19	8.15162	15.4775	10.2584	0.00183255	0.00175537	1.04397	0.979536
AACCAC	9	8.31728	15.4775	10.2584	9.40269e-05	7.74698e-05	1.21372	1.04553
AACGCT	2	-7.90022	15.4775	10.2584	0.000128609	0.000150531	0.854371	0.749476
AACTAA	28	-7.87088	15.4775	10.2584	0.000125693	0.000147298	0.853328	0.837847
AAGACC	5	-7.84214	15.4775	10.2584	8.61487e-05	0.000104259	0.826296	0.745895
AAGCC	19	8.1669	15.4775	10.2584	0.000554697	0.000512875	1.08154	0.967189
AAGCGT	10	8.21199	15.4775	10.2584	0.000266733	0.000238078	1.12036	0.990281
AAGTTC	24	8.23674	15.4775	10.2584	0.00030725	0.000276288	1.11206	1.09955
AATACC	8	-7.87056	15.4775	10.2584	0.000111523	0.000131972	0.84505	0.872144
AATCA	18	8.15765	15.4775	10.2584	0.000832583	0.000781038	1.066	1.11049
AATCG	23	8.16025	15.4775	10.2584	0.000888088	0.000834784	1.06385	1.06748
AATGGG	20	-7.96087	15.4775	10.2584	0.000359072	0.000394844	0.909403	1.63238
AATGTC	8	8.22078	15.4775	10.2584	0.000297121	0.000266756	1.11383	1.44843
AATTG	11	-8.00968	15.4775	10.2584	0.00147993	0.00155122	0.954038	1.0745
AATTGG	20	8.20903	15.4775	10.2584	0.000471464	0.000432844	1.08922	1.15546
ACAACG	23	8.28861	15.4775	10.2584	0.000143342	0.000122587	1.16931	1.05063
ACAAGT	24	8.23296	15.4775	10.2584	0.000239671	0.000212528	1.12772	0.982749
ACACCA	26	8.3389	15.4775	10.2584	9.55104e-05	7.87714e-05	1.2125	0.853466
ACACCC	25	8.38062	15.4775	10.2584	7.43314e-05	5.96874e-05	1.24534	1.00652
ACACCG	25	8.31637	15.4775	10.2584	0.000120987	0.000101991	1.18624	1.05176
ACAGGT	25	8.21302	15.4775	10.2584	0.000286992	0.000257204	1.11581	0.839612
ACCAGC	8	8.33137	15.4775	10.2584	0.000104207	8.66654e-05	1.20241	1.01227
ACCGGA	18	-7.87513	15.4775	10.2584	0.000106151	0.000126156	0.841427	0.894929
ACCTGA	13	8.26212	15.4775	10.2584	0.000162168	0.000140054	1.15789	1.13294
ACGAGG	26	-7.92668	15.4775	10.2584	0.000190612	0.00021702	0.878312	1.1334
ACGATA	29	-7.86187	15.4775	10.2584	0.000119964	0.000141083	0.850304	0.716936
ACGCA	14	8.16824	15.4775	10.2584	0.000556692	0.000514786	1.08141	0.891819
ACGCC	19	8.17401	15.4775	10.2584	0.000433045	0.000396251	1.09286	1.01372
ACGCC	21	8.19046	15.4775	10.2584	0.000420768	0.000384452	1.09446	0.984036
ACGCTG	27	8.23773	15.4775	10.2584	0.000212609	0.000187124	1.13619	1.17062
ACGGTG	16	8.1939	15.4775	10.2584	0.000334363	0.000302153	1.1066	0.888672
ACGTCA	4	8.23393	15.4775	10.2584	0.000193732	0.000169489	1.14304	0.903848
ACTAGA	30	8.25881	15.4775	10.2584	0.000196392	0.000171903	1.14246	1.24797
ACTCG	26	8.15386	15.4775	10.2584	0.000711392	0.000663889	1.07155	1.05695
ACTGCC	19	8.28163	15.4775	10.2584	0.00013838	0.000118031	1.1724	1.04879
AGAGGC	16	-7.92414	15.4775	10.2584	0.000173883	0.000199175	0.873017	0.826342
AGAGT	18	8.1491	15.4775	10.2584	0.00130267	0.00123786	1.05236	1.12324
AGCATC	10	8.24925	15.4775	10.2584	0.000181659	0.000158194	1.14833	0.952953
AGCATC	17	8.2557	15.4775	10.2584	0.000174139	0.000151182	1.15185	0.912263
AGCT	22	8.09675	15.4775	10.2584	0.0035388	0.0034317	1.03121	0.933821
AGG	13	-8.05904	15.4775	10.2584	0.0170627	0.0173003	0.986262	0.997933
AGGACT	21	8.21741	15.4775	10.2584	0.000238034	0.000211037	1.12793	1.06187
AGGCA	6	8.1794	15.4775	10.2584	0.000816213	0.000765061	1.06686	0.940281
AGGTAG	22	-7.95297	15.4775	10.2584	0.000334772	0.000369336	0.906418	1.05031
AGTGAA	16	8.21641	15.4775	10.2584	0.000313645	0.000282418	1.11057	0.847659
AGTGAC	16	8.2387	15.4775	10.2584	0.000237881	0.000210827	1.12832	0.854492
AGTTTT	22	-7.97362	15.4775	10.2584	0.000541243	0.000584844	0.925448	0.941894
ATACAC	25	8.26286	15.4775	10.2584	0.000159406	0.000137493	1.15937	1.00699
ATAGTT	17	-7.96	15.4775	10.2584	0.000428748	0.000467674	0.916767	0.96609
ATATTG	21	-7.96	15.4775	10.2584	0.000432994	0.000472104	0.917159	1.13722
ATCAAC	5	-7.86595	15.4775	10.2584	0.000120322	0.000141482	0.850437	0.778
ATCACA	8	8.25529	15.4775	10.2584	0.000185035	0.000161322	1.147	1.01178
ATCAG	10	8.1394	15.4775	10.2584	0.000945589	0.000890672	1.06166	1.02064
ATCATG	12	8.22234	15.4775	10.2584	0.000321574	0.000289913	1.10921	1.77112
ATCCAG	24	8.24602	15.4775	10.2584	0.000177567	0.000154394	1.15009	1.06654
ATCCCC	28	8.35505	15.4775	10.2584	9.20317e-05	7.56013e-05	1.21733	0.975086
ATCGCA	25	8.24278	15.4775	10.2584	0.000182836	0.000159306	1.1477	1.08601
ATCTA	16	-7.99288	15.4775	10.2584	0.000928861	0.000985588	0.942443	1.09197
ATCTTA	28	-7.92657	15.4775	10.2584	0.000248061	0.000277946	0.892478	0.945714
ATGCAA	25	-7.89054	15.4775	10.2584	0.000163498	0.000187964	0.869839	0.987008
ATGCTA	28	-7.9067	15.4775	10.2584	0.000190816	0.000217167	0.87866	0.992577
ATTATC	19	-7.96474	15.4775	10.2584	0.000285406	0.0003175	0.898916	1.13148
ATTCC	19	8.17648	15.4775	10.2584	0.000767767	0.000718223	1.06898	1.07729
ATTCGC	1	-7.91275	15.4775	10.2584	0.000178385	0.000203941	0.87469	0.89761
ATTCGC	19	8.25161	15.4775	10.2584	0.000221101	0.000195039	1.13363	1.12086
ATTTCG	9	-7.95458	15.4775	10.2584	0.000310012	0.000343344	0.90292	0.977865
CAAAAC	20	8.3184	15.4775	10.2584	0.000123698	0.000104469	1.18407	1.01404
CAAAAT	28	-7.88899	15.4775	10.2584	0.000126461	0.000148179	0.853429	0.741582
CAACAT	24	8.27074	15.4775	10.2584	0.000163754	0.000141503	1.15725	1.01447
CAACGT	2	8.25607	15.4775	10.2584	0.000190151	0.000166088	1.14488	0.977209
CAACGT	27	8.25988	15.4775	10.2584	0.000188361	0.000164408	1.14569	0.9677
CAAGAA	13	8.27927	15.4775	10.2584	0.000177208	0.000153974	1.1509	1.1313
CAAGAT	5	-7.9225	15.4775	10.2584	0.000177055	0.000202555	0.874107	0.964048
CAAGCG	7	8.26251	15.4775	10.2584	0.000148509	0.000127416	1.16555	1.03904
CAAGTC	23	8.25402	15.4775	10.2584	0.000201099	0.000176312	1.14059	1.02306
CAAGTC	3	8.2409	15.4775	10.2584	0.0001879	0.00016403	1.14552	0.95371
CAAGTG	26	8.23178	15.4775	10.2584	0.000288015	0.000258107	1.11588	0.941075
CAAT	21	-8.02296	15.4775	10.2584	0.00292747	0.00302716	0.967068	0.915899
CAATTC	14	8.22661	15.4775	10.2584	0.000212149	0.000186725	1.13615	1.02419
CAATTT	25	8.2097	15.4775	10.2584	0.000327457	0.00029554	1.108	0.92277
CACCGC	28	8.34248	15.4775	10.2584	9.70963e-05	8.01991e-05	1.21069	1.19123
CAGAAT	29	8.24847	15.4775	10.2584	0.000204833	0.000179818	1.13911	1.05398
CAGATG	5	-7.91713	15.4775	10.2584	0.000160787	0.000185151	0.868411	0.836012
CAT	13	-8.03967	15.4775	10.2584	0.0133533	0.0135636	0.984493	0.945984
CATATG	16	-7.92783	15.4775	10.2584	0.000236244	0.000265455	0.889959	1.00612
CATCCG	5	8.28124	15.4775	10.2584	0.000136897	0.000116667	1.1734	1.00218
CATGCG	29	8.24684	15.4775	10.2584	0.000255939	0.000227791	1.12357	1.7689
CATTGA	15	8.22564	15.4775	10.2584	0.000286327	0.000256532	1.11614	1.01488
CATTTC	15	8.20828	15.4775	10.2584	0.000274663	0.000245573	1.11846	1.01295
CATTTC	18	8.21488	15.4775	10.2584	0.000287043	0.000257246	1.11583	1.06027
CCAACA	20	8.31459	15.4775	10.2584	9.67382e-05	7.99261e-05	1.21034	0.960268
CCACCT	13	8.35934	15.4775	10.2584	8.97808e-05	7.35648e-05	1.22043	0.939802
CCACGT	19	8.3018	15.4775	10.2584	0.000144059	0.000123217	1.16915	1.00498
CCAGGC	5	8.31309	15.4775	10.2584	0.000121805	0.000102747	1.18548	1.04439
CCATT	9	8.18179	15.4775	10.2584	0.000807158	0.000756286	1.06727	0.928327
CCATTG	29	8.24836	15.4775	10.2584	0.000229082	0.000202534	1.13108	0.935154
CCCACC	6	8.41323	15.4775	10.2584	5.24873e-05	4.03935e-05	1.2994	1.12893
CCCCGG	12	-7.80088	15.4775	10.2584	6.01097e-05	7.54333e-05	0.796858	0.770231
CCCGGT	7	8.28496	15.4775	10.2584	0.00014677	0.000125757	1.16709	1.03003
CCGA	11	-8.01722	15.4775	10.2584	0.00171914	0.00179591	0.957249	0.934454
CCGCCT	6	8.34973	15.4775	10.2584	9.92449e-05	8.21306e-05	1.20838	0.999716
CCGCGG	11	-7.87206	15.4775	10.2584	9.55104e-05	0.000114567	0.833664	0.907724
CCGTTG	22	8.24762	15.4775	10.2584	0.000261669	0.000233186	1.12215	0.944214
CCTAG	6	8.19021	15.4775	10.2584	0.000643404	0.000598113	1.07572	1.05282
CCTCG	20	8.17163	15.4775	10.2584	0.000527482	0.000486716	1.08376	0.927045
CCTCTT	14	8.27383	15.4775	10.2584	0.000189077	0.000165038	1.14566	0.940995
CCTGC	18	8.18946	15.4775	10.2584	0.000517506	0.000477058	1.08478	0.929546
CCTGC	19	8.1845	15.4775	10.2584	0.000530039	0.000489109	1.08368	0.952774
CCTGCA	14	8.27456	15.4775	10.2584	0.000129274	0.000109675	1.1787	0.921915
CCTGCA	25	8.29925	15.4775	10.2584	0.000135822	0.000115638	1.17455	0.970175
CCTGCC	7	8.34716	15.4775	10.2584	0.000100422	8.32013e-05	1.20697	0.986723
CCTTT	23	8.15593	15.4775	10.2584	0.00098365	0.000927496	1.06054	0.955573
CGAAG	24	-7.98415	15.4775	10.2584	0.000672461	0.000720931	0.932768	1.02631
CGAGCA	25	-7.8849	15.4775	10.2584	0.000109221	0.000129515	0.843303	0.807278
CGAGTG	13	8.20447	15.4775	10.2584	0.000271491	0.000242592	1.11913	1.01104
CGATTT	8	-7.94178	15.4775	10.2584	0.000294972	0.000327473	0.900754	0.969688
CGCATA	25	8.24501	15.4775	10.2584	0.00017639	0.000153302	1.1506	1.0966
CGCATT	14	8.23092	15.4775	10.2584	0.000218595	0.000192751	1.13408	0.973463
CGCCGC	4	8.33661	15.4775	10.2584	8.60975e-05	7.02897e-05	1.2249	1.05142
CGCGC	13	-7.95568	15.4775	10.2584	0.000382604	0.00041945	0.912158	0.919802
CGCT	20	8.10916	15.4775	10.2584	0.00276586	0.0026712	1.03544	0.980622
CGGAA	23	-7.98894	15.4775	10.2584	0.000694817	0.000744088	0.933783	1.00099
CGGAAG	18	-7.89694	15.4775	10.2584	0.000174599	0.000199847	0.873666	0.889082
CGGATT	2	-7.93365	15.4775	10.2584	0.000231998	0.000260983	0.888938	0.808905
CGGCAC	10	8.28215	15.4775	10.2584	0.000134799	0.000114735	1.17487	0.962115
CGGTCC	28	8.26908	15.4775	10.2584	0.000203503	0.000178516	1.13997	1.27798
CGTATG	4	-7.9407	15.4775	10.2584	0.000232765	0.000261823	0.889018	0.964342
CGTCTT	6	8.21676	15.4775	10.2584	0.000289959	0.000259996	1.11524	0.95643
CGTGCT	22	8.22666	15.4775	10.2584	0.000249493	0.000221786	1.12493	0.993928
CGTTTC	22	8.22042	15.4775	10.2584	0.000291238	0.000261193	1.11503	1.03979
CTAA	13	-8.04991	15.4775	10.2584	0.00305066	0.00315273	0.967624	1.05734
CTACGA	6	-7.8689	15.4775	10.2584	0.000114899	0.000135625	0.847184	0.875681
CTAGAC	30	8.28932	15.4775	10.2584	0.000150146	0.000128864	1.16515	1.07743
CTAGTG	18	8.18858	15.4775	10.2584	0.000338609	0.000306205	1.10583	1.01436
CTATC	23	8.16732	15.4775	10.2584	0.000754005	0.000704975	1.06955	1.01772
CTATCG	25	8.24338	15.4775	10.2584	0.000215474	0.00018979	1.13533	1.08113
CTCAA	9	8.16546	15.4775	10.2584	0.000654812	0.00060924	1.0748	0.995928
CTCAAG	21	8.27356	15.4775	10.2584	0.000190765	0.000166613	1.14496	1.03921
CTCCTC	26	8.3086	15.4775	10.2584	0.000118122	9.93881e-05	1.18849	0.928248
CTCGCC	5	8.31027	15.4775	10.2584	9.8631e-05	8.16477e-05	1.20801	0.925266
CTCTGC	22	8.27218	15.4775	10.2584	0.000175111	0.000152042	1.15173	1.03146
CTGCCG	4	8.26963	15.4775	10.2584	0.000145184	0.00012433	1.16774	1.06184
CTGGGC	8	8.23886	15.4775	10.2584	0.000236295	0.000209336	1.12878	1.01165
CTGGGG	7	-7.93407	15.4775	10.2584	0.0002564	0.000286785	0.894048	0.889316
CTGTAA	22	8.21227	15.4775	10.2584	0.000296047	0.00026577	1.11392	1.13009
CTTGCA	19	8.21513	15.4775	10.2584	0.000235681	0.000208832	1.12857	1.04412
GAATC	15	8.17315	15.4775	10.2584	0.000842917	0.000790948	1.0657	1.08551
GACACA	23	8.30169	15.4775	10.2584	0.000139045	0.000118598	1.17241	0.668623
GACCGT	4	8.26445	15.4775	10.2584	0.000193169	0.00016888	1.14383	1.07062
GACGAT	14	8.24572	15.4775	10.2584	0.000217162	0.000191365	1.13481	1.27476
GACGCG	24	-7.88074	15.4775	10.2584	0.000148202	0.000171546	0.863921	1.02449
GACTTG	10	8.20725	15.4775	10.2584	0.000306585	0.000275763	1.11177	1.04313
GAGCTG	8	8.21769	15.4775	10.2584	0.000260697	0.000232367	1.12192	1.05667
GATAAT	18	-7.96034	15.4775	10.2584	0.00028648	0.000318613	0.899148	1.18168
GATCAG	18	8.2151	15.4775	10.2584	0.000256656	0.000228567	1.12289	1.07789
GATCCT	13	8.26328	15.4775	10.2584	0.000203912	0.000178915	1.13971	1.09621
GATCGA	4	-7.91852	15.4775	10.2584	0.00016887	0.0001938	0.871359	0.841226
GATCTG	11	8.21383	15.4775	10.2584	0.000302441	0.000271816	1.11267	0.994536
GCAAAA	7	8.24495	15.4775	10.2584	0.000193067	0.000168838	1.14351	1.09945
GCACAG	15	8.26857	15.4775	10.2584	0.000168614	0.000146017	1.15476	0.622207
GCAGCG	14	-7.89788	15.4775	10.2584	0.000137562	0.000160167	0.858863	0.87562
GCAGTT	25	8.22489	15.4775	10.2584	0.0003426	0.000309858	1.10567	0.681796
GCCCAT	14	8.29029	15.4775	10.2584	0.000137101	0.000116835	1.17347	1.0887
GCCGC	31	8.17605	15.4775	10.2584	0.000650514	0.000605041	1.07516	1.45168
GCCGGT	19	-7.91278	15.4775	10.2584	0.000204219	0.000231444	0.882372	0.840824
GCCTG	21	8.14002	15.4775	10.2584	0.000849925	0.000797939	1.06515	0.99759
GCTAAC	9	8.26911	15.4775	10.2584	0.000171939	0.000149103	1.15316	1.0817
GCTAC	18	8.19018	15.4775	10.2584	0.000665708	0.000619611	1.0744	1.00304
GCTACT	27	8.26535	15.4775	10.2584	0.000213121	0.000187523	1.1365	1.08459
GCTCAC	19	8.29309	15.4775	10.2584	0.000143445	0.000122671	1.16934	0.935904
GCTCAG	23	8.22765	15.4775	10.2584	0.000219413	0.000193527	1.13376	0.983599
GCTCT	26	8.17264	15.4775	10.2584	0.000891874	0.000838374	1.06381	0.994817
GCTGA	29	8.13968	15.4775	10.2584	0.000986566	0.000930435	1.06033	1.07927
GCTGCT	8	8.22419	15.4775	10.2584	0.000221664	0.000195648	1.13297	0.932388
GCTTTC	4	8.22336	15.4775	10.2584	0.000275072	0.000245909	1.11859	0.996912
GGAAGA	1	-7.91879	15.4775	10.2584	0.000199359	0.0002263	0.880952	0.953535
GGACAA	20	8.24287	15.4775	10.2584	0.000206163	0.000181078	1.13854	1.0442
GGAGTC	29	8.22443	15.4775	10.2584	0.000326076	0.000294175	1.10844	1.22574
GGATAT	16	-7.94271	15.4775	10.2584	0.000308324	0.000341518	0.902806	0.989039
GGCAAC	14	8.26426	15.4775	10.2584	0.000164982	0.000142658	1.15649	0.983015
GGCC	19	-8.01763	15.4775	10.2584	0.00261168	0.00270588	0.965186	0.905136
GGCCCC	15	-7.81752	15.4775	10.2584	7.57638e-05	9.27958e-05	0.816457	0.917694
GGCCGA	20	-7.91261	15.4775	10.2584	0.000141091	0.000164009	0.860266	0.925343
GGCCTA	15	8.25622	15.4775	10.2584	0.000207596	0.000182379	1.13826	0.988708
GGCGTT	13	8.19131	15.4775	10.2584	0.000366797	0.000332994	1.10151	0.963522
GGCTC	13	8.16422	15.4775	10.2584	0.000818873	0.000767728	1.06662	0.947276
GGCTCT	11	8.22736	15.4775	10.2584	0.000262334	0.000233879	1.12167	1.04823
GGGTGT	21	-7.97509	15.4775	10.2584	0.000548916	0.000592822	0.925938	0.936997
GGTCG	10	8.12932	15.4775	10.2584	0.00117733	0.00111594	1.05501	0.970108
GGTCG	9	8.13138	15.4775	10.2584	0.00116214	0.00110114	1.05539	0.957189
GGTTAC	19	8.20672	15.4775	10.2584	0.000348073	0.000315128	1.10455	1.01038
GGTTTG	26	8.18361	15.4775	10.2584	0.000675991	0.000629563	1.07375	0.984435
GTAAGC	2	8.20956	15.4775	10.2584	0.000270775	0.000241899	1.11937	1.10656
GTAGGT	2	8.18591	15.4775	10.2584	0.000511623	0.000471432	1.08525	1.10392
GTCAAA	20	8.21166	15.4775	10.2584	0.000259674	0.000231423	1.12208	1.01388
GTCACC	19	8.26926	15.4775	10.2584	0.000146821	0.000125841	1.16672	0.903123
GTCTAC	18	8.24948	15.4775	10.2584	0.000236039	0.000209063	1.12903	0.987039
GTCTAC	28	8.22847	15.4775	10.2584	0.000234965	0.000208119	1.12899	0.982395
GTCTTC	3	8.21583	15.4775	10.2584	0.000301162	0.000270598	1.11295	0.921646
GTGCCA	26	8.22911	15.4775	10.2584	0.000226268	0.000199952	1.13161	0.997341
GTGCTC	18	8.23901	15.4775	10.2584	0.000259367	0.000231045	1.12258	0.920635
GTGGCC	3	8.23963	15.4775	10.2584	0.000217009	0.000191239	1.13475	0.789088
GTGTTT	19	8.17043	15.4775	10.2584	0.000774571	0.000724836	1.06862	0.971303
GTTAGG	29	8.19097	15.4775	10.2584	0.000593167	0.000549741	1.07899	1.21137
GTTCGG	25	8.19458	15.4775	10.2584	0.000452639	0.000414894	1.09097	1.04028
GTTCGT	25	8.18092	15.4775	10.2584	0.00045003	0.000412458	1.09109	0.931226
GTTCT	14	8.15309	15.4775	10.2584	0.0015452	0.00147445	1.04799	0.998609
GTTGAC	24	8.22022	15.4775	10.2584	0.00033022	0.000298122	1.10767	0.938711
GTTGAC	27	8.19748	15.4775	10.2584	0.000317072	0.000285735	1.10967	0.900177
GTTGCA	20	8.18466	15.4775	10.2584	0.00035631	0.000323043	1.10298	0.940471
GTTGCC	4	8.23449	15.4775	10.2584	0.000239006	0.000211898	1.12793	0.983029
TAACAG	4	-7.92052	15.4775	10.2584	0.000195011	0.000221681	0.879692	0.894684
TAACCG	2	-7.87444	15.4775	10.2584	0.000133981	0.000156241	0.857524	0.909636
TAAGTA	28	-7.96681	15.4775	10.2584	0.000290522	0.000322896	0.899738	1.01173
TAC	19	8.09545	15.4775	10.2584	0.0132399	0.0130322	1.01593	1.00121
TACCAG	23	8.26145	15.4775	10.2584	0.000174855	0.000151832	1.15163	1.0924
TACCAT	14	8.24965	15.4775	10.2584	0.000215269	0.000189581	1.1355	1.26686
TACCGC	28	8.2938	15.4775	10.2584	0.000147384	0.000126303	1.16691	1.30045
TACCTT	26	8.24092	15.4775	10.2584	0.000251437	0.000223571	1.12464	1.09409
TACTAC	8	-7.90381	15.4775	10.2584	0.000145338	0.000168544	0.862312	0.906709
TACTAT	17	-7.92811	15.4775	10.2584	0.000281467	0.000313196	0.898691	1.31034
TACTCA	7	-7.91251	15.4775	10.2584	0.000171325	0.000196404	0.872312	0.921137
TACTG	8	-8.01891	15.4775	10.2584	0.000978995	0.00103738	0.943717	0.896453
TACTGG	26	8.20445	15.4775	10.2584	0.000358509	0.000325058	1.10291	1.15424
TAGCGG	6	-7.91558	15.4775	10.2584	0.000211228	0.000238897	0.884181	0.809821
TAGGGC	28	8.19569	15.4775	10.2584	0.000404755	0.000369147	1.09646	1.44645
TAGTGG	5	8.16195	15.4775	10.2584	0.000522315	0.000481803	1.08408	1.02711
TATCCG	7	-7.9116	15.4775	10.2584	0.000175418	0.000200771	0.873723	0.952838
TATCGT	10	-7.94877	15.4775	10.2584	0.000338814	0.000373555	0.906998	0.952633
TCAACC	20	8.30308	15.4775	10.2584	0.000121805	0.000102768	1.18524	0.947733
TCAATG	9	8.22352	15.4775	10.2584	0.000344185	0.00031137	1.10539	1.49594
TCACC	4	8.18215	15.4775	10.2584	0.000497964	0.000458352	1.08642	0.896595
TCAGAT	14	8.19543	15.4775	10.2584	0.000305255	0.000274545	1.11186	1.1469
TCATC	3	-7.98349	15.4775	10.2584	0.000791401	0.000843833	0.937865	0.813447
TCATGC	1	8.25339	15.4775	10.2584	0.000242843	0.000215446	1.12717	1.31433
TCATGC	17	-7.91838	15.4775	10.2584	0.000166926	0.000191722	0.870666	0.890825
TCATGC	7	8.23612	15.4775	10.2584	0.000246424	0.000218868	1.1259	1.3346
TCATTG	8	8.20461	15.4775	10.2584	0.000419335	0.000383024	1.0948	0.991342
TCGGG	28	8.14631	15.4775	10.2584	0.00155978	0.00148874	1.04772	1.3007
TCGGGC	4	8.23402	15.4775	10.2584	0.000231384	0.000204739	1.13014	0.9851
TCTCCC	18	8.30085	15.4775	10.2584	0.00010876	9.08643e-05	1.19695	0.91346
TCTCCG	12	8.27798	15.4775	10.2584	0.000165698	0.000143288	1.1564	0.960842
TCTGGA	15	8.21754	15.4775	10.2584	0.000324234	0.000292454	1.10867	1.02113
TCTGTA	11	-7.96894	15.4775	10.2584	0.000316765	0.000350504	0.903743	0.90903
TGAAGC	21	-7.92935	15.4775	10.2584	0.00018345	0.000209399	0.876075	0.675268
TGAAGT	19	8.17748	15.4775	10.2584	0.000410639	0.000374836	1.09551	1.06492
TGAAGT	7	8.17233	15.4775	10.2584	0.000433148	0.000396356	1.09283	1.12555
TGACAG	26	8.21694	15.4775	10.2584	0.000258088	0.000229911	1.12256	1.05847
TGACCT	23	8.26313	15.4775	10.2584	0.000193886	0.000169552	1.14352	0.958381
TGACTT	13	8.22243	15.4775	10.2584	0.000353394	0.000320124	1.10393	1.1005
TGAGC	20	-7.98604	15.4775	10.2584	0.000862407	0.000917083	0.940381	0.838256
TGAGCA	30	8.23931	15.4775	10.2584	0.000240541	0.000213325	1.12758	0.861504
TGCACT	14	8.26176	15.4775	10.2584	0.00021793	0.000192037	1.13483	0.942032
TGCAGT	16	8.21504	15.4775	10.2584	0.000341986	0.000309312	1.10563	0.865813
TGCATT	5	-7.96354	15.4775	10.2584	0.000338149	0.000372926	0.906746	0.90477
TGCCGT	2	8.23109	15.4775	10.2584	0.000231486	0.000204844	1.13006	0.927228
TGCGAA	2	8.23365	15.4775	10.2584	0.000240746	0.000213535	1.12743	1.23017
TGCTTC	16	8.2073	15.4775	10.2584	0.00028295	0.000253404	1.1166	0.991513
TGGAAT	7	-7.95897	15.4775	10.2584	0.000340911	0.000375802	0.907157	1.0194
TGGAGA	20	-7.92638	15.4775	10.2584	0.000264585	0.000295393	0.895705	0.932344
TGGCAA	9	8.23347	15.4775	10.2584	0.000267654	0.000238876	1.12048	0.909809
TGGCGC	21	-7.9136	15.4775	10.2584	0.000193732	0.000220296	0.87942	0.869864
TGGCT	30	8.13809	15.4775	10.2584	0.00140677	0.00133945	1.05026	0.945482
TGGGGT	11	-7.99193	15.4775	10.2584	0.000459596	0.000500005	0.919182	0.913575
TGTATT	16	-7.99534	15.4775	10.2584	0.000610868	0.000657212	0.929483	1.17421
TGTGAA	24	8.19552	15.4775	10.2584	0.000409002	0.000373199	1.09594	0.850788
TGTTGA	6	8.17169	15.4775	10.2584	0.000527635	0.000486863	1.08374	0.982676
TGTTGG	26	8.15896	15.4775	10.2584	0.000692259	0.000645393	1.07262	0.951832
TTATCT	23	-7.97449	15.4775	10.2584	0.000350836	0.000386278	0.908247	1.03724
TTCACC	10	8.28069	15.4775	10.2584	0.000158024	0.00013617	1.16049	0.932456
TTCCGC	29	8.24552	15.4775	10.2584	0.000191584	0.000167452	1.14411	1.26433
TTCCTT	11	-7.94441	15.4775	10.2584	0.000269291	0.000300432	0.896348	0.888775
TTCGCT	3	8.2408	15.4775	10.2584	0.000290624	0.000260542	1.11546	1.06134
TTCTCG	28	8.23204	15.4775	10.2584	0.000291391	0.000261298	1.11517	1.07361
TTGGG	16	8.11917	15.4775	10.2584	0.00212594	0.00204302	1.04059	1.01407
TTGTCA	29	8.19016	15.4775	10.2584	0.000372526	0.000338453	1.10068	0.782874
TTGTCG	23	8.19019	15.4775	10.2584	0.000458522	0.000420541	1.09031	0.953105
TTGTCT	15	8.18868	15.4775	10.2584	0.000526407	0.000485603	1.08403	0.953024
TTTAAC	17	-7.94564	15.4775	10.2584	0.000304078	0.000337067	0.90213	1.08756
TTTGAA	25	-7.96288	15.4775	10.2584	0.000366541	0.000402675	0.910266	0.879893
TTTGCA	7	-7.94211	15.4775	10.2584	0.000349096	0.000384305	0.908385	0.95891
TTTGGC	6	8.19207	15.4775	10.2584	0.000432687	0.000395831	1.09311	0.91661
TTTGTC	7	8.16243	15.4775	10.2584	0.000523389	0.000482832	1.084	0.981495
TTTTCA	29	-7.95241	15.4775	10.2584	0.000341781	0.000376684	0.907342	0.871569
TTTTCC	11	-7.92669	15.4775	10.2584	0.00026745	0.000298416	0.896231	0.950117
CCGAGC	15	-8.07515	15.4724	10.2533	7.53545e-05	9.29637e-05	0.81058	0.912172
CGGACC	21	-8.05802	15.4115	10.1924	7.92936e-05	9.72676e-05	0.815211	0.79235
CGAGCC	17	-8.05373	15.3963	10.1772	8.08283e-05	9.89472e-05	0.816884	0.876016
AAACA	21	8.13304	15.3525	10.1334	0.000643915	0.000598911	1.07514	1.03966
AAACAC	11	8.26178	15.3525	10.1334	0.000139608	0.000119207	1.17114	0.962599
AAAGCG	1	-7.86869	15.3525	10.1334	0.000149021	0.000172386	0.86446	0.851892
AACAAC	26	8.25166	15.3525	10.1334	0.000124414	0.000105267	1.1819	0.998019
AACAGT	10	8.18342	15.3525	10.1334	0.00025374	0.000225922	1.12313	0.917575
AACC	23	8.10808	15.3525	10.1334	0.00174927	0.00167429	1.04478	0.933678
AACGAG	28	-7.86713	15.3525	10.1334	0.000143803	0.00016678	0.862228	0.956392
AACTC	3	-7.94354	15.3525	10.1334	0.000532393	0.000575481	0.925127	0.894305
AAGAGC	6	-7.85358	15.3525	10.1334	0.000145798	0.00016888	0.863323	0.874353
AAGCG	15	-7.95319	15.3525	10.1334	0.000701007	0.00075026	0.934351	0.878687
AAGCGG	13	-7.872	15.3525	10.1334	0.000191839	0.000218133	0.87946	0.882045
AAGTG	15	8.11407	15.3525	10.1334	0.00138462	0.00131804	1.05052	0.953139
AATGCC	27	-7.85749	15.3525	10.1334	0.000124465	0.000145933	0.852895	1.0561
AATTGA	12	-7.93225	15.3525	10.1334	0.000310166	0.000343407	0.903201	1.07371
ACAACC	12	8.28478	15.3525	10.1334	0.000102468	8.51748e-05	1.20303	1.12371
ACACAT	23	8.22068	15.3525	10.1334	0.000168461	0.000145996	1.15387	0.800975
ACATAG	19	8.19342	15.3525	10.1334	0.000242331	0.000215152	1.12633	0.996251
ACATTC	8	8.20706	15.3525	10.1334	0.000225705	0.00019949	1.13141	1.05524
ACCATC	7	8.26345	15.3525	10.1334	0.000127944	0.000108479	1.17944	0.932513
ACCCCT	16	8.29324	15.3525	10.1334	8.86042e-05	7.262e-05	1.22011	1.07389
ACCCT	27	8.16172	15.3525	10.1334	0.000459136	0.000421255	1.08992	1.07092
ACCTCA	28	8.26647	15.3525	10.1334	0.000116741	9.82124e-05	1.18866	0.977504
ACCTGA	16	8.2402	15.3525	10.1334	0.000160071	0.000138165	1.15855	1.11772
ACCTGT	12	8.21076	15.3525	10.1334	0.000229542	0.00020308	1.1303	0.982743
ACCTTC	12	8.25095	15.3525	10.1334	0.000158331	0.000136527	1.1597	1.01605
ACGGCC	17	8.26088	15.3525	10.1334	0.00013219	0.000112384	1.17624	0.890019
ACTCAG	16	8.21977	15.3525	10.1334	0.000187389	0.00016361	1.14534	0.974515
ACTTCG	8	8.22003	15.3525	10.1334	0.000211074	0.000185739	1.13641	1.0131
AGACCA	25	8.25403	15.3525	10.1334	0.000132037	0.000112258	1.17619	1.1453
AGACGA	7	-7.84749	15.3525	10.1334	0.00012247	0.000143749	0.85197	0.922323
AGAGCT	1	-7.87663	15.3525	10.1334	0.000170967	0.0001959	0.872728	0.828678
AGATCG	6	-7.88401	15.3525	10.1334	0.000192095	0.000218448	0.879363	0.885491
AGATGA	25	8.19105	15.3525	10.1334	0.000280137	0.000250801	1.11697	1.69124
AGATTG	28	8.1657	15.3525	10.1334	0.000380558	0.0003462	1.09924	1.05112
AGCAG	30	-7.975	15.3525	10.1334	0.000781937	0.000834007	0.937566	0.93894
AGCCAT	8	8.23113	15.3525	10.1334	0.000178743	0.000155527	1.14927	1.0917
AGCTTC	26	8.19184	15.3525	10.1334	0.000223352	0.000197327	1.13189	1.00835
AGGCT	9	8.10161	15.3525	10.1334	0.000999406	0.000943158	1.05964	0.954344
AGTCCC	24	-7.82583	15.3525	10.1334	8.90646e-05	0.000107408	0.829218	1.20436
AGTGAG	15	8.17966	15.3525	10.1334	0.000357128	0.00032384	1.10279	0.98969
AGTGCC	12	8.20608	15.3525	10.1334	0.000216344	0.000190714	1.13439	1.0469
AGTGGA	13	8.1619	15.3525	10.1334	0.0003603	0.000326927	1.10208	0.903896
AGTTGC	25	8.16564	15.3525	10.1334	0.000325206	0.000293566	1.10778	0.834686
AGTTTA	18	-7.9447	15.3525	10.1334	0.000452843	0.00049272	0.919067	1.00288
AGTTTG	14	8.15408	15.3525	10.1334	0.000588717	0.000545648	1.07893	0.964284
ATACGT	29	8.19308	15.3525	10.1334	0.000297019	0.000266756	1.11344	1.11333
ATAGAA	27	-7.8844	15.3525	10.1334	0.000185291	0.000211205	0.877306	0.951181
ATAGG	24	8.10613	15.3525	10.1334	0.00148683	0.00141784	1.04866	1.19378
ATCGTC	23	8.19773	15.3525	10.1334	0.000229031	0.000202639	1.13024	0.985921
ATCGTT	27	8.17219	15.3525	10.1334	0.000374061	0.000339985	1.10023	1.04541
ATCTGA	25	8.20024	15.3525	10.1334	0.000255223	0.000227266	1.12302	1.05205
ATTCAG	18	8.1878	15.3525	10.1334	0.000301878	0.000271375	1.1124	1.08589
ATTCAT	11	-7.92447	15.3525	10.1334	0.000317993	0.000351595	0.904429	1.12159
CAAACC	20	8.31239	15.3525	10.1334	9.29014e-05	7.6462e-05	1.215	1.01129
CAAACC	26	8.31088	15.3525	10.1334	9.51523e-05	7.84985e-05	1.21215	1.03667
CAACAG	27	8.24546	15.3525	10.1334	0.000151169	0.000129914	1.16361	0.962044
CAAGGC	11	8.23724	15.3525	10.1334	0.000180227	0.000156892	1.14873	1.0726
CAATAC	2	-7.85041	15.3525	10.1334	0.000125847	0.000147403	0.853762	0.804901
CAATTG	6	8.17615	15.3525	10.1334	0.000323211	0.000291635	1.10827	1.03933
CACACG	13	8.2703	15.3525	10.1334	0.000126358	0.000107009	1.18082	0.935386
CACCAT	7	8.28177	15.3525	10.1334	0.000118429	9.9724e-05	1.18757	0.927984
CACTAG	2	8.21434	15.3525	10.1334	0.000183859	0.000160335	1.14672	1.07275
CAGCCA	11	8.28141	15.3525	10.1334	0.000115257	9.68267e-05	1.19034	0.999021
CAGGG	27	-7.96802	15.3525	10.1334	0.00104448	0.00110433	0.945798	1.11636
CATAGT	13	8.1681	15.3525	10.1334	0.000304487	0.000273916	1.11161	0.864038
CATATC	22	8.21404	15.3525	10.1334	0.000205447	0.00018049	1.13828	1.03126
CATCTT	9	8.17467	15.3525	10.1334	0.000287452	0.000257771	1.11515	1.0015
CATGTT	27	-7.92205	15.3525	10.1334	0.000283564	0.00031538	0.89912	0.88518
CCAAGT	20	8.21356	15.3525	10.1334	0.000178897	0.000155716	1.14886	0.983103
CCAATA	2	-7.84693	15.3525	10.1334	0.000120373	0.000141482	0.850799	0.894313
CCACCG	6	8.31064	15.3525	10.1334	7.71962e-05	6.23537e-05	1.23804	1.02885
CCACTC	26	8.29827	15.3525	10.1334	9.28503e-05	7.64411e-05	1.21466	0.951791
CCATTT	20	8.18392	15.3525	10.1334	0.000266836	0.000238267	1.1199	1.00849
CCCAAC	6	8.34569	15.3525	10.1334	7.01876e-05	5.60554e-05	1.25211	1.10289
CCCATC	15	8.30763	15.3525	10.1334	8.70695e-05	7.12134e-05	1.22266	0.949065
CCCCCC	7	8.47887	15.3525	10.1334	3.79075e-05	2.77967e-05	1.36374	1.06709
CCCCGT	8	8.30283	15.3525	10.1334	9.64824e-05	7.97162e-05	1.21032	0.908086
CCCCTG	8	8.29643	15.3525	10.1334	9.43338e-05	7.77847e-05	1.21276	0.964018
CCCGAA	4	8.31238	15.3525	10.1334	9.26456e-05	7.62311e-05	1.21533	1.29188
CCGAAA	26	-7.81784	15.3525	10.1334	8.13399e-05	9.89262e-05	0.822228	0.792663
CCGGC	7	8.13809	15.3525	10.1334	0.000479701	0.000441053	1.08763	0.993895
CCGGGT	22	-7.9025	15.3525	10.1334	0.000210819	0.000238414	0.884255	0.97374
CCGT	26	8.07052	15.3525	10.1334	0.00296604	0.00286842	1.03403	0.985033
CCGTCT	9	8.22027	15.3525	10.1334	0.000168256	0.000145807	1.15396	0.936035
CCGTTG	19	8.1889	15.3525	10.1334	0.00025993	0.000231738	1.12165	0.937734
CCTCGC	12	8.28219	15.3525	10.1334	0.000100473	8.33692e-05	1.20515	0.95128
CCTGC	17	8.15443	15.3525	10.1334	0.000506456	0.000466624	1.08536	0.909096
CGAACA	9	8.25377	15.3525	10.1334	0.000136487	0.000116352	1.17306	0.942366
CGAACT	1	-7.84978	15.3525	10.1334	0.000113825	0.000134407	0.846866	0.807643
CGAGTT	3	-7.91208	15.3525	10.1334	0.00024315	0.000272698	0.891646	0.866654
CGCAA	10	8.15655	15.3525	10.1334	0.000529528	0.000488752	1.08343	1.02054
CGCACG	23	-7.84057	15.3525	10.1334	9.8631e-05	0.000117884	0.836677	0.868698
CGCGAA	24	-7.82971	15.3525	10.1334	0.000101803	0.000121306	0.83922	0.911518
CGCGAT	4	-7.85547	15.3525	10.1334	0.000123596	0.000144988	0.852454	0.908318
CGCGCA	28	-7.82942	15.3525	10.1334	0.000102672	0.000122251	0.839849	0.994039
CGCTC	20	8.13515	15.3525	10.1334	0.000538276	0.000497255	1.08249	0.95183
CGCTC	26	8.15119	15.3525	10.1334	0.000571937	0.000529524	1.0801	1.01336
CGGACA	13	8.2264	15.3525	10.1334	0.000162322	0.000140285	1.15708	0.983403
CGGCTG	29	8.18951	15.3525	10.1334	0.000305255	0.000274566	1.11177	1.28346
CGGGCT	21	-7.8747	15.3525	10.1334	0.000190765	0.000216999	0.879104	0.909688
CGTATA	10	-7.90497	15.3525	10.1334	0.000243713	0.000273265	0.891856	1.05833
CGTATA	28	-7.8925	15.3525	10.1334	0.000228519	0.000257141	0.888692	0.990095
CGTCGG	9	8.19947	15.3525	10.1334	0.000217981	0.000192268	1.13373	0.924987
CGTGAA	1	-7.88416	15.3525	10.1334	0.00018478	0.000210659	0.877151	0.64211
CGTGTA	12	8.16629	15.3525	10.1334	0.000354315	0.000321216	1.10304	1.06203
CGTTAA	22	8.17277	15.3525	10.1334	0.000306943	0.000276225	1.11121	1.1357
CTAAAG	4	-7.88235	15.3525	10.1334	0.000178897	0.000204382	0.875307	0.915693
CTAGG	4	-7.95763	15.3525	10.1334	0.000915816	0.000971899	0.942295	0.958314
CTCAT	26	8.11532	15.3525	10.1334	0.000767613	0.000718432	1.06846	0.946712
CTCCC	14	8.16603	15.3525	10.1334	0.000329964	0.00029808	1.10696	0.918363
CTCGAA	3	8.23549	15.3525	10.1334	0.000166465	0.000144106	1.15516	1.12985
CTCGCT	21	8.2349	15.3525	10.1334	0.000163703	0.000141545	1.15654	1.00756
CTGCCT	5	8.224	15.3525	10.1334	0.000160685	0.000138774	1.15789	0.872024
CTGGCT	27	8.1991	15.3525	10.1334	0.000282388	0.0002529	1.1166	1.03748
CTGGGA	10	8.18573	15.3525	10.1334	0.000263971	0.000235559	1.12062	0.96045
CTGGGT	22	-7.92611	15.3525	10.1334	0.000326485	0.000360518	0.9056	0.877921
CTGTGC	18	8.19579	15.3525	10.1334	0.000258906	0.000230751	1.12202	0.919363
CTGTTG	17	8.15489	15.3525	10.1334	0.000428544	0.000392031	1.09314	0.887443
CTTATC	7	-7.90433	15.3525	10.1334	0.000219976	0.000248134	0.886519	0.967612
CTTCT	14	8.10076	15.3525	10.1334	0.00100468	0.000948281	1.05947	0.990508
CTTGCA	1	8.20915	15.3525	10.1334	0.000249033	0.000221408	1.12477	1.10552
CTTTAG	8	-7.91392	15.3525	10.1334	0.000345976	0.000380904	0.908303	1.08061
CTTTTC	8	-7.92811	15.3525	10.1334	0.000292414	0.000324722	0.900506	1.00501
GAAAG	26	8.10734	15.3525	10.1334	0.00103537	0.000978051	1.05861	1.1849
GAACA	20	8.14164	15.3525	10.1334	0.000652305	0.000606952	1.07472	0.818871
GAACT	15	8.1211	15.3525	10.1334	0.000804958	0.000754522	1.06684	1.01334
GAAGCC	7	8.24567	15.3525	10.1334	0.000137357	0.00011717	1.17228	0.847778
GAATAC	9	8.19614	15.3525	10.1334	0.000226319	0.000200099	1.13104	1.08989
GACAAT	29	8.21386	15.3525	10.1334	0.000193988	0.000169783	1.14257	1.05941
GACCA	3	8.15841	15.3525	10.1334	0.000499447	0.000459885	1.08603	0.965382
GACTCT	3	-7.87352	15.3525	10.1334	0.000146463	0.000169657	0.86329	0.778215
GAGAAA	9	-7.88469	15.3525	10.1334	0.00017818	0.000203626	0.875038	1.03936
GAGAC	25	-7.9438	15.3525	10.1334	0.000633479	0.000680327	0.931139	1.01359
GAGCTA	10	8.20228	15.3525	10.1334	0.000230923	0.000204403	1.12975	1.13058
GAGTAT	21	-7.91857	15.3525	10.1334	0.000306687	0.000339691	0.902841	1.03053
GATCG	9	8.11048	15.3525	10.1334	0.000957099	0.00090203	1.06105	1.03844
GATTAG	12	-7.93606	15.3525	10.1334	0.000345618	0.000380631	0.908014	1.06952
GCA	31	-8.02007	15.3525	10.1334	0.0123502	0.0125522	0.983911	0.914022
GCAAAT	20	8.19964	15.3525	10.1334	0.000228724	0.000202345	1.13036	0.939265
GCAACA	23	8.22897	15.3525	10.1334	0.000147537	0.000126597	1.16541	0.945349
GCAATC	12	8.21063	15.3525	10.1334	0.000186979	0.000163253	1.14533	1.02504
GCAATC	23	8.21057	15.3525	10.1334	0.000182631	0.000159201	1.14717	1.00038
GCAGAA	16	8.20897	15.3525	10.1334	0.000198694	0.000174192	1.14067	1.0681
GCAGG	11	8.1343	15.3525	10.1334	0.000908602	0.000854834	1.0629	0.991642
GCGCT	18	-7.95993	15.3525	10.1334	0.000682897	0.000731575	0.933461	0.918189
GCGG	10	-8.01799	15.3525	10.1334	0.00342784	0.00353548	0.969554	0.989814
GCTCAG	20	8.21578	15.3525	10.1334	0.000218032	0.000192268	1.134	0.977198
GCTGCA	7	8.20607	15.3525	10.1334	0.000193425	0.000169279	1.14264	1.00356
GCTTCT	28	8.17802	15.3525	10.1334	0.000277579	0.000248428	1.11734	1.03111
GCTTTG	11	8.15522	15.3525	10.1334	0.000421689	0.00038548	1.09393	1.03399
GG	14	8.05748	15.3525	10.1334	0.07402	0.0735443	1.00647	0.999738
GGCAG	20	-7.96892	15.3525	10.1334	0.000892334	0.000947798	0.941482	0.934981
GGCTT	16	8.09766	15.3525	10.1334	0.00130758	0.00124304	1.05192	0.915518
GGGATT	9	-7.93228	15.3525	10.1334	0.000364955	0.000400869	0.910409	0.90305
GGGCAA	23	-7.90699	15.3525	10.1334	0.000211535	0.000239191	0.884378	0.880491
GGGGTT	6	-7.94629	15.3525	10.1334	0.000449109	0.000488836	0.91873	0.949959
GGGTCC	13	-7.8943	15.3525	10.1334	0.000188156	0.000214291	0.87804	0.946139
GGGTGA	30	-7.9355	15.3525	10.1334	0.000421484	0.000459969	0.916331	1.14267
GGTAG	24	-7.99952	15.3525	10.1334	0.00153431	0.00160677	0.954899	1.13486
GGTCA	3	8.10451	15.3525	10.1334	0.00111876	0.00105913	1.0563	0.882638
GGTTAC	21	8.17106	15.3525	10.1334	0.000344595	0.000311958	1.10462	0.999939
GTAGG	25	-7.9845	15.3525	10.1334	0.00159851	0.0016723	0.955875	1.14637
GTCCAC	21	8.23588	15.3525	10.1334	0.000148919	0.000127857	1.16473	0.861682
GTCGG	24	-7.97401	15.3525	10.1334	0.00123534	0.00130034	0.950017	0.946987
GTGAGA	26	-7.91231	15.3525	10.1334	0.000260441	0.000290963	0.8951	0.820148
GTGCAG	12	8.16809	15.3525	10.1334	0.000303822	0.000273286	1.11174	0.982891
GTGCAT	19	8.17309	15.3525	10.1334	0.00032935	0.000297471	1.10716	0.89692
GTGCGC	26	-7.88399	15.3525	10.1334	0.000230156	0.000258841	0.889178	0.998416
GTGTAA	23	8.14699	15.3525	10.1334	0.000474636	0.000436161	1.08821	1.0562
GTGTCG	28	8.13956	15.3525	10.1334	0.000478985	0.00044036	1.08771	0.890317
GTTCTC	1	-7.89691	15.3525	10.1334	0.000257218	0.000287499	0.894675	0.849522
GTTTAG	7	-7.93913	15.3525	10.1334	0.000521445	0.000564081	0.924415	0.990245
GTTTGA	26	8.14475	15.3525	10.1334	0.000512799	0.000472755	1.08471	0.98718
GTTTGT	22	8.13706	15.3525	10.1334	0.000760144	0.000711084	1.06899	0.908666
TAAACG	1	-7.88384	15.3525	10.1334	0.000188565	0.00021469	0.878314	0.961
TAACCT	1	-7.85348	15.3525	10.1334	0.000151886	0.000175409	0.865893	0.874992
TAACTA	26	-7.89121	15.3525	10.1334	0.000184422	0.000210302	0.876936	0.998072
TAATCA	29	-7.87608	15.3525	10.1334	0.000177618	0.000202996	0.874981	0.803216
TACACA	18	8.2264	15.3525	10.1334	0.000166056	0.000143749	1.15518	0.806549
TACAGT	21	8.18672	15.3525	10.1334	0.000335949	0.000303686	1.10624	0.910126
TACATC	12	8.19789	15.3525	10.1334	0.000222073	0.00019611	1.13239	1.03762
TACATG	29	-7.88581	15.3525	10.1334	0.000206368	0.000233627	0.883322	0.899546
TACCAC	27	8.27201	15.3525	10.1334	0.000117764	9.91361e-05	1.1879	1.04303
TACGAT	17	8.19093	15.3525	10.1334	0.000276402	0.000247273	1.1178	1.35901
TACGCG	12	-7.86098	15.3525	10.1334	0.000150453	0.000173898	0.865183	0.930524
TACGCG	14	-7.86691	15.3525	10.1334	0.000147128	0.00017035	0.863683	0.909313
TAGAGG	19	-7.92219	15.3525	10.1334	0.000315384	0.000348845	0.904081	1.06775
TAGATC	9	-7.89684	15.3525	10.1334	0.000237727	0.000266903	0.890687	0.968563
TAGCG	25	-7.97424	15.3525	10.1334	0.000994239	0.00105273	0.944441	1.06327
TAGGCA	5	-7.89769	15.3525	10.1334	0.000212814	0.000240513	0.884832	0.837266
TATAGG	29	-7.92481	15.3525	10.1334	0.000389715	0.000426735	0.91325	1.09574
TATCT	25	-7.9808	15.3525	10.1334	0.00120199	0.00126618	0.949304	1.07023
TCAACT	16	8.19079	15.3525	10.1334	0.000229031	0.00020266	1.13012	1.08448
TCAATC	10	8.20341	15.3525	10.1334	0.000238904	0.000211898	1.12745	1.09459
TCAATG	25	-7.88756	15.3525	10.1334	0.000223403	0.000251703	0.887566	0.953716
TCACCA	12	8.25297	15.3525	10.1334	0.000129223	0.000109675	1.17823	0.962868
TCACCC	8	8.30778	15.3525	10.1334	9.1776e-05	7.54543e-05	1.21631	0.930315
TCACCG	28	8.22897	15.3525	10.1334	0.000161196	0.000139236	1.15772	1.13926
TCAGCA	27	8.22411	15.3525	10.1334	0.000184473	0.000160881	1.14664	0.951243
TCAGGC	27	8.20222	15.3525	10.1334	0.000247805	0.000220275	1.12498	1.07511
TCATA	17	8.12032	15.3525	10.1334	0.0011758	0.00111452	1.05498	1.1136
TCCAAT	20	8.21861	15.3525	10.1334	0.000207391	0.000182295	1.13767	1.14628
TCCACA	12	8.24847	15.3525	10.1334	0.000127177	0.000107807	1.17967	0.868257
TCCGTC	15	8.21074	15.3525	10.1334	0.000186417	0.000162729	1.14557	0.986916
TCCTAC	25	8.24947	15.3525	10.1334	0.000131934	0.000112174	1.17616	0.981149
TCGCTC	26	8.22385	15.3525	10.1334	0.000188616	0.000164744	1.14491	1.06406
TCGTAA	22	8.18869	15.3525	10.1334	0.000294051	0.000263964	1.11398	1.12881
TCTAC	6	-7.94326	15.3525	10.1334	0.000680441	0.00072893	0.93348	0.883363
TCTATG	21	8.14968	15.3525	10.1334	0.000393706	0.000358796	1.0973	1.45664
TCTGAC	14	8.19156	15.3525	10.1334	0.00021399	0.000188552	1.13492	1.01304
TCTTGG	4	8.16062	15.3525	10.1334	0.00044829	0.000410884	1.09104	0.943945
TGAATC	1	-7.90562	15.3525	10.1334	0.000224171	0.000252585	0.887506	0.862827
TGACGT	14	8.183	15.3525	10.1334	0.000320448	0.00028899	1.10886	1.03902
TGAGA	25	8.10251	15.3525	10.1334	0.00117948	0.00111823	1.05477	1.1498
TGAGGT	27	-7.91982	15.3525	10.1334	0.000404909	0.000442586	0.914872	0.915051
TGAGT	5	-7.99758	15.3525	10.1334	0.00154924	0.00162204	0.955122	0.963678
TGATAT	14	-7.94338	15.3525	10.1334	0.000408797	0.000446763	0.915019	1.25294
TGCACC	25	8.23193	15.3525	10.1334	0.000150453	0.000129284	1.16374	1.13557
TGGAAC	23	-7.88271	15.3525	10.1334	0.000191942	0.00021828	0.879337	0.8263
TGGACT	20	8.17317	15.3525	10.1334	0.000301469	0.000271039	1.11227	0.867436
TGTCTA	12	8.17569	15.3525	10.1334	0.000393399	0.000358397	1.09766	0.95334
TGTTAC	21	8.1532	15.3525	10.1334	0.000369815	0.000336017	1.10058	0.991398
TGTTTG	27	8.13213	15.3525	10.1334	0.000742802	0.000694352	1.06978	0.998253
TTAACT	16	-7.92327	15.3525	10.1334	0.000298042	0.000330622	0.901458	1.08544
TTACGA	12	-7.89292	15.3525	10.1334	0.000222176	0.000250423	0.887202	1.00299
TTCAGG	4	-7.9054	15.3525	10.1334	0.000292926	0.000325163	0.900858	0.808383
TTGCC	17	8.1085	15.3525	10.1334	0.00084747	0.000795755	1.06499	0.903501
CCGAGC	17	-8.0382	15.3412	10.1221	7.7452e-05	9.51892e-05	0.813664	0.938383
GCCCGA	12	-8.03425	15.3272	10.1081	6.50208e-05	8.14168e-05	0.798616	0.768504
AACAGC	21	8.214	15.2556	10.0365	0.000149839	0.000128759	1.16372	1.0862
AACGGC	30	-7.8259	15.2556	10.0365	0.000144314	0.0001672	0.863122	0.848659
AACGGT	15	8.14017	15.2556	10.0365	0.000295381	0.000265392	1.113	0.9878
AAGA	17	-7.9715	15.2556	10.0365	0.00326419	0.00336865	0.968988	1.09155
AAGAC	17	8.09556	15.2556	10.0365	0.00064765	0.000602711	1.07456	1.06623
AAGTCA	28	8.16053	15.2556	10.0365	0.000250363	0.000222815	1.12364	1.05015
AATAC	14	-7.93927	15.2556	10.0365	0.000729552	0.000779674	0.935715	1.01801
AATAG	25	-7.9473	15.2556	10.0365	0.00101879	0.00107777	0.945276	1.07706
AATCA	26	8.10634	15.2556	10.0365	0.000792629	0.000742681	1.06725	1.05533
AATG	14	8.05797	15.2556	10.0365	0.0050575	0.00492985	1.02589	1.57038
ACAA	11	8.0479	15.2556	10.0365	0.00266759	0.00257533	1.03582	1.04687
ACACAG	28	8.20911	15.2556	10.0365	0.000148509	0.000127542	1.1644	0.560585
ACCATA	5	-7.81991	15.2556	10.0365	0.000122214	0.000143393	0.852307	0.878944
ACCTCG	7	8.21806	15.2556	10.0365	0.00012866	0.000109234	1.17784	1.05717
ACCTGC	21	8.21326	15.2556	10.0365	0.00013219	0.000112489	1.17514	1.03543
ACGAAC	10	8.23153	15.2556	10.0365	0.000123749	0.0001047	1.18194	1.08408
ACGAG	6	-7.92791	15.2556	10.0365	0.000613528	0.000659564	0.930202	0.983363
ACGCCT	24	8.22711	15.2556	10.0365	0.000143803	0.000123154	1.16767	1.06109
ACGG	21	8.06041	15.2556	10.0365	0.00351414	0.00340789	1.03118	0.964104
ACGGGC	21	-7.84239	15.2556	10.0365	0.000160173	0.000184248	0.869335	0.9645
ACTAA	9	-7.93122	15.2556	10.0365	0.000693589	0.00074245	0.934189	1.08046
ACTCT	26	8.10641	15.2556	10.0365	0.000726483	0.000678732	1.07035	0.968521
ACTGTC	19	8.18076	15.2556	10.0365	0.000231435	0.000204949	1.12923	0.972377
AGAAT	18	8.07272	15.2556	10.0365	0.00113866	0.00107872	1.05556	1.40809
AGAC	28	8.05933	15.2556	10.0365	0.00259351	0.00250244	1.03639	1.02848
AGAC	9	-7.96612	15.2556	10.0365	0.00237206	0.00246133	0.963727	0.938002
AGCATA	6	8.15822	15.2556	10.0365	0.000253074	0.000225376	1.1229	1.05103
AGCATC	29	8.19543	15.2556	10.0365	0.000168256	0.00014587	1.15347	0.880508
AGCCTC	5	8.20746	15.2556	10.0365	0.000141705	0.000121264	1.16857	1.06136
AGCGC	14	-7.91056	15.2556	10.0365	0.000529681	0.000572479	0.925242	0.87814
AGCGTT	5	8.15015	15.2556	10.0365	0.000349966	0.000317143	1.1035	1.07887
AGCTG	27	8.07361	15.2556	10.0365	0.00106565	0.00100772	1.0575	1.01831
AGCTTT	7	-7.88954	15.2556	10.0365	0.000308427	0.000341392	0.903438	0.900555
AGGCGA	16	-7.85034	15.2556	10.0365	0.000172093	0.000197013	0.873511	0.969154
AGGTAG	21	-7.89201	15.2556	10.0365	0.000325871	0.00035972	0.905902	1.0214
AGGTCT	12	8.13879	15.2556	10.0365	0.000351245	0.000318403	1.10315	1.03596
AGTAGG	17	-7.8839	15.2556	10.0365	0.000335693	0.000369986	0.907312	0.991192
AGTCAT	30	-7.84624	15.2556	10.0365	0.000180431	0.000205893	0.876334	0.623958
AGTCCA	12	8.19519	15.2556	10.0365	0.000191481	0.000167494	1.14321	1.0138
AGTGCT	17	8.14173	15.2556	10.0365	0.000325667	0.000294091	1.10737	0.956133
ATACCG	10	-7.83785	15.2556	10.0365	0.000132446	0.000154478	0.857379	0.94632
ATCGAC	16	8.2031	15.2556	10.0365	0.000163549	0.000141482	1.15597	1.07752
ATCGCT	26	8.17378	15.2556	10.0365	0.000219311	0.00019359	1.13286	1.07428
ATGCAC	24	8.1945	15.2556	10.0365	0.000195932	0.000171651	1.14145	1.45608
ATGCTC	22	-7.83863	15.2556	10.0365	0.000161657	0.000185823	0.869952	0.956936
ATTTC	17	-7.95942	15.2556	10.0365	0.00117462	0.00123792	0.948865	1.00521
ATTTGG	22	8.10099	15.2556	10.0365	0.000592298	0.000549364	1.07815	1.0999
CAAAA	18	8.10681	15.2556	10.0365	0.00066402	0.000618436	1.07371	1.11024
CAAACA	12	8.21784	15.2556	10.0365	0.000131013	0.000111397	1.1761	0.98716
CAACCA	26	8.25808	15.2556	10.0365	9.17248e-05	7.54963e-05	1.21496	0.956847
CAAGCC	28	8.22678	15.2556	10.0365	0.00012907	0.000109591	1.17773	1.18978
CAAGTG	22	8.15951	15.2556	10.0365	0.000291903	0.000262033	1.11399	0.954197
CAATTT	23	8.13873	15.2556	10.0365	0.00034219	0.000309795	1.10457	0.965671
CACCTA	29	8.26027	15.2556	10.0365	0.000102417	8.51748e-05	1.20243	0.8722
CACGCC	28	8.24986	15.2556	10.0365	0.000104105	8.67284e-05	1.20036	1.1453
CACTA	15	8.10639	15.2556	10.0365	0.0006101	0.000566474	1.07701	0.976578
CACTAC	13	8.24236	15.2556	10.0365	0.00012201	0.000103083	1.18361	0.975061
CACTCA	14	8.20708	15.2556	10.0365	0.000138789	0.000118577	1.17046	0.971009
CAGACG	11	8.21988	15.2556	10.0365	0.000152602	0.0001313	1.16224	1.09353
CAGGGT	11	8.14349	15.2556	10.0365	0.000336972	0.000304819	1.10548	1.059
CAGTAC	28	8.1776	15.2556	10.0365	0.000193476	0.000169405	1.1421	0.929482
CAGTCG	14	8.17932	15.2556	10.0365	0.000198336	0.00017394	1.14026	0.831242
CATACA	19	8.20271	15.2556	10.0365	0.000177873	0.000154793	1.14911	1.06745
CATGAC	14	8.19625	15.2556	10.0365	0.000179817	0.000156619	1.14812	1.50651
CATTAC	5	-7.85649	15.2556	10.0365	0.000167847	0.000192499	0.871936	0.83797
CATTCT	25	8.16321	15.2556	10.0365	0.000242945	0.000215824	1.12567	0.907373
CCACC	18	8.1559	15.2556	10.0365	0.000272054	0.000243285	1.11825	0.912549
CCACC	20	8.14714	15.2556	10.0365	0.000278602	0.000249499	1.11665	0.935198
CCAGAT	29	8.18812	15.2556	10.0365	0.000169637	0.000147172	1.15265	1.17283
CCAGG	24	-7.9377	15.2556	10.0365	0.000626522	0.000673084	0.930822	1.01052
CCAGGG	14	-7.83254	15.2556	10.0365	0.00014856	0.000171777	0.864844	0.941539
CCATCC	15	8.26574	15.2556	10.0365	9.36688e-05	7.72388e-05	1.21272	0.938792
CCC	19	-7.99312	15.2556	10.0365	0.0053582	0.00549181	0.975671	0.885448
CCCC	17	8.09391	15.2556	10.0365	0.00107783	0.00101941	1.05731	0.890789
CCTAAG	15	8.2006	15.2556	10.0365	0.000165647	0.000143435	1.15486	1.09661
CCTAC	13	8.13312	15.2556	10.0365	0.000433608	0.000396964	1.09231	0.979273
CCTGCA	24	8.2166	15.2556	10.0365	0.000141705	0.000121243	1.16877	1.01367
CCTTAC	6	8.20085	15.2556	10.0365	0.000159355	0.000137598	1.15812	1.1178
CGAC	18	8.06436	15.2556	10.0365	0.00197988	0.00190044	1.0418	0.980399
CGAC	8	8.05966	15.2556	10.0365	0.00201963	0.00193943	1.04135	1.00072
CGAGGA	9	-7.8411	15.2556	10.0365	0.000148202	0.00017142	0.864555	0.920327
CGCACT	15	8.21977	15.2556	10.0365	0.000132548	0.000112804	1.17504	0.982967
CGCAGC	10	8.2289	15.2556	10.0365	0.000117713	9.91781e-05	1.18688	0.971536
CGGAAA	27	-7.83462	15.2556	10.0365	0.000141552	0.000164261	0.861749	0.849942
CGGAAT	2	-7.85812	15.2556	10.0365	0.000185496	0.000211331	0.877751	0.935259
CGTA	10	-7.97971	15.2556	10.0365	0.00339847	0.00350514	0.969568	0.995929
CGTATG	23	-7.87814	15.2556	10.0365	0.000211893	0.000239463	0.884865	0.87526
CGTTCG	13	8.16525	15.2556	10.0365	0.000263766	0.000235433	1.12035	1.02264
CTACT	7	-7.9195	15.2556	10.0365	0.000654044	0.000701469	0.932392	0.911132
CTATTA	30	8.1578	15.2556	10.0365	0.000272105	0.000243326	1.11827	1.1837
CTCAAT	26	8.17713	15.2556	10.0365	0.000200127	0.000175619	1.13955	1.05252
CTCAGA	24	8.18994	15.2556	10.0365	0.000164419	0.000142322	1.15526	0.996898
CTCCTG	18	8.2012	15.2556	10.0365	0.000167028	0.000144715	1.15418	0.960206
CTCGCA	29	8.21115	15.2556	10.0365	0.000147742	0.000126828	1.1649	1.15283
CTCTGC	25	8.20317	15.2556	10.0365	0.000165903	0.000143666	1.15478	0.975399
CTGACT	12	8.1917	15.2556	10.0365	0.000200485	0.000175913	1.13968	1.00831
CTGATT	27	8.15494	15.2556	10.0365	0.000313389	0.000282397	1.10974	0.973159
CTGCAC	16	8.23278	15.2556	10.0365	0.000138534	0.000118283	1.1712	0.944462
CTGCTC	7	8.20666	15.2556	10.0365	0.000161861	0.000139907	1.15692	0.898063
CTGGTA	24	8.15519	15.2556	10.0365	0.000334056	0.000302006	1.10612	1.02194
CTGTAC	22	8.18154	15.2556	10.0365	0.000230923	0.000204466	1.1294	1.07004
CTTCCC	6	8.24375	15.2556	10.0365	0.000108914	9.11162e-05	1.19533	0.965261
CTTGA	30	8.08622	15.2556	10.0365	0.00103997	0.00098267	1.05832	0.951324
CTTGTC	16	8.14957	15.2556	10.0365	0.000292465	0.000262599	1.11373	0.904056
CTTTAG	18	-7.89395	15.2556	10.0365	0.000308068	0.000341035	0.903334	0.958302
CTTTGA	2	-7.88229	15.2556	10.0365	0.000310575	0.000343617	0.90384	0.946885
GACCAC	9	8.26274	15.2556	10.0365	0.00010078	8.36842e-05	1.20429	1.00174
GACCAG	10	8.22456	15.2556	10.0365	0.000144979	0.000124246	1.16688	0.987789
GACCCG	26	-7.80372	15.2556	10.0365	9.58685e-05	0.000114777	0.835259	1.20062
GACCG	23	-7.91264	15.2556	10.0365	0.000510497	0.000552555	0.923886	0.977043
GATAAA	22	-7.85919	15.2556	10.0365	0.00022192	0.000250024	0.887595	1.07086
GATCCT	18	8.19802	15.2556	10.0365	0.000194346	0.000170161	1.14213	1.04293
GCAAA	20	8.11244	15.2556	10.0365	0.000716303	0.000668864	1.07092	0.928154
GCAAAG	29	-7.85162	15.2556	10.0365	0.000167489	0.0001921	0.871883	0.80896
GCAAAT	23	8.16199	15.2556	10.0365	0.000235016	0.000208371	1.12788	0.965966
GCACAT	18	8.19786	15.2556	10.0365	0.000190612	0.000166675	1.14361	0.852147
GCAGAA	12	8.17873	15.2556	10.0365	0.000188463	0.000164723	1.14412	1.01118
GCAGAG	7	8.19393	15.2556	10.0365	0.000203299	0.000178537	1.13869	1.0479
GCAGC	23	-7.92457	15.2556	10.0365	0.000586568	0.000631599	0.928703	0.91142
GCGAGG	11	-7.86404	15.2556	10.0365	0.000198183	0.000224851	0.881395	1.11724
GCGCAG	16	-7.83063	15.2556	10.0365	0.000146668	0.000169741	0.864068	0.773409
GCTAG	9	8.07774	15.2556	10.0365	0.000979609	0.000924095	1.06007	1.07027
GCTCGC	4	8.21595	15.2556	10.0365	0.000130758	0.000111166	1.17624	0.942178
GCTGGC	27	-7.87422	15.2556	10.0365	0.000230668	0.000259345	0.889423	1.0494
GGCAAT	28	-7.84843	15.2556	10.0365	0.000193221	0.000219519	0.880201	0.71445
GGCCAA	8	8.18487	15.2556	10.0365	0.000173423	0.000150699	1.15079	1.00415
GGGACT	21	8.14832	15.2556	10.0365	0.000271849	0.000243117	1.11818	1.08094
GGTATC	14	8.14698	15.2556	10.0365	0.000335284	0.000303203	1.10581	1.09326
GGTCTG	18	8.12032	15.2556	10.0365	0.000413555	0.000377859	1.09447	0.981384
GGTCTT	6	8.12512	15.2556	10.0365	0.000429311	0.000392891	1.0927	0.957331
GTAGC	17	-7.92921	15.2556	10.0365	0.000836215	0.000889685	0.9399	0.868661
GTCC	31	8.04313	15.2556	10.0365	0.00324669	0.00314483	1.03239	1.06466
GTCGCG	26	-7.86745	15.2556	10.0365	0.00022857	0.000257099	0.889036	1.09973
GTGAA	25	8.06681	15.2556	10.0365	0.00128665	0.00122289	1.05214	0.833727
GTGAGG	5	8.13228	15.2556	10.0365	0.000397747	0.000362722	1.09656	1.03931
GTGAGT	21	8.11705	15.2556	10.0365	0.000483128	0.000444433	1.08707	0.993294
GTGCTA	13	8.14872	15.2556	10.0365	0.00034086	0.000308493	1.10492	1.09944
GTGTAC	28	8.14682	15.2556	10.0365	0.000368025	0.000334338	1.10076	0.952748
GTGTTG	29	8.10682	15.2556	10.0365	0.000700137	0.000653287	1.07171	0.892059
GTTACG	17	8.15386	15.2556	10.0365	0.00032536	0.000293755	1.10759	0.981905
GTTCGC	17	8.16478	15.2556	10.0365	0.000253074	0.000225355	1.123	0.96055
TAAACT	15	-7.87766	15.2556	10.0365	0.000233174	0.000262012	0.889939	1.10075
TAACAG	6	-7.84819	15.2556	10.0365	0.000190202	0.000216307	0.879318	0.871958
TAACCA	4	-7.818	15.2556	10.0365	0.000116178	0.000136863	0.848861	0.852014
TACAGT	19	8.16157	15.2556	10.0365	0.000310933	0.000280046	1.11029	0.840391
TACGTT	1	-7.88392	15.2556	10.0365	0.000324285	0.00035802	0.905775	0.919813
TAGCGG	23	-7.8913	15.2556	10.0365	0.000271491	0.000302531	0.897399	1.04922
TAGCGG	27	-7.8912	15.2556	10.0365	0.00028295	0.000314603	0.899389	1.09518
TATAAC	16	-7.87362	15.2556	10.0365	0.000213274	0.000240912	0.885278	1.09745
TATGC	17	8.07748	15.2556	10.0365	0.00119119	0.00112982	1.05432	1.39214
TCATCT	10	8.15765	15.2556	10.0365	0.000293693	0.000263733	1.1136	1.0167
TCCAAA	22	8.21301	15.2556	10.0365	0.000160429	0.000138564	1.1578	1.09701
TCCATA	3	-7.85387	15.2556	10.0365	0.000175367	0.000200519	0.874566	0.935176
TCCATG	1	8.18176	15.2556	10.0365	0.000223096	0.000197118	1.13179	1.21095
TCCCCA	26	8.28752	15.2556	10.0365	8.74276e-05	7.15703e-05	1.22156	0.81602
TCCGGT	21	8.1666	15.2556	10.0365	0.000284536	0.000255041	1.11565	0.969858
TCCTTA	12	-7.85818	15.2556	10.0365	0.000194806	0.00022124	0.88052	0.875104
TCGACC	12	8.22544	15.2556	10.0365	0.000132037	0.000112321	1.17553	1.02482
TCGACC	14	8.23825	15.2556	10.0365	0.000129325	0.000109801	1.17781	1.00305
TCGAG	21	-7.9297	15.2556	10.0365	0.000897092	0.000952416	0.941912	0.985974
TCGCCG	6	8.23037	15.2556	10.0365	0.000141603	0.000121117	1.16914	0.954267
TCGGAT	17	8.14889	15.2556	10.0365	0.000310575	0.000279752	1.11018	1.06583
TCGGCC	11	8.21105	15.2556	10.0365	0.000161964	0.000139991	1.15695	0.822043
TCGGCC	30	8.18184	15.2556	10.0365	0.000224171	0.000198125	1.13146	1.1503
TCGTGG	26	8.12483	15.2556	10.0365	0.000451922	0.000414516	1.09024	1.02212
