## Supplementary material for "Combinatorial optimization of mRNA structure, stability, and translation for RNA-based therapeutics": Table S3 (part 19 of 24)

### Sheet: Pool 2 (continued)
K-mer	Position	Z	Negative Log10 p-value	Negative Log10 p-value, Bonferroni correction	Fraction observed	Fraction expected	Observed / Expected	Local enrichment
TCTACG	26	8.18686	15.2556	10.0365	0.00022412	0.000198062	1.13156	1.11186
TCTCAC	29	8.19945	15.2556	10.0365	0.000165033	0.000142868	1.15515	1.02919
TCTCCT	16	8.17962	15.2556	10.0365	0.000196495	0.000172218	1.14096	0.97672
TGAAAG	27	-7.87014	15.2556	10.0365	0.000247856	0.000277506	0.893158	0.876797
TGAATA	6	8.13023	15.2556	10.0365	0.000376619	0.000342589	1.09933	1.24868
TGAGCT	24	-7.87288	15.2556	10.0365	0.00024888	0.000278597	0.893331	0.835975
TGCCGC	30	8.19706	15.2556	10.0365	0.000188719	0.000164912	1.14436	1.35642
TGCCTG	11	8.16265	15.2556	10.0365	0.000227956	0.000201736	1.12997	0.886134
TGGCAA	3	8.17436	15.2556	10.0365	0.000254712	0.000226867	1.12274	0.864503
TGGCTA	8	8.14754	15.2556	10.0365	0.00031697	0.000285819	1.10899	0.947221
TTACGT	8	-7.88871	15.2556	10.0365	0.000348431	0.00038336	0.908889	0.975142
TTAGAT	28	-7.89717	15.2556	10.0365	0.000334414	0.000368706	0.906995	0.953548
TTCATC	2	-7.88854	15.2556	10.0365	0.000252716	0.000282712	0.8939	0.877958
TTCGTG	25	8.11428	15.2556	10.0365	0.000462205	0.000424404	1.08907	0.974454
TTCTTA	25	-7.89974	15.2556	10.0365	0.000335284	0.00036963	0.907081	1.01752
TTGCAA	25	8.16359	15.2556	10.0365	0.000300702	0.000270346	1.11228	1.04693
TTGCAC	4	8.17145	15.2556	10.0365	0.000240183	0.000213199	1.12656	0.971758
TTGGGA	26	8.11626	15.2556	10.0365	0.000456731	0.000419156	1.08965	0.942393
TTGTTC	23	8.11087	15.2556	10.0365	0.00052298	0.000482685	1.08348	0.997094
TTTACT	25	-7.90329	15.2556	10.0365	0.000352575	0.000387769	0.909241	1.02965
TTTCG	17	8.06291	15.2556	10.0365	0.00149302	0.00142425	1.04829	1.03582
TTTGGA	16	8.10906	15.2556	10.0365	0.000547126	0.000505884	1.08152	1.01426
AAATGC	25	8.15453	15.1764	9.95735	0.000242894	0.000215803	1.12554	1.67905
AAATGG	28	8.10646	15.1764	9.95735	0.000366336	0.000332889	1.10048	1.73104
AACACT	15	8.17119	15.1764	9.95735	0.000169433	0.000147025	1.15241	0.83459
AACTGT	22	8.12144	15.1764	9.95735	0.000291187	0.000261487	1.11358	1.03404
AAGGGT	21	-7.87612	15.1764	9.95735	0.000369764	0.000405635	0.911568	1.04163
AAGTGT	12	8.10491	15.1764	9.95735	0.000469879	0.000431794	1.0882	0.97345
AATTCT	18	-7.87521	15.1764	9.95735	0.000291852	0.000323903	0.901045	1.14317
AATTGC	21	8.12008	15.1764	9.95735	0.00028914	0.000259555	1.11398	1.12012
ACAAC	29	8.09408	15.1764	9.95735	0.000457703	0.000420184	1.08929	0.871696
ACAGGT	22	8.12943	15.1764	9.95735	0.000293079	0.00026325	1.11331	0.857949
ACCACT	17	8.2238	15.1764	9.95735	0.00011894	0.000100312	1.18571	1.04043
ACCAG	25	8.09259	15.1764	9.95735	0.000554186	0.000512749	1.08081	0.987899
ACCGCG	17	-7.76885	15.1764	9.95735	8.21584e-05	9.9703e-05	0.824032	0.907539
ACGAT	20	-7.90963	15.1764	9.95735	0.000634451	0.000681125	0.931475	0.930736
ACGCCA	7	8.22452	15.1764	9.95735	0.000111727	9.37195e-05	1.19214	1.04139
ACGCTC	27	8.19086	15.1764	9.95735	0.000143803	0.000123238	1.16687	1.07416
ACTA	21	8.04169	15.1764	9.95735	0.00310207	0.00300255	1.03314	1.13404
ACTCCA	24	8.22044	15.1764	9.95735	0.000115052	9.67637e-05	1.189	0.999586
ACTCTT	29	8.15406	15.1764	9.95735	0.000228979	0.000202723	1.12952	1.00029
AGAACT	4	-7.82307	15.1764	9.95735	0.000172042	0.000196866	0.873903	0.950407
AGGAGT	2	-7.86989	15.1764	9.95735	0.000270161	0.00030104	0.897424	0.770561
AGGCCC	10	-7.77296	15.1764	9.95735	8.67114e-05	0.0001047	0.828192	0.75894
AGTAA	12	-7.92185	15.1764	9.95735	0.00114413	0.00120632	0.948443	1.09762
AGTCCC	21	-7.76008	15.1764	9.95735	7.98052e-05	9.70997e-05	0.821889	1.07451
AGTCGT	7	8.13001	15.1764	9.95735	0.000326638	0.000295057	1.10704	0.954882
AGTGCG	8	8.12578	15.1764	9.95735	0.000282746	0.000253488	1.11542	0.993122
AGTTTA	20	-7.89027	15.1764	9.95735	0.000443788	0.000483	0.918817	0.982143
ATATCT	24	-7.86133	15.1764	9.95735	0.000274458	0.000305533	0.898292	1.08295
ATATTC	17	-7.87347	15.1764	9.95735	0.000284178	0.000315821	0.899809	1.11471
ATCCTT	6	-7.83981	15.1764	9.95735	0.000206982	0.00023411	0.884123	0.892267
ATCCTT	8	-7.83968	15.1764	9.95735	0.000217571	0.000245342	0.886809	0.939396
ATCGCC	19	8.19747	15.1764	9.95735	0.000136692	0.000116667	1.17165	1.01792
ATTGGC	25	8.1236	15.1764	9.95735	0.000351603	0.000318802	1.10289	1.05532
ATTGTC	23	8.10203	15.1764	9.95735	0.000382911	0.000348698	1.09812	1.03262
CAAAAA	5	-7.80187	15.1764	9.95735	0.000129428	0.000151119	0.856464	0.943374
CAACCA	7	8.23992	15.1764	9.95735	9.73521e-05	8.0619e-05	1.20756	1.01761
CAAGGA	29	-7.82722	15.1764	9.95735	0.000149379	0.000172638	0.865273	0.779089
CACCAC	3	8.27092	15.1764	9.95735	8.05725e-05	6.54399e-05	1.23124	0.973134
CACCCC	12	8.31983	15.1764	9.95735	5.6631e-05	4.41305e-05	1.28326	1.02572
CACCGT	23	8.19759	15.1764	9.95735	0.000144161	0.000123553	1.1668	0.903884
CACGGG	20	-7.82213	15.1764	9.95735	0.000169842	0.000194514	0.873159	0.841167
CACTCA	28	8.20669	15.1764	9.95735	0.00012733	0.000108038	1.17857	0.888382
CAGAAC	17	8.20346	15.1764	9.95735	0.000135566	0.000115617	1.17255	0.947082
CAGAGC	11	8.17686	15.1764	9.95735	0.000157411	0.000135856	1.15866	1.0763
CAGTCC	19	8.19527	15.1764	9.95735	0.000144724	0.000124078	1.1664	0.90531
CATA	12	8.02439	15.1764	9.95735	0.00356069	0.00345421	1.03083	1.05136
CATACC	1	-7.76784	15.1764	9.95735	8.79903e-05	0.000106085	0.82943	0.729634
CATGTC	27	-7.82432	15.1764	9.95735	0.000171939	0.000196761	0.87385	0.909446
CCAGCT	11	8.20062	15.1764	9.95735	0.000124158	0.000105141	1.18088	0.89693
CCCATC	27	8.23762	15.1764	9.95735	9.35665e-05	7.71969e-05	1.21205	1.02238
CCCCAT	17	8.23762	15.1764	9.95735	9.35665e-05	7.71969e-05	1.21205	1.0089
CCGGAT	2	8.1775	15.1764	9.95735	0.000182785	0.000159432	1.14647	1.20045
CCTAGC	30	8.18726	15.1764	9.95735	0.00014943	0.000128444	1.16338	1.32143
CCTCGT	21	8.1713	15.1764	9.95735	0.000175213	0.000152399	1.1497	0.900981
CCTGCG	6	8.19762	15.1764	9.95735	0.000143956	0.000123364	1.16692	1.0687
CCTTA	12	-7.90259	15.1764	9.95735	0.000677219	0.00072534	0.933657	0.918251
CCTTCT	23	8.16878	15.1764	9.95735	0.000183143	0.000159789	1.14615	0.918794
CGACTG	4	8.1785	15.1764	9.95735	0.000172502	0.000149859	1.1511	1.00266
CGCCAC	11	8.27463	15.1764	9.95735	8.09306e-05	6.57548e-05	1.23079	0.984654
CGGACG	20	-7.80234	15.1764	9.95735	0.000138636	0.000161028	0.860943	0.941671
CGGCAG	26	-7.8428	15.1764	9.95735	0.000180994	0.000206481	0.876565	1.04938
CGGGAA	26	-7.82566	15.1764	9.95735	0.000175929	0.000201023	0.875173	0.927713
CGGGAC	19	8.15704	15.1764	9.95735	0.00019409	0.000170035	1.14148	1.00235
CGTGGG	8	8.12851	15.1764	9.95735	0.00034173	0.000309396	1.10451	1.04314
CGTGGG	9	8.1128	15.1764	9.95735	0.000324183	0.00029279	1.10722	0.987751
CTACCA	22	8.22475	15.1764	9.95735	0.000114694	9.64278e-05	1.18943	1.07653
CTACTG	22	8.15182	15.1764	9.95735	0.000208465	0.000183492	1.1361	1.04333
CTATTG	8	-7.86488	15.1764	9.95735	0.000328429	0.000362281	0.906558	1.00428
CTCAGC	15	8.18398	15.1764	9.95735	0.000145286	0.000124623	1.1658	1.00308
CTCCCC	15	8.2922	15.1764	9.95735	7.02388e-05	5.61813e-05	1.25022	0.894804
CTCGCA	25	8.1923	15.1764	9.95735	0.000135106	0.000115218	1.17261	1.05066
CTCGCC	27	8.20919	15.1764	9.95735	0.000121498	0.000102684	1.18322	1.14828
CTCTCC	12	8.22641	15.1764	9.95735	0.000116536	9.81074e-05	1.18784	0.995134
CTGATG	25	-7.85414	15.1764	9.95735	0.00021174	0.000239212	0.885156	0.987284
CTGCTA	19	8.15663	15.1764	9.95735	0.000211126	0.000185969	1.13527	1.0869
CTTCCC	24	8.21171	15.1764	9.95735	0.000114183	9.5987e-05	1.18957	1.01359
CTTTA	25	-7.9156	15.1764	9.95735	0.00109645	0.00115732	0.947403	0.965649
GAACGA	27	-7.79433	15.1764	9.95735	0.000122828	0.00014398	0.853091	0.821659
GAATCA	10	8.15453	15.1764	9.95735	0.000222585	0.000196719	1.13149	1.15281
GAATGC	20	-7.82486	15.1764	9.95735	0.000178078	0.000203311	0.87589	0.890148
GACCA	24	8.10145	15.1764	9.95735	0.000504512	0.000465008	1.08495	0.975489
GACCGG	17	-7.81728	15.1764	9.95735	0.000142677	0.000165416	0.862537	0.945479
GACCTC	13	8.20811	15.1764	9.95735	0.000125847	0.000106673	1.17974	1.04323
GACGGT	20	8.13699	15.1764	9.95735	0.000300293	0.000270053	1.11198	1.0093
GAGCGT	21	-7.84641	15.1764	9.95735	0.000242025	0.000271249	0.892259	0.89943
GAGTTG	13	8.09391	15.1764	9.95735	0.000467525	0.00042959	1.08831	1.05328
GATCAC	16	8.17773	15.1764	9.95735	0.000165698	0.00014354	1.15437	0.906128
GATCAC	20	8.18503	15.1764	9.95735	0.000169177	0.000146752	1.15281	0.925758
GATCTT	28	8.12541	15.1764	9.95735	0.000312059	0.000281243	1.10957	0.965374
GATTG	7	-7.93098	15.1764	9.95735	0.00148647	0.00155721	0.954578	0.951297
GATTGG	23	8.09899	15.1764	9.95735	0.000491671	0.000452705	1.08608	1.10103
GCAAGC	6	8.18599	15.1764	9.95735	0.000159406	0.000137682	1.15778	1.0118
GCAG	19	-7.94346	15.1764	9.95735	0.0030724	0.00317345	0.968157	0.842287
GCCACT	28	8.18403	15.1764	9.95735	0.000144059	0.00012349	1.16656	1.02677
GCCATG	6	8.15297	15.1764	9.95735	0.000199718	0.000175304	1.13926	1.39844
GCTAA	24	8.07326	15.1764	9.95735	0.000850539	0.000798946	1.06458	1.03356
GCTGCG	25	-7.83596	15.1764	9.95735	0.000201815	0.000228609	0.882794	1.03333
GCTTGA	12	8.13424	15.1764	9.95735	0.000300548	0.000270304	1.11189	0.988787
GGACAA	11	8.16673	15.1764	9.95735	0.00019895	0.000174548	1.1398	1.0064
GGAGAG	12	-7.86256	15.1764	9.95735	0.000241666	0.000270934	0.891974	1.05463
GGATTC	28	8.12586	15.1764	9.95735	0.000305459	0.000274986	1.11082	1.09196
GGATTG	10	8.09251	15.1764	9.95735	0.000457652	0.000420142	1.08928	1.03881
GGCAAA	10	8.15385	15.1764	9.95735	0.000216292	0.000190819	1.13349	0.927495
GGCGTC	20	8.14724	15.1764	9.95735	0.000253995	0.000226279	1.12249	1.04278
GGCTCA	21	8.16207	15.1764	9.95735	0.000216139	0.000190651	1.13369	0.935562
GGGAAC	19	-7.81642	15.1764	9.95735	0.000151272	0.000174632	0.866229	0.855417
GGGAGA	14	-7.84655	15.1764	9.95735	0.000239978	0.000269087	0.891825	1.06211
GGGTC	16	-7.93675	15.1764	9.95735	0.00115794	0.00122062	0.94865	0.989537
GTAAA	25	-7.9309	15.1764	9.95735	0.0010742	0.00113459	0.946776	1.04083
GTAC	13	8.02122	15.1764	9.95735	0.00378645	0.00367664	1.02987	1.02552
GTATT	25	-7.94467	15.1764	9.95735	0.00171284	0.00178878	0.957551	1.03396
GTCGGG	3	8.1253	15.1764	9.95735	0.000324541	0.000293084	1.10733	0.983335
GTGCTT	17	8.11308	15.1764	9.95735	0.000430794	0.000394361	1.09239	0.967321
GTTACA	27	8.12798	15.1764	9.95735	0.000282132	0.0002529	1.11559	0.91529
GTTCAA	21	8.11445	15.1764	9.95735	0.000335642	0.000303665	1.10531	1.05863
GTTCCT	26	8.13746	15.1764	9.95735	0.000270366	0.000241752	1.11836	0.997514
GTTCGC	28	8.11918	15.1764	9.95735	0.000293131	0.000263334	1.11315	1.11845
GTTGAG	26	8.10233	15.1764	9.95735	0.0004863	0.00044754	1.08661	0.975023
GTTTGC	7	8.10687	15.1764	9.95735	0.000434324	0.000397762	1.09192	0.978846
TACA	29	8.03797	15.1764	9.95735	0.00311557	0.00301588	1.03305	0.9131
TACCAC	15	8.21437	15.1764	9.95735	0.000129223	0.000109759	1.17733	1.14854
TACGCC	23	8.19529	15.1764	9.95735	0.000144519	0.000123889	1.16652	1.08546
TACTGG	4	-7.85775	15.1764	9.95735	0.000272719	0.000303686	0.89803	0.869745
TAGACG	1	-7.83441	15.1764	9.95735	0.000177004	0.000202198	0.875397	0.896902
TAGGTA	12	-7.87092	15.1764	9.95735	0.000382656	0.000419093	0.913057	1.0539
TAGTCG	27	8.12648	15.1764	9.95735	0.000349915	0.000317185	1.10319	1.18935
TAGTGT	18	8.09081	15.1764	9.95735	0.000593116	0.000550203	1.07799	0.959199
TATCCG	9	-7.83414	15.1764	9.95735	0.00017419	0.000199196	0.874466	0.945951
TATTG	22	-7.93189	15.1764	9.95735	0.00186509	0.00194411	0.959351	1.09243
TCAAA	15	8.06296	15.1764	9.95735	0.000928196	0.000874296	1.06165	1.13324
TCAACT	4	-7.82813	15.1764	9.95735	0.000175981	0.000201086	0.875153	0.826129
TCCCGT	14	-7.79428	15.1764	9.95735	0.000117406	0.000138123	0.850009	0.900426
TCCTCG	26	8.15737	15.1764	9.95735	0.000191123	0.000167263	1.14265	0.960616
TCCTGT	22	8.13197	15.1764	9.95735	0.000299321	0.00026915	1.1121	0.963653
TCGATG	9	8.12852	15.1764	9.95735	0.000323978	0.000292538	1.10748	1.4444
TCGGCC	5	8.18973	15.1764	9.95735	0.000161861	0.000139949	1.15657	0.821509
TCTCAT	6	-7.84767	15.1764	9.95735	0.00020913	0.000236419	0.884575	0.899901
TCTTGA	6	-7.87236	15.1764	9.95735	0.000310217	0.000343197	0.903903	0.924906
TGAATC	25	8.14418	15.1764	9.95735	0.000273947	0.000245111	1.11764	1.06143
TGATCC	13	8.15319	15.1764	9.95735	0.000207954	0.000183009	1.1363	1.08912
TGCTC	12	8.06724	15.1764	9.95735	0.000871258	0.000819059	1.06373	0.918716
TGCTG	23	8.05082	15.1764	9.95735	0.00128312	0.00121957	1.05211	0.987603
TGTGA	26	8.04769	15.1764	9.95735	0.0016136	0.00154217	1.04632	0.881419
TTACC	30	8.07203	15.1764	9.95735	0.000756256	0.000707704	1.06861	1.00869
TTACCT	25	8.13642	15.1764	9.95735	0.000256297	0.000228483	1.12173	1.12009
TTACTG	21	8.1224	15.1764	9.95735	0.000378768	0.000344667	1.09894	1.13723
TTCAAC	15	8.13617	15.1764	9.95735	0.000237165	0.00021047	1.12683	1.11421
TTCGGT	10	8.1078	15.1764	9.95735	0.000449211	0.000411996	1.09033	0.877247
TTCTTG	26	8.08999	15.1764	9.95735	0.00047658	0.000438282	1.08738	1.0356
TTGTTT	15	-7.91172	15.1764	9.95735	0.000843991	0.000897579	0.940297	1.0348
TTTAAC	15	-7.8708	15.1764	9.95735	0.000325462	0.000359195	0.906086	1.16712
AAACAC	24	8.18575	15.1095	9.8904	0.000131576	0.000111985	1.17495	0.905491
AAAGAG	11	-7.82191	15.1095	9.8904	0.000198029	0.000224536	0.881948	1.01056
AAAGC	19	8.05621	15.1095	9.8904	0.000733031	0.000685345	1.06958	1.10148
AACTAA	30	8.1591	15.1095	9.8904	0.000155211	0.000133861	1.15949	1.04167
AAGGCG	15	-7.81227	15.1095	9.8904	0.000194704	0.000220967	0.881145	0.977133
AAGGGC	5	-7.81682	15.1095	9.8904	0.000193425	0.000219624	0.880712	0.857356
AATAGA	18	-7.83771	15.1095	9.8904	0.000225961	0.000254223	0.888832	1.1722
AATAGT	16	-7.8573	15.1095	9.8904	0.000321318	0.000354786	0.905667	1.04979
ACAAGG	1	-7.81119	15.1095	9.8904	0.000160838	0.000184857	0.870069	0.775438
ACAGCT	21	8.14265	15.1095	9.8904	0.000179869	0.000156808	1.14706	0.805587
ACCACA	21	8.22991	15.1095	9.8904	9.23898e-05	7.61471e-05	1.21331	0.898523
ACCCTG	6	8.18322	15.1095	9.8904	0.000125079	0.000106022	1.17974	1.06341
ACCTGT	20	8.13549	15.1095	9.8904	0.000227087	0.000201002	1.12978	0.971877
ACGAGG	19	-7.80744	15.1095	9.8904	0.00018304	0.000208539	0.877729	1.0867
ACGCGA	18	-7.7726	15.1095	9.8904	0.000102621	0.000122041	0.840874	0.894517
ACTCCT	13	8.16308	15.1095	9.8904	0.000152704	0.000131531	1.16098	1.06409
ACTGGG	24	-7.8404	15.1095	9.8904	0.000243815	0.000273118	0.89271	0.912755
AGAAC	27	8.05933	15.1095	9.8904	0.000637214	0.000592843	1.07484	0.981958
AGAGCG	13	-7.80325	15.1095	9.8904	0.000171632	0.000196362	0.874062	0.985166
AGATCA	19	8.12507	15.1095	9.8904	0.000233891	0.000207426	1.12759	1.16492
AGCAC	16	8.0776	15.1095	9.8904	0.000545131	0.00050412	1.08135	0.77912
AGCATT	24	8.10844	15.1095	9.8904	0.000281262	0.000252144	1.11548	0.867792
AGCGGA	19	-7.79907	15.1095	9.8904	0.000163959	0.000188153	0.871412	0.917088
AGCTTC	24	8.13989	15.1095	9.8904	0.000211433	0.000186305	1.13487	0.952766
AGTCAG	13	8.12216	15.1095	9.8904	0.000256093	0.000228336	1.12156	0.93071
AGTCC	12	8.05943	15.1095	9.8904	0.000681465	0.000635525	1.07229	0.95393
AGTTAC	19	8.11437	15.1095	9.8904	0.000291494	0.000261802	1.11341	0.976088
ATCAA	22	8.04562	15.1095	9.8904	0.00084839	0.000797036	1.06443	1.10232
ATCGCC	12	8.17934	15.1095	9.8904	0.000138789	0.00011864	1.16984	1.03409
ATCGGA	6	-7.82166	15.1095	9.8904	0.000195778	0.000222143	0.881317	0.884003
ATGACC	21	8.16536	15.1095	9.8904	0.000167744	0.000145471	1.15311	1.61423
ATGCAC	1	8.14321	15.1095	9.8904	0.000178743	0.000155758	1.14757	1.32252
ATGGCT	12	8.09251	15.1095	9.8904	0.000340195	0.000308074	1.10427	1.51116
ATTGG	23	8.0255	15.1095	9.8904	0.00176078	0.0016863	1.04417	1.01534
ATTGGA	13	8.08306	15.1095	9.8904	0.000420819	0.000384956	1.09316	1.09667
ATTTGG	15	8.06662	15.1095	9.8904	0.000575927	0.000533786	1.07895	1.06838
CAACAT	27	8.17272	15.1095	9.8904	0.000144212	0.000123658	1.16622	0.889691
CAACCT	17	8.18032	15.1095	9.8904	0.000130604	0.000111103	1.17552	1.04742
CAACTT	19	8.12725	15.1095	9.8904	0.000209489	0.000184521	1.13531	1.00653
CAATCA	17	8.15443	15.1095	9.8904	0.000167489	0.000145261	1.15302	1.00248
CAATCG	15	8.15436	15.1095	9.8904	0.000183552	0.000160209	1.1457	1.02298
CACCCT	24	8.23197	15.1095	9.8904	9.09063e-05	7.48035e-05	1.21527	0.957222
CACCGC	27	8.21796	15.1095	9.8904	9.48965e-05	7.84355e-05	1.20987	1.16316
CACTAC	19	8.1966	15.1095	9.8904	0.000123851	0.000104868	1.18103	0.990282
CAGGCC	9	8.17165	15.1095	9.8904	0.000132957	0.000113286	1.17364	0.971426
CAGTA	19	8.0471	15.1095	9.8904	0.000947021	0.000892666	1.06089	0.905349
CAGTAG	14	8.11384	15.1095	9.8904	0.000265813	0.000237532	1.11906	0.931787
CCAG	30	8.01205	15.1095	9.8904	0.00243529	0.00234759	1.03736	1.03838
CCATAC	2	8.18592	15.1095	9.8904	0.00012687	0.00010766	1.17843	1.06106
CCCATG	25	-7.75624	15.1095	9.8904	8.53302e-05	0.000103146	0.827275	0.916466
CCCCTT	16	8.20919	15.1095	9.8904	0.000109783	9.1977e-05	1.19359	0.90509
CCCTGG	12	-7.7631	15.1095	9.8904	9.90914e-05	0.000118178	0.838492	0.726989
CCGC	21	-7.91368	15.1095	9.8904	0.00149369	0.00156443	0.954782	0.924649
CGATAA	30	8.15151	15.1095	9.8904	0.00017951	0.000156451	1.14739	1.04236
CGCATG	21	8.13012	15.1095	9.8904	0.000204833	0.000180154	1.13699	1.32046
CGCGAC	29	-7.77017	15.1095	9.8904	0.000100831	0.000120089	0.839636	1.12669
CGGCC	23	8.06312	15.1095	9.8904	0.000615011	0.000571429	1.07627	1.06608
CGTATA	11	-7.84174	15.1095	9.8904	0.000244327	0.000273664	0.892799	1.06109
CGTCGA	4	8.14542	15.1095	9.8904	0.000177464	0.000154562	1.14818	0.962689
CTCAAC	27	8.18351	15.1095	9.8904	0.00012247	0.000103629	1.18182	0.952542
CTCATT	24	8.12643	15.1095	9.8904	0.000255172	0.000227455	1.12186	0.940789
CTCCTC	21	8.20728	15.1095	9.8904	0.000112495	9.44543e-05	1.19099	0.88268
CTGCCA	6	8.18611	15.1095	9.8904	0.000131372	0.000111796	1.1751	0.958357
CTTAAC	15	8.13957	15.1095	9.8904	0.000203606	0.000178978	1.1376	1.11103
CTTAAG	26	8.11719	15.1095	9.8904	0.000273895	0.000245153	1.11724	1.02906
CTTACT	29	8.12605	15.1095	9.8904	0.000235323	0.00020877	1.12719	1.05804
CTTCGC	24	8.15569	15.1095	9.8904	0.000172348	0.000149775	1.15072	1.0282
CTTCTC	12	8.13375	15.1095	9.8904	0.000196853	0.00017268	1.13999	1.01102
GAAAAA	23	-7.80523	15.1095	9.8904	0.000167437	0.00019189	0.87257	1.11797
GAAATC	24	8.14018	15.1095	9.8904	0.000208721	0.000183765	1.1358	1.12462
GACAAC	11	8.18132	15.1095	9.8904	0.00013925	0.00011906	1.16958	1.07491
GACATT	4	-7.8328	15.1095	9.8904	0.000238341	0.000267302	0.891654	0.853491
GACCAT	21	8.15376	15.1095	9.8904	0.000159252	0.000137619	1.1572	1.06305
GACTAT	15	-7.8197	15.1095	9.8904	0.000207289	0.000234362	0.884482	1.03301
GACTTG	19	8.1057	15.1095	9.8904	0.000307045	0.000276561	1.11023	1.04475
GAGGTC	3	-7.8227	15.1095	9.8904	0.000208465	0.000235621	0.884747	0.793084
GAGT	24	-7.93288	15.1095	9.8904	0.00498076	0.00510868	0.974961	0.987485
GATCAA	23	8.12653	15.1095	9.8904	0.000223659	0.00019781	1.13067	1.11215
GATT	18	8.00987	15.1095	9.8904	0.00602739	0.00588877	1.02354	1.13276
GCACCG	25	-7.77283	15.1095	9.8904	0.000108095	0.000127983	0.844608	0.954589
GCATAG	14	8.11088	15.1095	9.8904	0.000262487	0.000234404	1.11981	0.968958
GCCACT	15	8.18404	15.1095	9.8904	0.000138687	0.000118535	1.17001	0.98718
GCCTA	16	8.06568	15.1095	9.8904	0.000669033	0.000623495	1.07304	0.958573
GCCTAT	11	8.12523	15.1095	9.8904	0.000215934	0.000190567	1.13311	1.03829
GCGACG	18	-7.78731	15.1095	9.8904	0.000134032	0.000156031	0.859006	1.0249
GCTTCC	26	8.15017	15.1095	9.8904	0.000168358	0.00014608	1.15251	1.02798
GGACTA	6	8.13115	15.1095	9.8904	0.00023563	0.000209042	1.12719	1.0864
GGAGA	10	-7.89835	15.1095	9.8904	0.000912746	0.000968309	0.942618	1.05108
GGCAAA	17	8.13844	15.1095	9.8904	0.000226984	0.000200897	1.12986	0.974884
GGCATC	17	8.1319	15.1095	9.8904	0.000213581	0.000188342	1.13401	0.983119
GGCCAA	14	8.15093	15.1095	9.8904	0.000175878	0.000153071	1.149	1.01886
GGCTCC	11	8.16531	15.1095	9.8904	0.000152755	0.000131573	1.161	1.03832
GGTAG	13	-7.91474	15.1095	9.8904	0.00135838	0.00142593	0.952627	1.00039
GTGATC	26	8.10054	15.1095	9.8904	0.00030326	0.000272992	1.11087	0.819374
GTGCA	18	8.03656	15.1095	9.8904	0.00107046	0.00101265	1.05709	0.887794
GTGCAT	16	8.09716	15.1095	9.8904	0.000348892	0.000316324	1.10296	0.951886
GTTTCT	11	-7.86175	15.1095	9.8904	0.000438673	0.00047752	0.918647	1.04932
TAAGCT	7	-7.84027	15.1095	9.8904	0.000242127	0.000271333	0.89236	0.916452
TACCAC	20	8.19415	15.1095	9.8904	0.000115155	9.69107e-05	1.18826	1.01911
TACGAT	25	-7.82641	15.1095	9.8904	0.000207187	0.000234278	0.884362	1.00688
TACTTA	29	-7.82144	15.1095	9.8904	0.000216804	0.00024446	0.886869	0.873541
TAGCTA	10	-7.83694	15.1095	9.8904	0.000223506	0.000251619	0.888269	0.957636
TAGGCG	19	-7.84056	15.1095	9.8904	0.000255684	0.000285651	0.895089	1.04101
TAGTGG	14	8.07801	15.1095	9.8904	0.000527277	0.000486968	1.08278	1.03722
TATCTG	29	8.09463	15.1095	9.8904	0.000359584	0.000326507	1.10131	1.16497
TCCATT	1	8.10389	15.1095	9.8904	0.000292875	0.000263145	1.11298	1.086
TCCGG	15	8.04366	15.1095	9.8904	0.000872383	0.000820298	1.0635	0.99716
TCCTAA	8	-7.80104	15.1095	9.8904	0.000140887	0.000163442	0.861997	0.884217
TCGAGA	2	-7.80948	15.1095	9.8904	0.00017419	0.000199112	0.874835	0.899309
TCGAGT	9	8.10188	15.1095	9.8904	0.000340144	0.00030799	1.1044	1.1087
TCGCCC	29	8.19273	15.1095	9.8904	0.000128098	0.000108773	1.17766	1.19385
TCGG	31	-7.93822	15.1095	9.8904	0.00502179	0.00515031	0.975046	1.06446
TCGGAA	6	8.12902	15.1095	9.8904	0.000250056	0.000222626	1.12321	1.05676
TCGTTC	17	8.11407	15.1095	9.8904	0.00029799	0.000267953	1.1121	0.961517
TCTACT	24	8.1235	15.1095	9.8904	0.000241564	0.000214648	1.1254	1.08261
TGAAG	9	8.03376	15.1095	9.8904	0.00128077	0.00121741	1.05205	1.06495
TGACAG	11	8.12185	15.1095	9.8904	0.000239774	0.000212968	1.12586	0.98082
TGAG	22	8.01184	15.1095	9.8904	0.00544461	0.00531287	1.02479	1.11629
TGAGTT	22	8.07173	15.1095	9.8904	0.000536229	0.000495597	1.08199	1.12548
TGATTG	11	8.07959	15.1095	9.8904	0.000513004	0.000473258	1.08398	1.05919
TGCCT	14	8.04965	15.1095	9.8904	0.000873202	0.000821054	1.06351	0.902771
TGCTAA	25	8.11619	15.1095	9.8904	0.000272003	0.000243368	1.11766	1.12418
TGCTCA	2	8.12545	15.1095	9.8904	0.000235835	0.000209252	1.12703	0.956918
TGCTTA	4	-7.85943	15.1095	9.8904	0.000318249	0.000351574	0.905211	0.951434
TGCTTC	4	8.11266	15.1095	9.8904	0.000282388	0.000253194	1.1153	0.989474
TGGACG	27	-7.84131	15.1095	9.8904	0.000256656	0.00028668	0.895268	0.813342
TGGATA	26	8.08684	15.1095	9.8904	0.000380865	0.000346808	1.0982	0.97279
TGGATC	3	-7.82585	15.1095	9.8904	0.000231895	0.000260458	0.890337	0.737553
TGGGAT	17	8.07192	15.1095	9.8904	0.000462819	0.000425181	1.08852	1.11501
TGGGT	9	8.02331	15.1095	9.8904	0.00198254	0.00190345	1.04155	1.04056
TGGTCG	26	8.08455	15.1095	9.8904	0.000467218	0.000429338	1.08823	1.13382
TGTGAC	13	8.10656	15.1095	9.8904	0.000308887	0.000278303	1.10989	0.852704
TGTTCC	12	-7.82247	15.1095	9.8904	0.000212405	0.000239799	0.885759	0.821208
TTACCG	23	8.13737	15.1095	9.8904	0.000222329	0.00019653	1.13127	1.14627
TTAGGG	11	-7.86921	15.1095	9.8904	0.000424502	0.000462782	0.917283	0.9227
TTATCG	11	-7.85253	15.1095	9.8904	0.000333187	0.000367215	0.907333	1.01321
TTATTG	22	-7.88224	15.1095	9.8904	0.000590251	0.000635168	0.929284	1.14123
TTCTAT	30	8.09007	15.1095	9.8904	0.00034352	0.000311244	1.1037	1.12091
TTCTGG	10	8.09192	15.1095	9.8904	0.000422967	0.000386971	1.09302	0.940113
TTGCAC	11	8.1319	15.1095	9.8904	0.000230361	0.000204088	1.12873	0.930743
TTGTAT	17	-7.89009	15.1095	9.8904	0.000605905	0.000651439	0.930103	1.07297
TTTAAC	19	-7.84848	15.1095	9.8904	0.000288987	0.000320775	0.900901	1.03166
TTTCA	24	8.03003	15.1095	9.8904	0.0014347	0.00136758	1.04908	1.06342
AAAATT	24	-7.82806	15.0515	9.83241	0.000278397	0.000309543	0.899381	1.14746
AAAC	11	-7.90951	15.0515	9.83241	0.00249591	0.00258678	0.964871	1.05191
AAAGAC	30	8.15597	15.0515	9.83241	0.000148919	0.000128046	1.16301	1.06761
AACACG	11	8.15344	15.0515	9.83241	0.000151681	0.000130607	1.16136	0.815967
AACACT	26	8.14902	15.0515	9.83241	0.000158945	0.000137346	1.15726	0.78154
AACTTA	27	-7.79884	15.0515	9.83241	0.000180329	0.00020562	0.877	0.906234
AACTTT	12	-7.83011	15.0515	9.83241	0.000300702	0.000333015	0.902968	1.12203
AAGC	31	-7.92045	15.0515	9.83241	0.00273236	0.00282748	0.966357	0.87206
AAGGTC	5	-7.81955	15.0515	9.83241	0.000225194	0.000253341	0.888897	0.827723
AATCCA	19	8.13648	15.0515	9.83241	0.000166875	0.000144736	1.15296	1.19448
AATCCC	8	-7.71501	15.0515	9.83241	7.3564e-05	9.01295e-05	0.816204	0.778952
AATGC	11	8.0238	15.0515	9.83241	0.000934079	0.000880258	1.06114	1.42334
ACAACA	12	8.16158	15.0515	9.83241	0.000137766	0.000117737	1.17012	1.00786
ACAAGT	12	8.09769	15.0515	9.83241	0.000250619	0.000223256	1.12256	1.02923
ACAAGT	30	8.11492	15.0515	9.83241	0.000220334	0.000194724	1.13152	0.900994
ACAGTA	22	8.09762	15.0515	9.83241	0.000248368	0.000221135	1.12315	0.838874
ACCGTT	18	8.10976	15.0515	9.83241	0.000231384	0.000205116	1.12806	0.995817
ACGCTG	10	8.12495	15.0515	9.83241	0.000193681	0.000169741	1.14104	1.06259
ACTACC	28	8.17384	15.0515	9.83241	0.000112904	9.48952e-05	1.18977	1.12333
ACTTG	4	-7.89625	15.0515	9.83241	0.00104299	0.00110225	0.946236	0.896883
AGAC	26	8.0004	15.0515	9.83241	0.00270074	0.00260844	1.03538	1.07247
AGCAGA	29	-7.77385	15.0515	9.83241	0.000132957	0.000154835	0.858707	0.726762
AGCTT	22	8.01954	15.0515	9.83241	0.00112607	0.00106686	1.0555	0.948382
AGTATA	15	-7.8409	15.0515	9.83241	0.000312468	0.000345423	0.904595	1.07512
AGTTTT	19	-7.86921	15.0515	9.83241	0.000575058	0.000619338	0.928503	1.00277
ATAAGC	9	-7.80027	15.0515	9.83241	0.000177567	0.000202681	0.876088	0.935249
ATCCAC	21	8.16874	15.0515	9.83241	0.000123238	0.000104364	1.18085	1.06492
ATCCCG	12	-7.73396	15.0515	9.83241	8.49209e-05	0.000102642	0.827349	0.880089
ATCGAC	27	8.14763	15.0515	9.83241	0.000164214	0.000142238	1.15451	1.08206
ATGAAC	21	8.11483	15.0515	9.83241	0.000218543	0.000193045	1.13209	1.3771
ATGCCT	29	-7.79281	15.0515	9.83241	0.000152244	0.000175598	0.867001	0.922032
ATTCT	15	-7.89904	15.0515	9.83241	0.0012224	0.00128644	0.95022	1.0744
ATTGCT	20	8.08395	15.0515	9.83241	0.000364546	0.000331273	1.10044	1.09634
CAACG	27	8.05572	15.0515	9.83241	0.000589484	0.000546886	1.07789	1.0229
CAACGA	13	8.15558	15.0515	9.83241	0.000132599	0.000112993	1.17352	1.12292
CAAT	23	8.00221	15.0515	9.83241	0.00328531	0.00318336	1.03203	1.03158
CACAGA	19	8.15752	15.0515	9.83241	0.00013705	0.000117086	1.1705	0.659393
CACGGC	26	8.1387	15.0515	9.83241	0.000164982	0.000142973	1.15394	1.0144
CACTTT	11	8.09402	15.0515	9.83241	0.000302083	0.0002719	1.11101	1.12029
CAGCCT	15	8.15024	15.0515	9.83241	0.000142268	0.000121915	1.16694	0.911968
CAGTCC	24	8.15657	15.0515	9.83241	0.000149942	0.00012899	1.16243	0.939008
CCACCC	2	8.28001	15.0515	9.83241	5.71937e-05	4.46763e-05	1.28018	1.16083
CCAGTC	23	8.14132	15.0515	9.83241	0.000152806	0.000131678	1.16046	0.989412
CCATGC	23	-7.73762	15.0515	9.83241	9.59708e-05	0.000114714	0.836609	0.947821
CCCCG	24	-7.82008	15.0515	9.83241	0.000270775	0.000301481	0.898148	0.893268
CCGAAC	6	8.19232	15.0515	9.83241	9.95007e-05	8.26554e-05	1.2038	1.16088
CCGGAA	3	8.14549	15.0515	9.83241	0.00014989	0.000128969	1.16222	1.25035
CCTCAA	23	8.16365	15.0515	9.83241	0.000127023	0.000107849	1.17779	0.948346
CCTGTT	19	8.08553	15.0515	9.83241	0.00029886	0.000268877	1.11151	0.945904
CCTTCA	20	8.13984	15.0515	9.83241	0.000163447	0.000141545	1.15474	0.962719
CCTTGG	19	8.10685	15.0515	9.83241	0.000267501	0.000239149	1.11855	0.970198
CGACG	26	-7.85827	15.0515	9.83241	0.000532188	0.000574788	0.925886	1.06452
CGAT	11	-7.92089	15.0515	9.83241	0.00306518	0.00316583	0.96821	1.01285
CGCGTG	27	-7.81728	15.0515	9.83241	0.000231947	0.000260479	0.890462	1.11099
CGCTT	6	8.03304	15.0515	9.83241	0.000912132	0.000858907	1.06197	1.04997
CGCTTC	14	8.14177	15.0515	9.83241	0.000167386	0.000145198	1.15281	0.9986
CTACGT	25	8.10873	15.0515	9.83241	0.000217674	0.000192247	1.13226	1.02331
CTACTC	23	8.15917	15.0515	9.83241	0.000144724	0.000124162	1.16561	1.03497
CTACTG	24	8.12425	15.0515	9.83241	0.000209233	0.00018429	1.13535	1.04731
CTAGA	12	-7.87628	15.0515	9.83241	0.000726739	0.000776356	0.936089	1.02733
CTCAAG	27	8.12512	15.0515	9.83241	0.000188105	0.000164534	1.14326	1.0242
CTCACG	14	8.1591	15.0515	9.83241	0.000135413	0.000115575	1.17165	0.971942
CTCGTT	15	8.08329	15.0515	9.83241	0.000303771	0.000273538	1.11053	1.00449
CTCTA	11	-7.87838	15.0515	9.83241	0.000697733	0.000746397	0.934801	1.01029
CTGATG	4	-7.8043	15.0515	9.83241	0.000210409	0.000237616	0.885502	0.980872
CTGGAA	3	8.10205	15.0515	9.83241	0.000242229	0.000215341	1.12486	1.10087
CTTAC	18	8.04622	15.0515	9.83241	0.000761116	0.000712554	1.06815	0.998879
GACGAA	4	-7.7631	15.0515	9.83241	0.000117508	0.000138144	0.85062	0.829479
GAGAAT	8	-7.81382	15.0515	9.83241	0.000233686	0.000262306	0.890892	1.13396
GAGGAG	6	-7.81347	15.0515	9.83241	0.000237062	0.000265875	0.891632	1.02154
GAGGCC	29	-7.80095	15.0515	9.83241	0.000190458	0.000216412	0.880074	1.21567
GCCA	19	8.00634	15.0515	9.83241	0.00227348	0.00218885	1.03866	0.932666
GCCAGA	5	8.14789	15.0515	9.83241	0.000144672	0.000124141	1.16539	1.03613
GCGATC	9	8.13128	15.0515	9.83241	0.000181301	0.000158173	1.14622	1.09771
GCTAT	26	-7.88275	15.0515	9.83241	0.000924461	0.000980255	0.943082	0.95021
GCTTAG	14	8.09262	15.0515	9.83241	0.000326383	0.000294952	1.10656	1.06887
GGAAC	29	-7.86898	15.0515	9.83241	0.00066356	0.000711	0.933276	0.962069
GGAGAT	24	-7.81678	15.0515	9.83241	0.00025287	0.000282586	0.894841	1.01639
GGATTC	29	8.08562	15.0515	9.83241	0.000294205	0.000264468	1.11244	1.05027
GGCGGC	1	-7.79281	15.0515	9.83241	0.000152244	0.000175598	0.867001	0.881652
GGTGTG	25	-7.8606	15.0515	9.83241	0.000601557	0.000646757	0.930113	0.858345
GGTTCG	7	8.0716	15.0515	9.83241	0.000389101	0.000354723	1.09691	0.981703
GTGACC	1	-7.77351	15.0515	9.83241	0.000135515	0.000157585	0.859951	0.662501
GTTCTC	27	8.0949	15.0515	9.83241	0.000286941	0.000257561	1.11407	0.950906
TCACGC	15	8.14798	15.0515	9.83241	0.000145286	0.000124707	1.16502	0.997928
TCAGA	5	8.0335	15.0515	9.83241	0.000926917	0.000873246	1.06146	0.989054
TCAGTA	3	-7.82255	15.0515	9.83241	0.000276146	0.00030715	0.899061	0.899568
TCATAC	1	-7.8084	15.0515	9.83241	0.000189486	0.000215404	0.879679	0.899074
TCCCCG	12	8.21188	15.0515	9.83241	9.35153e-05	7.71969e-05	1.21139	0.863092
TCCCTT	9	-7.77144	15.0515	9.83241	0.000126102	0.000147445	0.855253	0.83312
TCCTTC	15	8.12356	15.0515	9.83241	0.00020248	0.000177971	1.13772	0.981941
TCGAAT	1	-7.80576	15.0515	9.83241	0.000220743	0.000248575	0.888034	0.973783
TCGCCA	20	8.15946	15.0515	9.83241	0.00013751	0.000117506	1.17024	0.957571
TCGGGA	16	8.09494	15.0515	9.83241	0.000293796	0.000264048	1.11266	1.02809
TCTCCT	25	8.13556	15.0515	9.83241	0.000186672	0.000163169	1.14404	0.926337
TCTTTG	5	-7.85611	15.0515	9.83241	0.00044696	0.000486128	0.919429	0.959049
TGAAG	29	-7.89345	15.0515	9.83241	0.0011187	0.00118	0.948057	0.926037
TGACAA	29	-7.78208	15.0515	9.83241	0.00013971	0.00016212	0.861772	0.696733
TGAGCC	3	8.13393	15.0515	9.83241	0.000173372	0.000150783	1.14981	0.90995
TGCACC	8	8.17127	15.0515	9.83241	0.000131679	0.000112111	1.17454	0.989029
TGCAGA	13	8.09805	15.0515	9.83241	0.000244736	0.000217713	1.12412	1.10304
TGCAGA	29	-7.80147	15.0515	9.83241	0.000177464	0.000202576	0.876037	0.791567
TGCCGG	29	-7.82047	15.0515	9.83241	0.000254865	0.000284707	0.895185	1.24237
TGCGAT	22	-7.8175	15.0515	9.83241	0.000238239	0.000267134	0.891832	0.986163
TGCGGA	12	-7.80978	15.0515	9.83241	0.000199513	0.000226069	0.882531	0.876771
TGGGAT	12	-7.83719	15.0515	9.83241	0.000359788	0.000395012	0.910829	0.859436
TGGTAC	3	-7.82218	15.0515	9.83241	0.000266324	0.0002968	0.89732	0.761403
TGTTAG	22	8.05316	15.0515	9.83241	0.000610817	0.00056744	1.07644	1.13639
TTACCT	27	8.11524	15.0515	9.83241	0.000235221	0.000208707	1.12704	1.02472
TTAGG	11	-7.89674	15.0515	9.83241	0.00165248	0.00172663	0.957054	0.979088
TTAGTT	29	-7.86073	15.0515	9.83241	0.000495304	0.000536473	0.923259	0.876894
TTCCT	9	-7.8846	15.0515	9.83241	0.000905277	0.00096052	0.942486	0.906412
TTCGT	16	8.02065	15.0515	9.83241	0.00156838	0.00149821	1.04683	0.973038
TTCGTT	10	-7.85605	15.0515	9.83241	0.00044962	0.000488899	0.919658	0.938481
TTGAGG	4	-7.85521	15.0515	9.83241	0.000407569	0.000445042	0.9158	0.883239
TTTCCA	24	8.09829	15.0515	9.83241	0.000257525	0.000229764	1.12082	1.06579
TTTCTG	12	-7.84601	15.0515	9.83241	0.000432125	0.000470613	0.918216	0.985196
TTTGTG	20	8.03262	15.0515	9.83241	0.000800917	0.000751142	1.06627	0.90868
AAACCT	6	-7.7541	15.0003	9.78126	0.000116638	0.000137178	0.850269	0.870344
AAACTG	8	-7.78544	15.0003	9.78126	0.00018258	0.000207972	0.877907	0.9109
AACAA	24	8.03148	15.0003	9.78126	0.000595418	0.000552723	1.07725	1.00593
AACG	15	7.97994	15.0003	9.78126	0.00297684	0.00288011	1.03358	1.06988
AACGTT	18	8.06582	15.0003	9.78126	0.000316458	0.00028563	1.10793	1.15273
AACTTG	16	8.07723	15.0003	9.78126	0.00029047	0.000260962	1.11308	1.08576
AACTTT	9	-7.82223	15.0003	9.78126	0.000303771	0.000336206	0.903526	1.13393
AAGCCA	19	8.14145	15.0003	9.78126	0.000146156	0.000125526	1.16435	1.03711
AAGTCA	18	8.08904	15.0003	9.78126	0.000241718	0.0002149	1.12479	1.01262
ACCAAC	21	8.19174	15.0003	9.78126	8.87577e-05	7.2935e-05	1.21694	0.974511
ACGCT	29	8.026	15.0003	9.78126	0.000681209	0.000635462	1.07199	0.998074
ACTA	23	-7.90297	15.0003	9.78126	0.00280142	0.0028975	0.966841	1.02051
ACTGAC	21	8.13351	15.0003	9.78126	0.000158587	0.000137052	1.15713	1.07418
AGACA	11	8.03406	15.0003	9.78126	0.000666527	0.000621249	1.07288	1.04126
AGCGAT	29	8.09645	15.0003	9.78126	0.000226626	0.000200687	1.12925	1.15577
AGGAG	27	-7.8749	15.0003	9.78126	0.00110443	0.0011652	0.947851	1.10171
AGGCAG	5	8.09222	15.0003	9.78126	0.000230054	0.00020392	1.12816	1.02012
AGGGCT	4	-7.80023	15.0003	9.78126	0.000241104	0.000270095	0.892664	0.881366
AGGGTG	18	-7.83763	15.0003	9.78126	0.000420972	0.00045894	0.91727	1.02337
AGTGAC	15	8.08268	15.0003	9.78126	0.000255223	0.000227644	1.12115	0.918761
AGTTCA	4	8.06268	15.0003	9.78126	0.000329759	0.000298269	1.10558	0.996631
AGTTTC	8	-7.82122	15.0003	9.78126	0.000317891	0.000351028	0.905598	0.865709
ATTGA	21	7.99975	15.0003	9.78126	0.00144473	0.00137762	1.04872	1.15796
ATTGTA	13	-7.84563	15.0003	9.78126	0.000455094	0.000494547	0.920224	1.15512
CAAAGT	19	8.08534	15.0003	9.78126	0.000253228	0.000225754	1.1217	1.03559
CACCCG	6	8.21378	15.0003	9.78126	7.82193e-05	6.34244e-05	1.23327	1.10252
CACCTA	12	8.15642	15.0003	9.78126	0.000116127	9.78765e-05	1.18646	0.992956
CAGCTG	27	8.10195	15.0003	9.78126	0.000221613	0.000195963	1.13089	0.973959
CAGGAG	20	-7.78589	15.0003	9.78126	0.000172553	0.000197286	0.874637	0.845349
CAGGTT	21	8.07065	15.0003	9.78126	0.000359993	0.00032699	1.10093	0.899618
CATAAC	27	8.13665	15.0003	9.78126	0.000156285	0.000134911	1.15843	1.01024
CATACT	25	8.10437	15.0003	9.78126	0.000196137	0.000172092	1.13972	0.99113
CATGAG	8	8.08446	15.0003	9.78126	0.000255786	0.000228168	1.12104	1.50114
CATTTC	11	8.07629	15.0003	9.78126	0.000297939	0.000268037	1.11156	1.10205
CCAAGT	8	8.12361	15.0003	9.78126	0.000176185	0.000153428	1.14833	0.967706
CCACCA	11	8.22314	15.0003	9.78126	7.11596e-05	5.71051e-05	1.24612	0.961712
CCACCC	4	8.27262	15.0003	9.78126	5.55055e-05	4.32067e-05	1.28465	1.12524
CCAGA	7	8.04321	15.0003	9.78126	0.000497094	0.000458163	1.08497	1.01915
CCATAT	12	-7.77928	15.0003	9.78126	0.000154853	0.000178348	0.86826	0.902959
CCCCT	17	8.07284	15.0003	9.78126	0.000335898	0.000304064	1.1047	0.898767
CCGCTC	7	8.18393	15.0003	9.78126	9.88356e-05	8.20676e-05	1.20432	0.967585
CCTATA	4	-7.77171	15.0003	9.78126	0.000147742	0.000170706	0.865473	0.993865
CCTCAT	24	8.14024	15.0003	9.78126	0.00014856	0.000127752	1.16288	0.922359
CCTTAC	20	8.14176	15.0003	9.78126	0.000140017	0.000119858	1.16819	0.977584
CGACA	26	8.0432	15.0003	9.78126	0.000514334	0.000474707	1.08348	0.983135
CGAGCC	25	-7.72988	15.0003	9.78126	9.13667e-05	0.000109675	0.833065	0.994146
CGCAG	13	8.03636	15.0003	9.78126	0.000576337	0.000534332	1.07861	0.796109
CGCCTA	29	8.15904	15.0003	9.78126	0.000127995	0.000108752	1.17695	1.04584
CGCTC	27	8.0352	15.0003	9.78126	0.000590968	0.000548419	1.07758	1.04826
CGCTCA	16	8.13442	15.0003	9.78126	0.000144979	0.000124456	1.16491	0.99165
CGTCTA	16	8.09019	15.0003	9.78126	0.00023563	0.000209168	1.12651	1.03299
CGTGTG	20	8.05889	15.0003	9.78126	0.000400202	0.000365368	1.09534	0.933179
CTAAG	24	8.01882	15.0003	9.78126	0.000916583	0.000863316	1.0617	1.11602
CTAGAA	20	-7.77809	15.0003	9.78126	0.000160685	0.000184584	0.870524	0.969372
CTAGAA	30	8.11068	15.0003	9.78126	0.000185138	0.000161805	1.1442	1.1226
CTAGCT	3	-7.78084	15.0003	9.78126	0.000165135	0.00018935	0.872119	0.851088
CTCCAA	20	8.16496	15.0003	9.78126	0.000120526	0.000101886	1.18295	0.975054
CTGACC	16	8.16089	15.0003	9.78126	0.000121754	0.00010302	1.18185	1.02113
CTGACT	17	8.11528	15.0003	9.78126	0.000196955	0.000172827	1.13961	0.989954
CTGTTC	6	8.07541	15.0003	9.78126	0.000310319	0.000279773	1.10918	0.990652
CTTCCA	24	8.12695	15.0003	9.78126	0.000157052	0.000135646	1.15781	1.00713
CTTTGA	16	8.06654	15.0003	9.78126	0.000347511	0.000315128	1.10276	1.06362
CTTTTA	25	-7.82751	15.0003	9.78126	0.000321625	0.000354975	0.906049	0.985482
GAACC	25	-7.83716	15.0003	9.78126	0.000428544	0.000466834	0.917978	0.836312
GACCTT	27	8.10029	15.0003	9.78126	0.000209182	0.000184311	1.13494	1.02196
GAGGCA	6	8.09576	15.0003	9.78126	0.000213939	0.000188783	1.13326	0.935441
GAGTAT	30	-7.8016	15.0003	9.78126	0.00024402	0.000273181	0.893254	0.814046
GAGTTG	17	8.05313	15.0003	9.78126	0.00045622	0.000418946	1.08897	1.02691
GAGTTG	8	8.05336	15.0003	9.78126	0.000452076	0.000414978	1.0894	1.01726
GCAAC	18	8.04195	15.0003	9.78126	0.000560171	0.000518754	1.07984	0.957263
GCCACT	13	8.14065	15.0003	9.78126	0.000133111	0.000113496	1.17282	0.946194
GCCACT	27	8.14346	15.0003	9.78126	0.000145184	0.000124623	1.16498	1.03508
GCGAGT	9	8.08659	15.0003	9.78126	0.000268319	0.000239988	1.11805	1.11077
GCTAAC	5	8.11979	15.0003	9.78126	0.000168614	0.000146395	1.15178	1.06002
GCTCGG	19	-7.79576	15.0003	9.78126	0.000200331	0.000226888	0.882954	0.890328
GCTCGG	25	-7.80448	15.0003	9.78126	0.000219004	0.000246728	0.887634	0.976106
GCTTTG	21	8.0523	15.0003	9.78126	0.000416112	0.000380589	1.09334	1.01984
GGACTC	17	8.11315	15.0003	9.78126	0.000190612	0.000166906	1.14203	1.01979
GGCGCT	22	-7.78526	15.0003	9.78126	0.000188872	0.000214669	0.87983	0.921102
GGTATT	25	-7.8452	15.0003	9.78126	0.000450541	0.000489802	0.919843	0.942408
GTTTTC	10	-7.84135	15.0003	9.78126	0.000426651	0.000464882	0.917762	0.960269
GTTTTG	4	-7.85886	15.0003	9.78126	0.000650208	0.000697123	0.932701	0.91492
TAAACC	7	-7.75579	15.0003	9.78126	0.000117508	0.000138123	0.850749	0.873968
TAAGCA	5	-7.79196	15.0003	9.78126	0.000186877	0.00021257	0.879134	0.84644
TAGAGG	23	-7.82271	15.0003	9.78126	0.000344595	0.000379035	0.909137	1.17064
TATGAC	20	8.08388	15.0003	9.78126	0.000285969	0.000256679	1.11411	1.6416
TCAGGA	13	8.10458	15.0003	9.78126	0.000211637	0.000186599	1.13418	0.954979
TCCTGT	21	8.07678	15.0003	9.78126	0.000298451	0.00026852	1.11147	0.96076
TCGGG	6	8.00665	15.0003	9.78126	0.0011559	0.00109598	1.05467	0.953196
TCGGGG	12	-7.81685	15.0003	9.78126	0.000276249	0.000307234	0.899148	0.883333
TCTCG	23	8.01536	15.0003	9.78126	0.000900673	0.000847906	1.06223	1.01311
TCTGGC	16	8.08805	15.0003	9.78126	0.000256911	0.000229218	1.12082	0.875902
TGCGAT	29	8.07354	15.0003	9.78126	0.000298195	0.000268289	1.11147	1.245
TGCTGG	17	-7.81607	15.0003	9.78126	0.000310473	0.000343218	0.904593	0.853624
TGGGAC	14	8.07888	15.0003	9.78126	0.000275737	0.000247022	1.11625	0.89413
TGTTAG	21	-7.83831	15.0003	9.78126	0.000483793	0.00052438	0.9226	0.892797
TGTTCT	26	8.04263	15.0003	9.78126	0.00046906	0.00043129	1.08757	0.974314
TTACGC	1	8.09598	15.0003	9.78126	0.000237881	0.000211268	1.12597	1.13967
TTCATT	12	-7.83525	15.0003	9.78126	0.000440617	0.00047941	0.919081	1.04102
TTCGAT	2	-7.82512	15.0003	9.78126	0.000329861	0.000363604	0.907199	1.04896
TTGG	31	7.96512	15.0003	9.78126	0.00796793	0.00780935	1.02031	0.980395
TTTGAC	26	8.06339	15.0003	9.78126	0.000331243	0.000299676	1.10534	0.976906
TTTGAT	28	-7.83878	15.0003	9.78126	0.000426804	0.000465029	0.917802	0.836498
TTTGCG	5	-7.82167	15.0003	9.78126	0.000342395	0.000376726	0.908871	0.886389
AACACT	17	8.11012	14.9546	9.7355	0.000164317	0.000142427	1.15369	0.808689
AACTAC	6	-7.74031	14.9546	9.7355	0.000127688	0.000149061	0.856617	0.986709
AACTTG	28	8.06695	14.9546	9.7355	0.000275584	0.000246917	1.1161	1.02814
ACAACT	7	8.11221	14.9546	9.7355	0.000171325	0.000148935	1.15034	1.09065
ACCGGA	27	-7.73187	14.9546	9.7355	0.000116076	0.000136506	0.850331	0.981431
ACGCCT	8	8.13172	14.9546	9.7355	0.000132702	0.000113139	1.1729	0.976416
ACTCG	13	8.01023	14.9546	9.7355	0.000693231	0.000647156	1.0712	1.02905
ACTGCA	15	8.09962	14.9546	9.7355	0.000178845	0.000155968	1.14668	1.0363
AGACAA	3	-7.74037	14.9546	9.7355	0.00012027	0.000141062	0.852606	0.846576
AGAGG	11	-7.86527	14.9546	9.7355	0.000990812	0.00104838	0.945086	1.01159
AGCAT	26	-7.85033	14.9546	9.7355	0.000750629	0.000800857	0.937282	0.805026
AGCCTG	14	8.09345	14.9546	9.7355	0.000195318	0.000171357	1.13983	0.966751
AGCGGG	9	-7.78345	14.9546	9.7355	0.00019982	0.0002263	0.882987	0.995842
ATACGC	6	-7.75237	14.9546	9.7355	0.00013132	0.000153008	0.858258	0.857164
ATCCAC	12	8.14161	14.9546	9.7355	0.000125028	0.000106064	1.1788	1.08097
ATCCTC	20	8.1175	14.9546	9.7355	0.00014764	0.000126954	1.16294	0.984821
ATCTGG	18	8.05648	14.9546	9.7355	0.000344799	0.000312587	1.10305	1.01177
ATGTCT	12	8.04758	14.9546	9.7355	0.000404244	0.000369273	1.0947	1.45904
CAACTC	15	8.13357	14.9546	9.7355	0.000127433	0.00010829	1.17677	0.998659
CAAGCT	6	8.09678	14.9546	9.7355	0.000181045	0.000158026	1.14567	1.0226
CAATCG	12	8.10571	14.9546	9.7355	0.000185394	0.000162057	1.144	1.03361
CACAAG	24	8.12752	14.9546	9.7355	0.000149481	0.000128633	1.16207	0.881861
CACCTA	5	8.13258	14.9546	9.7355	0.000126767	0.000107681	1.17725	1.08735
CACCTG	21	8.12787	14.9546	9.7355	0.000140324	0.000120173	1.16769	0.953984
CAGAC	1	-7.82551	14.9546	9.7355	0.000410587	0.000448044	0.9164	0.730046
CATAC	7	8.01577	14.9546	9.7355	0.000710522	0.000663826	1.07034	1.0678
CATATG	21	8.05617	14.9546	9.7355	0.000322239	0.000291152	1.10677	1.38992
CCAAAG	18	8.12989	14.9546	9.7355	0.000144877	0.000124372	1.16487	1.11552
CCAACG	3	8.15388	14.9546	9.7355	0.000110193	9.24599e-05	1.19179	1.09682
CCACG	16	8.04576	14.9546	9.7355	0.000427418	0.000391422	1.09196	1.00189
CCACTG	28	8.11954	14.9546	9.7355	0.000147281	0.000126618	1.1632	1.07409
CCCCG	20	-7.79359	14.9546	9.7355	0.000260441	0.00029048	0.896588	0.858202
CCTTAT	29	8.07965	14.9546	9.7355	0.000234658	0.000208287	1.12661	1.15158
CCTTGA	19	8.08245	14.9546	9.7355	0.000213428	0.000188342	1.13319	1.02793
CGCCGT	6	8.12389	14.9546	9.7355	0.000138789	0.000118766	1.1686	0.929768
CGCTGG	29	-7.79362	14.9546	9.7355	0.000232509	0.000260983	0.890899	1.17118
CGGAC	20	-7.83056	14.9546	9.7355	0.000517097	0.000558958	0.925108	0.873634
CGGGAA	24	-7.77976	14.9546	9.7355	0.000184984	0.000210512	0.878735	0.97707
CGTAGT	12	8.05498	14.9546	9.7355	0.00032449	0.000293293	1.10637	1.03801
CGTAT	24	7.99253	14.9546	9.7355	0.00106857	0.00101112	1.05682	1.10999
CGTCCA	26	8.12084	14.9546	9.7355	0.000144672	0.000124204	1.1648	0.911589
CTAGAA	9	-7.76004	14.9546	9.7355	0.00015342	0.000176753	0.867993	0.924152
CTAGTG	28	8.05059	14.9546	9.7355	0.000360198	0.000327263	1.10064	1.08145
CTCCTG	24	8.10531	14.9546	9.7355	0.000169433	0.000147193	1.15109	0.974493
CTCTC	10	8.02544	14.9546	9.7355	0.000580992	0.000538866	1.07817	0.929365
CTGCGG	20	-7.7782	14.9546	9.7355	0.000188975	0.000214753	0.879963	0.933267
CTTC	3	7.96279	14.9546	9.7355	0.00338297	0.00327999	1.0314	0.970381
CTTGAA	23	8.06495	14.9546	9.7355	0.000271133	0.000242718	1.11707	1.03578
CTTGTT	17	8.03235	14.9546	9.7355	0.000513362	0.000473825	1.08344	1.01581
GAATCC	27	8.12303	14.9546	9.7355	0.000155774	0.00013447	1.15843	1.1074
GACA	25	7.96931	14.9546	9.7355	0.00275584	0.00266295	1.03488	0.909291
GAGATG	27	8.05177	14.9546	9.7355	0.000349813	0.000317374	1.10221	1.97585
GATTTG	23	8.02774	14.9546	9.7355	0.000518631	0.000478906	1.08295	1.11792
GCACTA	16	8.10673	14.9546	9.7355	0.000179204	0.000156283	1.14666	1.00948
GCATAC	24	8.10163	14.9546	9.7355	0.000176236	0.000153533	1.14787	0.948684
GCATGA	14	-7.76477	14.9546	9.7355	0.00017199	0.000196614	0.874763	0.92127
GCCGCC	21	-7.69149	14.9546	9.7355	7.24897e-05	8.88908e-05	0.815492	0.857283
GCGAAG	22	-7.76163	14.9546	9.7355	0.00016268	0.000186662	0.871519	0.976297
GCGCT	24	-7.84219	14.9546	9.7355	0.00069497	0.000743311	0.934965	0.934928
GCGGT	17	-7.85833	14.9546	9.7355	0.00109753	0.00115797	0.947799	0.87752
GCGTTA	13	8.05196	14.9546	9.7355	0.000338047	0.000306184	1.10406	1.12434
GCTTGA	20	8.06456	14.9546	9.7355	0.000305562	0.000275301	1.10992	1.00585
GGACAG	26	8.06783	14.9546	9.7355	0.00026305	0.000235076	1.119	1.10927
GGACTG	16	8.0631	14.9546	9.7355	0.000278346	0.000249541	1.11543	1.02791
GGTCG	22	-7.86169	14.9546	9.7355	0.00115303	0.00121497	0.949017	0.949452
GGTTCG	13	8.04562	14.9546	9.7355	0.000404653	0.000369672	1.09463	1.02232
GGTTCG	9	8.0532	14.9546	9.7355	0.000374931	0.000341287	1.09858	0.944786
GTAACA	22	8.08156	14.9546	9.7355	0.000241001	0.000214249	1.12487	1.02394
GTATCG	2	-7.80223	14.9546	9.7355	0.000290931	0.000322623	0.901768	0.948668
GTCTCA	5	8.07641	14.9546	9.7355	0.000231588	0.00020541	1.12744	1.06062
GTGTAT	20	8.02689	14.9546	9.7355	0.000588154	0.000545753	1.07769	1.03896
GTTCTG	7	8.04072	14.9546	9.7355	0.000432994	0.000396775	1.09128	0.96399
GTTTCC	18	8.06605	14.9546	9.7355	0.000287657	0.000258338	1.11349	1.04545
GTTTTC	29	8.04254	14.9546	9.7355	0.000448648	0.000411745	1.08963	1.01151
TAAGTA	23	-7.80353	14.9546	9.7355	0.000314105	0.000346976	0.905263	1.09696
TACCAA	8	-7.73239	14.9546	9.7355	0.000115666	0.000136065	0.850079	0.892982
TAGAAA	16	-7.79488	14.9546	9.7355	0.000241104	0.000270074	0.892734	1.25762
TAGAAA	17	-7.78909	14.9546	9.7355	0.000231077	0.00025945	0.89064	1.20315
TAGATC	8	-7.78568	14.9546	9.7355	0.000217981	0.000245573	0.887641	0.885653
TAGC	13	-7.88773	14.9546	9.7355	0.00346441	0.00357083	0.970198	0.949642
TAGCC	8	-7.83262	14.9546	9.7355	0.000541447	0.000584256	0.926729	0.793102
TAGTCC	5	-7.76168	14.9546	9.7355	0.000158536	0.000182232	0.869966	0.736479
TATGCT	8	-7.80509	14.9546	9.7355	0.00032142	0.00035466	0.906277	1.21243
TCAACG	28	8.10242	14.9546	9.7355	0.000194244	0.000170329	1.14041	1.02463
TCATAA	30	8.08551	14.9546	9.7355	0.000230412	0.000204277	1.12794	0.972692
TCCCCT	8	8.17473	14.9546	9.7355	9.6687e-05	8.01361e-05	1.20654	0.799807
TCCTT	19	8.0037	14.9546	9.7355	0.000996695	0.000941184	1.05898	0.947055
TCGCGG	19	-7.7782	14.9546	9.7355	0.000188975	0.000214753	0.879963	0.896594
TCGCGG	20	-7.7778	14.9546	9.7355	0.000196341	0.000222584	0.8821	0.93267
TCGGG	8	7.9961	14.9546	9.7355	0.00113323	0.001074	1.05516	0.933926
TCTAGC	30	8.0835	14.9546	9.7355	0.000244531	0.000217566	1.12394	1.21446
TCTCTA	26	-7.7641	14.9546	9.7355	0.000175418	0.000200267	0.875921	0.882986
TGAGCT	13	8.06426	14.9546	9.7355	0.000295279	0.00026556	1.11191	0.997188
TGCGAG	12	-7.78434	14.9546	9.7355	0.000205908	0.000232766	0.884611	0.953262
TGGCTC	17	8.07103	14.9546	9.7355	0.000263306	0.000235307	1.11899	0.91064
TGGGAC	21	8.05645	14.9546	9.7355	0.000297223	0.000267428	1.11141	0.966123
TGTCAA	24	8.05646	14.9546	9.7355	0.000321267	0.000290228	1.10695	0.851322
TGTCAG	27	8.05637	14.9546	9.7355	0.000356207	0.000323442	1.1013	0.796858
TTAGG	10	-7.87938	14.9546	9.7355	0.00167284	0.00174727	0.957402	0.99155
TTCCGT	26	8.06978	14.9546	9.7355	0.000287759	0.000258422	1.11353	1.03918
TTCCTT	7	-7.79684	14.9546	9.7355	0.000268933	0.000299445	0.898106	0.887557
TTGCGT	28	8.03929	14.9546	9.7355	0.000427213	0.000391254	1.09191	0.927754
AAAGTT	16	-7.79862	14.9132	9.69411	0.000346846	0.000381281	0.909684	1.04767
AACAGT	24	8.06823	14.9132	9.69411	0.000247601	0.000220505	1.12288	0.894691
AACCAG	9	8.10933	14.9132	9.69411	0.000141347	0.000121159	1.16662	1.0264
AACCGG	5	8.09307	14.9132	9.69411	0.000166056	0.000144085	1.15248	1.12888
AATGTC	14	8.04757	14.9132	9.69411	0.000300293	0.000270367	1.11068	1.46467
AATTC	12	-7.85129	14.9132	9.69411	0.00102335	0.00108172	0.946036	1.13162
AATTTC	14	-7.79486	14.9132	9.69411	0.000289703	0.0003213	0.901659	1.08331
ACCACA	11	8.16186	14.9132	9.69411	9.81194e-05	8.14587e-05	1.20453	0.956082
ACCCCA	22	8.21291	14.9132	9.69411	6.53277e-05	5.19404e-05	1.25774	0.961871
ACCTG	23	7.99855	14.9132	9.69411	0.000683357	0.000637688	1.07162	1.00103
ACGCG	21	-7.82571	14.9132	9.69411	0.000561961	0.000605503	0.92809	0.998295
ACGCGT	10	8.07771	14.9132	9.69411	0.000204271	0.000179776	1.13625	1.06004
AGACGT	4	-7.76277	14.9132	9.69411	0.000189026	0.000214753	0.880201	0.840636
AGCTCA	21	8.09585	14.9132	9.69411	0.000174958	0.000152357	1.14834	0.922416
AGGCTA	6	-7.76922	14.9132	9.69411	0.000196034	0.000222227	0.882135	0.819546
AGGTGG	24	-7.81606	14.9132	9.69411	0.000490853	0.000531602	0.923346	1.06052
ATACC	24	8.00949	14.9132	9.69411	0.000615114	0.000571807	1.07574	1.14707
ATACT	23	-7.84548	14.9132	9.69411	0.000851204	0.000904549	0.941026	0.980869
ATGCAT	6	-7.78462	14.9132	9.69411	0.000245196	0.000274356	0.893714	1.20133
ATTCTG	25	8.03243	14.9132	9.69411	0.000383014	0.000349076	1.09722	1.15576
ATTTCT	20	-7.80325	14.9132	9.69411	0.000375135	0.000410905	0.91295	1.12373
CAATTA	4	-7.78103	14.9132	9.69411	0.000244275	0.00027337	0.893572	1.0942
CACAAT	18	8.10442	14.9132	9.69411	0.000165545	0.000143582	1.15297	0.939662
CACACT	25	8.13082	14.9132	9.69411	0.000127586	0.000108437	1.17659	0.793562
CATCA	30	8.00574	14.9132	9.69411	0.000590354	0.000547978	1.07733	0.777698
CATGTT	2	8.02143	14.9132	9.69411	0.000432227	0.000396125	1.09114	1.37119
CCCAAA	3	8.16309	14.9132	9.69411	9.37199e-05	7.74698e-05	1.20976	1.20349
CCCTCA	8	8.17028	14.9132	9.69411	8.54325e-05	6.99747e-05	1.2209	0.960284
CCTAAG	6	8.09173	14.9132	9.69411	0.000173525	0.000151035	1.14891	1.15084
CCTCCC	7	8.20652	14.9132	9.69411	7.04946e-05	5.65382e-05	1.24685	1.03531
CCTTGC	10	8.09709	14.9132	9.69411	0.000158536	0.000137094	1.1564	0.907201
CGGCTC	28	8.08604	14.9132	9.69411	0.000201559	0.000177215	1.13737	1.20835
CGGG	9	-7.88167	14.9132	9.69411	0.00343945	0.00354541	0.970114	0.96627
CGTCTT	5	8.04745	14.9132	9.69411	0.000311343	0.000280844	1.1086	1.02947
CTCAGC	11	8.11161	14.9132	9.69411	0.000141398	0.000121201	1.16664	0.975336
CTGACA	24	8.10131	14.9132	9.69411	0.000164112	0.000142259	1.15362	1.00361
CTTCCA	9	8.11104	14.9132	9.69411	0.000150914	0.000129998	1.16089	0.966448
CTTCGC	4	8.09813	14.9132	9.69411	0.000167335	0.000145261	1.15196	0.997267
CTTGC	14	7.98794	14.9132	9.69411	0.000864096	0.000812614	1.06335	0.925806
CTTGCA	24	8.06405	14.9132	9.69411	0.000235835	0.000209441	1.12602	1.04482
GAAAC	14	8.00324	14.9132	9.69411	0.000649031	0.000604537	1.0736	1.06224
GACCA	29	8.0184	14.9132	9.69411	0.000517711	0.000478066	1.08293	1.00186
GACCAG	14	8.11374	14.9132	9.69411	0.000148765	0.000128004	1.16219	1.01448
GACCTC	14	8.12808	14.9132	9.69411	0.000127739	0.000108584	1.17641	1.05949
GACTGC	22	8.08573	14.9132	9.69411	0.000183603	0.00016044	1.14437	1.05368
GACTGC	3	-7.72938	14.9132	9.69411	0.000121856	0.000142742	0.853684	0.690877
GAG	11	7.93571	14.9132	9.69411	0.0166084	0.0163806	1.01391	1.09716
GAGAG	14	-7.84345	14.9132	9.69411	0.000912337	0.00096749	0.942993	1.07792
GATCAG	23	8.0589	14.9132	9.69411	0.000264687	0.00023665	1.11847	1.11292
GCATCA	27	8.09229	14.9132	9.69411	0.00017905	0.000156178	1.14645	0.925605
GCCCGC	16	-7.65439	14.9132	9.69411	5.68868e-05	7.15283e-05	0.795304	0.768102
GCCGAG	17	-7.73325	14.9132	9.69411	0.00012687	0.000148158	0.856312	1.00354
GCGGGA	10	-7.76606	14.9132	9.69411	0.000188719	0.000214438	0.880062	0.923173
GCTGGG	14	-7.78834	14.9132	9.69411	0.000285099	0.000316429	0.900987	1.01088
GCTTAG	5	8.04796	14.9132	9.69411	0.000322495	0.000291425	1.10661	1.05568
GCTTCG	11	8.0638	14.9132	9.69411	0.00024402	0.000217146	1.12376	0.979016
GGCGAC	19	-7.73827	14.9132	9.69411	0.000130911	0.000152525	0.858292	0.920024
GGCGCC	11	-7.71983	14.9132	9.69411	0.000108095	0.000127836	0.845579	0.940149
GGCGTA	3	8.06141	14.9132	9.69411	0.000272054	0.000243599	1.11681	1.00733
GGCTAG	8	8.04806	14.9132	9.69411	0.000294665	0.000265035	1.1118	1.08902
GGTCAT	25	8.03417	14.9132	9.69411	0.000365774	0.000332637	1.09962	0.972246
GGTGCC	30	8.04961	14.9132	9.69411	0.000315179	0.000284476	1.10793	1.42257
GTAGGA	8	-7.79022	14.9132	9.69411	0.000303464	0.000335744	0.903855	0.964574
GTATGC	20	-7.7824	14.9132	9.69411	0.000259827	0.000289787	0.896613	1.0036
GTCC	12	7.96194	14.9132	9.69411	0.00254185	0.00245277	1.03632	0.827357
GTCCTA	11	-7.74084	14.9132	9.69411	0.000147128	0.000169951	0.86571	0.779673
GTCTG	1	-7.85606	14.9132	9.69411	0.00120127	0.00126442	0.950061	0.7563
GTGCCA	22	8.07124	14.9132	9.69411	0.000212609	0.000187607	1.13327	0.935194
GTGTGC	17	8.02575	14.9132	9.69411	0.000409667	0.000374542	1.09378	0.859456
GTTCAT	21	8.03004	14.9132	9.69411	0.00042133	0.000385669	1.09247	1.06013
GTTTAC	26	8.03992	14.9132	9.69411	0.000371196	0.000337781	1.09893	1.01133
TAAC	11	-7.87395	14.9132	9.69411	0.00324239	0.00334523	0.96926	1.04979
TAAGAT	11	-7.80179	14.9132	9.69411	0.000327099	0.000360602	0.907092	1.27329
TAAGG	21	-7.85503	14.9132	9.69411	0.0013372	0.00140371	0.952613	1.03423
TACACA	25	8.09258	14.9132	9.69411	0.000170865	0.000148557	1.15016	0.830575
TACACC	17	8.12189	14.9132	9.69411	0.000126102	0.000107093	1.1775	1.01082
TACTGA	1	-7.77538	14.9132	9.69411	0.000213837	0.000241143	0.886764	0.956129
TACTGC	17	8.07095	14.9132	9.69411	0.000215832	0.00019063	1.1322	1.04664
TACTGG	1	8.04729	14.9132	9.69411	0.000328992	0.000297597	1.10549	1.05574
TAGTCT	25	8.03209	14.9132	9.69411	0.000381581	0.000347711	1.09741	1.10614
TATACT	23	-7.78278	14.9132	9.69411	0.00026837	0.000298794	0.898179	1.08353
TCAAGG	11	8.04383	14.9132	9.69411	0.000308938	0.000278576	1.10899	1.02966
TCAGCC	17	8.11157	14.9132	9.69411	0.000141808	0.000121579	1.16638	0.905107
TCAGGC	3	8.07634	14.9132	9.69411	0.00021972	0.000194262	1.13105	0.949273
TCAT	17	7.94685	14.9132	9.69411	0.00455519	0.00443574	1.02693	1.0248
TCCAGC	2	8.11163	14.9132	9.69411	0.000143649	0.00012328	1.16523	1.01207
TCCGCT	6	8.10508	14.9132	9.69411	0.000151579	0.000130628	1.16039	0.951615
TCGACC	28	8.12161	14.9132	9.69411	0.000138738	0.000118724	1.16858	1.07877
TCTAGG	3	-7.79546	14.9132	9.69411	0.00028515	0.000316513	0.90091	0.891668
TCTTCA	13	8.05197	14.9132	9.69411	0.000290777	0.00026134	1.11264	1.06065
TGACAA	5	-7.76099	14.9132	9.69411	0.000170763	0.000195291	0.874401	0.856162
TGACT	17	7.98399	14.9132	9.69411	0.00107302	0.0010155	1.05664	1.01292
TGCCAA	16	8.09247	14.9132	9.69411	0.000187133	0.000163715	1.14304	1.09827
TGTACA	16	8.04285	14.9132	9.69411	0.000337944	0.000306121	1.10396	1.10071
TTGAAC	16	8.05547	14.9132	9.69411	0.000289038	0.000259681	1.11305	0.895267
TTGTCT	11	8.01647	14.9132	9.69411	0.000529221	0.00048913	1.08196	0.958286
AAGCGA	29	-7.7277	14.8754	9.65632	0.000132599	0.00015431	0.859307	0.745345
AAGTGC	27	8.03625	14.8754	9.65632	0.000289345	0.000260038	1.1127	1.10478
AATCAC	3	-7.72726	14.8754	9.65632	0.00012907	0.00015051	0.857549	0.845627
AATCGG	27	8.04206	14.8754	9.65632	0.00029267	0.000263166	1.11211	1.18456
AATTGT	29	8.00906	14.8754	9.65632	0.000449262	0.000412479	1.08918	1.00491
ACAA	8	7.95113	14.8754	9.65632	0.00265956	0.00256853	1.03544	1.04361
ACAACC	25	8.15226	14.8754	9.65632	9.57151e-05	7.92963e-05	1.20706	1.04699
ACAGGG	9	8.05971	14.8754	9.65632	0.000237472	0.000210995	1.12548	0.945258
ACATA	4	-7.83425	14.8754	9.65632	0.000807874	0.00085981	0.939596	1.01029
ACATAT	27	-7.75185	14.8754	9.65632	0.000191174	0.000216999	0.88099	0.875925
ACCTTT	21	8.05665	14.8754	9.65632	0.000248163	0.000221072	1.12254	1.03875
ACGGC	30	-7.82706	14.8754	9.65632	0.000730627	0.000780051	0.936639	1.01361
ACTACG	24	8.09132	14.8754	9.65632	0.000162322	0.000140621	1.15432	1.10859
ACTCCT	12	8.09683	14.8754	9.65632	0.000155569	0.000134344	1.15799	1.0848
ACTTCG	2	-7.74492	14.8754	9.65632	0.000172093	0.000196656	0.875097	0.820702
ACTTCG	26	8.06103	14.8754	9.65632	0.000219157	0.000193779	1.13096	1.0533
AGGACA	12	8.07468	14.8754	9.65632	0.000190612	0.000167011	1.14131	0.923239
AGTTAA	8	-7.79403	14.8754	9.65632	0.000341474	0.000375634	0.909061	0.944098
ATAAGT	20	-7.79294	14.8754	9.65632	0.000333084	0.000366837	0.907989	1.05632
ATAGTA	21	-7.78089	14.8754	9.65632	0.00031124	0.000343869	0.905112	1.13808
CAAAC	30	-7.79743	14.8754	9.65632	0.000393808	0.000430388	0.915007	0.760953
CACGGC	17	8.10308	14.8754	9.65632	0.000145491	0.000125001	1.16392	0.890881
CATATA	13	-7.76979	14.8754	9.65632	0.000238495	0.000267218	0.892509	1.1366
CATCGG	19	8.06277	14.8754	9.65632	0.000216344	0.000191134	1.13189	0.981992
CCAACA	17	8.14634	14.8754	9.65632	9.73009e-05	8.07449e-05	1.20504	0.96604
CCAGG	21	-7.81468	14.8754	9.65632	0.000584215	0.000628513	0.929519	0.940145
CCATGA	30	-7.70459	14.8754	9.65632	0.000100626	0.00011969	0.840725	0.891575
CCCCTC	17	8.19721	14.8754	9.65632	6.78344e-05	5.41869e-05	1.25186	0.915462
CCCGC	9	-7.75536	14.8754	9.65632	0.000197109	0.000223319	0.882633	0.72487
CCGACG	20	-7.67624	14.8754	9.65632	8.07772e-05	9.79604e-05	0.82459	0.925501
CCGCGC	20	-7.65442	14.8754	9.65632	6.36907e-05	7.90864e-05	0.805331	0.923
CCTTCA	25	8.09069	14.8754	9.65632	0.000154239	0.000133126	1.15859	0.906786
CGAGTG	29	-7.7745	14.8754	9.65632	0.000263562	0.000293692	0.897408	0.980515
CGGCCG	16	-7.72313	14.8754	9.65632	0.0001238	0.00014482	0.854855	0.90409
CGGGAG	11	-7.75706	14.8754	9.65632	0.000189282	0.000215005	0.880359	0.943222
CGGGT	11	7.96896	14.8754	9.65632	0.00120281	0.00114193	1.05331	1.04292
CGGGTC	30	8.03719	14.8754	9.65632	0.000322188	0.000291173	1.10652	1.48508
CGTCGA	8	8.07526	14.8754	9.65632	0.000180534	0.000157606	1.14548	0.979902
CTAA	15	7.94494	14.8754	9.65632	0.00323677	0.00313629	1.03204	1.12418
CTGGCC	15	8.07918	14.8754	9.65632	0.000179306	0.000156451	1.14608	1.00918
GAAGC	22	-7.82633	14.8754	9.65632	0.000644376	0.000690888	0.932678	0.703533
GACG	3	-7.86029	14.8754	9.65632	0.00261633	0.00270873	0.965887	0.886276
GACGCG	23	-7.73008	14.8754	9.65632	0.0001481	0.000170958	0.866293	1.02375
GACTAT	25	-7.75267	14.8754	9.65632	0.00018038	0.000205515	0.877697	0.894775
GACTTC	26	8.06281	14.8754	9.65632	0.000214195	0.000189119	1.1326	1.07446
GAGCGT	10	8.05118	14.8754	9.65632	0.000263971	0.000235999	1.11852	0.983755
GAGTGG	19	-7.80162	14.8754	9.65632	0.000390994	0.000427469	0.914672	0.995057
GATCTT	12	8.02868	14.8754	9.65632	0.000364495	0.000331441	1.09973	1.13393
GCATAC	11	8.07813	14.8754	9.65632	0.000190509	0.000166906	1.14141	1.02824
GCCGTT	12	8.05367	14.8754	9.65632	0.000253944	0.000226531	1.12101	0.934646
GCCTTT	18	8.03404	14.8754	9.65632	0.000305204	0.00027507	1.10955	1.01688
GCGCCC	17	-7.65798	14.8754	9.65632	6.84483e-05	8.4356e-05	0.811422	0.879505
GCGGT	16	-7.8449	14.8754	9.65632	0.00111599	0.00117683	0.948307	0.892726
GCTTGA	26	8.03511	14.8754	9.65632	0.000310831	0.000280403	1.10852	1.02381
GCTTGC	13	8.04947	14.8754	9.65632	0.000241564	0.000214879	1.12419	0.960207
GCTTTA	20	-7.78695	14.8754	9.65632	0.000299781	0.00033186	0.903335	0.936685
GGCCGC	12	-7.70309	14.8754	9.65632	0.000106356	0.000125904	0.844736	0.849528
GGGTAT	15	-7.79711	14.8754	9.65632	0.000399077	0.000435888	0.915549	1.16957
GGTTGA	15	8.01616	14.8754	9.65632	0.000468804	0.000431164	1.0873	0.889057
GTAACC	3	-7.72958	14.8754	9.65632	0.000131013	0.000152609	0.85849	0.830777
GTAACT	8	-7.77244	14.8754	9.65632	0.000257934	0.000287751	0.896381	1.03403
GTAC	7	-7.86915	14.8754	9.65632	0.00339658	0.00350172	0.969975	0.916806
GTAGT	12	7.96169	14.8754	9.65632	0.00175351	0.00167977	1.0439	1.04438
GTAGTA	11	-7.79186	14.8754	9.65632	0.000358407	0.000393353	0.911158	1.04438
GTGCGC	16	-7.75251	14.8754	9.65632	0.000186928	0.000212486	0.879722	0.805684
GTGGAG	25	-7.80276	14.8754	9.65632	0.000429618	0.000467779	0.918421	1.0958
TAACTC	9	-7.74854	14.8754	9.65632	0.000169484	0.000193884	0.874148	0.968225
TACCAC	22	8.12718	14.8754	9.65632	0.000116383	9.81704e-05	1.18552	1.03036
TACGT	22	7.97245	14.8754	9.65632	0.00122378	0.00116234	1.05286	1.05818
TAGATT	25	-7.79464	14.8754	9.65632	0.000367104	0.000402465	0.912139	1.05234
TAGGTC	25	8.01732	14.8754	9.65632	0.000384293	0.000350357	1.09686	1.13115
TCAACA	18	8.08037	14.8754	9.65632	0.000180278	0.000157354	1.14568	0.967994
TCCTTA	9	-7.76222	14.8754	9.65632	0.000209744	0.000236755	0.885912	0.944393
TCTCCT	22	8.08275	14.8754	9.65632	0.000175981	0.000153344	1.14762	0.871685
TGAC	24	-7.87077	14.8754	9.65632	0.00308861	0.00318898	0.968526	0.862469
TGACAC	14	8.08085	14.8754	9.65632	0.000181608	0.000158593	1.14512	0.827313
TGACGG	21	-7.76816	14.8754	9.65632	0.000233635	0.000262075	0.891482	0.879517
TGATCG	9	8.03718	14.8754	9.65632	0.000309245	0.000278891	1.10884	1.03839
TGCTA	28	7.97927	14.8754	9.65632	0.00104898	0.000992159	1.05727	1.02081
TGGCCA	21	8.06222	14.8754	9.65632	0.000220078	0.00019464	1.13069	0.911974
TGTCGG	28	8.01133	14.8754	9.65632	0.000487988	0.000449577	1.08544	1.09914
TTAAGA	27	-7.77894	14.8754	9.65632	0.000265915	0.000296191	0.897783	0.916047
TTCAGC	16	8.0609	14.8754	9.65632	0.000235579	0.00020921	1.12604	0.967185
TTCCTT	5	-7.78807	14.8754	9.65632	0.000302134	0.000334338	0.90368	1.00091
TTGAAC	19	8.04061	14.8754	9.65632	0.000275379	0.000246812	1.11575	0.851717
TTTAC	20	-7.84053	14.8754	9.65632	0.00128287	0.00134793	0.951731	1.06891
TTTCGG	21	8.01223	14.8754	9.65632	0.000460568	0.000423292	1.08806	1.05966
TTTGCT	23	8.00922	14.8754	9.65632	0.000473767	0.000435951	1.08674	1.04414
AACAA	25	7.98814	14.8406	9.62155	0.000582476	0.000540483	1.07769	0.983343
AACCA	16	7.99651	14.8406	9.62155	0.000478985	0.000441011	1.08611	1.0267
AAGCG	18	-7.81269	14.8406	9.62155	0.000713642	0.000762416	0.936028	0.894998
AAGTCA	23	8.04405	14.8406	9.62155	0.000251284	0.000224054	1.12154	1.05416
AAGTTG	24	8.0059	14.8406	9.62155	0.000436217	0.000400009	1.09052	0.962689
AATATC	12	-7.76025	14.8406	9.62155	0.000233942	0.000262369	0.891653	1.14291
ACAACG	2	-7.69549	14.8406	9.62155	0.000101905	0.000121054	0.841812	0.739175
ACACG	25	7.99319	14.8406	9.62155	0.000580583	0.000538635	1.07788	0.8125
ACATCT	5	8.04956	14.8406	9.62155	0.000217264	0.000192037	1.13137	0.98041
ACCTGT	10	8.05137	14.8406	9.62155	0.000229542	0.000203563	1.12762	0.982743
ACGAA	7	-7.80543	14.8406	9.62155	0.000551935	0.000594985	0.927645	0.99005
ACGTT	5	-7.83121	14.8406	9.62155	0.00112541	0.00118638	0.948606	0.919397
ACTCCT	25	8.0911	14.8406	9.62155	0.000142575	0.000122335	1.16545	0.991097
AGACCA	19	8.09766	14.8406	9.62155	0.000131525	0.000112132	1.17295	1.14069
AGAGAG	9	-7.74985	14.8406	9.62155	0.000197364	0.000223571	0.882783	0.994913
AGATAT	14	-7.772	14.8406	9.62155	0.000304999	0.000337277	0.904298	1.34377
AGCGGT	8	8.03486	14.8406	9.62155	0.00028914	0.000259849	1.11272	0.960808
ATACCG	7	-7.712	14.8406	9.62155	0.000126461	0.000147654	0.856463	0.902224
ATGCAA	18	8.04599	14.8406	9.62155	0.000228877	0.000202954	1.12773	1.40075
CAACTT	7	8.05523	14.8406	9.62155	0.000206982	0.000182379	1.1349	0.99407
CACGAG	24	-7.70266	14.8406	9.62155	0.00011761	0.000138081	0.851749	0.879913
CACTCC	16	8.13696	14.8406	9.62155	9.61243e-05	7.96952e-05	1.20615	0.920114
CAGCG	23	-7.81033	14.8406	9.62155	0.000583652	0.000627904	0.929524	0.934227
CATCTC	5	8.07075	14.8406	9.62155	0.000169586	0.000147424	1.15033	0.966288
CATTTA	12	-7.78089	14.8406	9.62155	0.000331294	0.000364906	0.907889	1.09095
CCGAGG	12	-7.70424	14.8406	9.62155	0.000111625	0.000131615	0.848119	0.898044
CCGCAC	1	8.15764	14.8406	9.62155	8.27723e-05	6.76024e-05	1.2244	1.14836
CCGTCT	24	8.06705	14.8406	9.62155	0.000178641	0.000155863	1.14614	0.995791
CCTCAC	24	8.13323	14.8406	9.62155	9.65336e-05	8.00731e-05	1.20557	0.888086
CCTCTG	21	8.08195	14.8406	9.62155	0.000164828	0.000142973	1.15287	0.94549
CGAGA	26	-7.81231	14.8406	9.62155	0.000585545	0.000629878	0.929617	1.0286
CGAGCA	28	-7.7063	14.8406	9.62155	0.000113211	0.000133336	0.849063	0.837623
CGGGTT	9	8.0162	14.8406	9.62155	0.00038552	0.000351532	1.09669	1.04585
CTCCAA	19	8.11288	14.8406	9.62155	0.00012114	0.000102558	1.18118	0.980188
CTCTTG	18	8.02767	14.8406	9.62155	0.000286941	0.000257792	1.11307	1.00602
CTTGCT	22	8.03047	14.8406	9.62155	0.000276453	0.000247861	1.11535	0.967383
GACATC	19	8.08543	14.8406	9.62155	0.000153523	0.000132475	1.15888	0.870447
GCCTAA	22	8.06974	14.8406	9.62155	0.000175674	0.000153092	1.1475	1.06806
GCTGTG	23	8.0109	14.8406	9.62155	0.000403579	0.00036879	1.09433	0.925785
GGACTG	13	8.03753	14.8406	9.62155	0.000273947	0.000245468	1.11602	1.0111
GGACTG	5	8.03774	14.8406	9.62155	0.000280853	0.000251997	1.11451	1.0375
GGCCCC	16	-7.652	14.8406	9.62155	6.91645e-05	8.51328e-05	0.812431	0.835457
GGCCTA	11	8.06615	14.8406	9.62155	0.000196495	0.000172533	1.13888	0.934134
GGTTCC	4	8.0459	14.8406	9.62155	0.00024095	0.000214312	1.1243	0.990414
GTAGA	17	-7.83449	14.8406	9.62155	0.0010966	0.00115684	0.947931	1.04244
TAAAAC	13	-7.73736	14.8406	9.62155	0.000171172	0.000195648	0.874897	1.03974
TAACAT	19	-7.75467	14.8406	9.62155	0.000209335	0.000236293	0.885912	0.92261
TAACGC	1	8.07107	14.8406	9.62155	0.000179869	0.000156997	1.14568	1.09252
TAGATT	21	-7.78907	14.8406	9.62155	0.000388641	0.00042495	0.914557	1.11646
TCAGAG	25	8.03493	14.8406	9.62155	0.000266938	0.000238855	1.11758	1.04542
TCGGAT	11	8.02629	14.8406	9.62155	0.00031124	0.000280823	1.10832	1.0682
TCGGGC	19	-7.74996	14.8406	9.62155	0.00021353	0.000240723	0.887036	0.906712
TCTAA	20	-7.82291	14.8406	9.62155	0.000926252	0.000981662	0.943555	1.03665
TCTCAG	6	8.04688	14.8406	9.62155	0.000228724	0.000202807	1.12779	0.988127
TGGC	32	-7.86527	14.8406	9.62155	0.00454925	0.00467055	0.97403	0.943134
TTCGGT	11	8.00303	14.8406	9.62155	0.000463177	0.000425832	1.0877	0.905372
TTTACG	12	-7.77787	14.8406	9.62155	0.000331908	0.000365536	0.908004	1.02319
AACGGC	20	8.06181	14.8085	9.58937	0.000177004	0.000154352	1.14676	1.04784
AACGGT	19	8.02726	14.8085	9.58937	0.000280904	0.000252081	1.11434	0.93782
AAGAG	22	-7.81377	14.8085	9.58937	0.000877755	0.000931674	0.942127	1.06703
AAGGTC	21	8.01903	14.8085	9.58937	0.000288373	0.000259177	1.11265	1.0685
AAGTTT	15	-7.78899	14.8085	9.58937	0.000438468	0.000476933	0.91935	1.02175
ACATTC	23	8.04347	14.8085	9.58937	0.000207596	0.000182988	1.13448	0.967748
ACCACC	16	8.16606	14.8085	9.58937	7.14154e-05	5.742e-05	1.24374	1.01288
ACCGAG	3	-7.67982	14.8085	9.58937	9.505e-05	0.000113559	0.837007	0.891717
ACGTGA	12	8.03282	14.8085	9.58937	0.000239569	0.000213052	1.12446	0.957318
ACGTTA	22	8.01483	14.8085	9.58937	0.000313542	0.000283048	1.10773	1.19921
ACTA	20	-7.84412	14.8085	9.58937	0.00277502	0.00286993	0.96693	1.01058
AGGACT	27	8.03728	14.8085	9.58937	0.00024714	0.00022017	1.1225	1.10404
AGGCCG	23	-7.73104	14.8085	9.58937	0.000169637	0.000193989	0.874466	1.06021
AGGCCG	24	-7.73261	14.8085	9.58937	0.000181352	0.000206481	0.878299	1.13629
AGTATA	22	-7.76597	14.8085	9.58937	0.000325871	0.000359153	0.907332	1.12303
ATACTA	23	-7.72837	14.8085	9.58937	0.000175316	0.000200036	0.876421	0.975816
ATAGAG	17	-7.75241	14.8085	9.58937	0.000249493	0.000278765	0.894995	1.06513
ATCCGT	3	-7.7306	14.8085	9.58937	0.000177771	0.00020266	0.877189	0.850092
ATCCTT	28	8.03928	14.8085	9.58937	0.000227649	0.00020182	1.12798	0.984386
ATGAAC	5	-7.71466	14.8085	9.58937	0.000148714	0.000171567	0.866797	0.923079
ATGATA	12	-7.76689	14.8085	9.58937	0.00030592	0.000338222	0.904495	1.49068
CAACC	23	8.0069	14.8085	9.58937	0.000372271	0.000338936	1.09835	0.958694
CACCTA	9	8.10177	14.8085	9.58937	0.000123289	0.000104553	1.1792	1.05643
CCAAGC	5	8.11971	14.8085	9.58937	0.000105998	8.87018e-05	1.19499	1.08906
CCCCAC	12	8.22698	14.8085	9.58937	5.16176e-05	3.98686e-05	1.29469	0.864457
CCCCGG	15	-7.64664	14.8085	9.58937	6.82437e-05	8.41041e-05	0.811419	0.877612
CCCGTG	23	-7.69535	14.8085	9.58937	0.00011761	0.00013806	0.851879	0.899574
CCTAGT	27	8.03536	14.8085	9.58937	0.000231947	0.000205872	1.12665	1.11353
CCTTCA	11	8.06817	14.8085	9.58937	0.000160224	0.000138732	1.15492	0.943119
CCTTCT	12	8.05344	14.8085	9.58937	0.0001901	0.000166592	1.14111	0.954847
CGATAA	27	-7.711	14.8085	9.58937	0.00014058	0.000162834	0.863335	0.809985
CGCCTT	10	8.05813	14.8085	9.58937	0.000177106	0.000154457	1.14664	0.986538
CGCTTG	7	8.03781	14.8085	9.58937	0.000243866	0.000217083	1.12338	1.00701
CGGACG	6	8.06719	14.8085	9.58937	0.000167386	0.000145387	1.15131	1.14466
CGGCCG	21	-7.70672	14.8085	9.58937	0.000127177	0.00014841	0.856927	0.929538
CTACG	20	7.96855	14.8085	9.58937	0.000681925	0.00063647	1.07142	1.07291
CTCTAT	15	-7.73512	14.8085	9.58937	0.000198541	0.000224767	0.883318	1.01766
CTCTCG	8	8.06583	14.8085	9.58937	0.000169279	0.000147151	1.15038	1.02985
CTCTTG	3	8.01696	14.8085	9.58937	0.000292312	0.000262914	1.11181	1.02552
CTGATT	18	8.00881	14.8085	9.58937	0.000344697	0.000312671	1.10243	1.07398
GAAGA	10	-7.8148	14.8085	9.58937	0.000795034	0.000846436	0.939272	1.02967
GACTT	22	7.95717	14.8085	9.58937	0.00103563	0.000979331	1.05748	1.00683
GACTT	28	7.95335	14.8085	9.58937	0.00101629	0.000960562	1.05801	0.987407
GAGTAT	29	8.00256	14.8085	9.58937	0.00037974	0.000346074	1.09728	1.2869
GATCTA	19	8.02999	14.8085	9.58937	0.000267654	0.000239547	1.11733	1.17727
GATGTG	11	7.99586	14.8085	9.58937	0.000468293	0.000430766	1.08712	1.31382
GCACG	21	-7.79799	14.8085	9.58937	0.000587591	0.000631914	0.929859	0.81862
GCCATC	10	8.0865	14.8085	9.58937	0.000141859	0.000121684	1.16579	0.92544
GCCTAC	12	8.09412	14.8085	9.58937	0.000129121	0.000109927	1.1746	0.980076
GCCTG	19	7.96177	14.8085	9.58937	0.000821072	0.000771087	1.06483	0.962638
GCTCC	7	7.98819	14.8085	9.58937	0.000511111	0.000471873	1.08315	0.961943
GCTGA	2	7.96254	14.8085	9.58937	0.000890953	0.000838815	1.06216	0.971284
GCTGGG	12	-7.76185	14.8085	9.58937	0.00028295	0.000314057	0.900952	1.003
GGAAAC	28	-7.71102	14.8085	9.58937	0.000139915	0.00016212	0.863034	0.837973
GGAAGA	5	-7.73862	14.8085	9.58937	0.000201713	0.000228147	0.884133	0.965165
GGAGT	4	-7.82384	14.8085	9.58937	0.00119498	0.0012577	0.950133	0.836989
GGCACC	24	-7.69386	14.8085	9.58937	0.000109169	0.000128927	0.846751	0.867845
GGTTAT	23	7.98247	14.8085	9.58937	0.000572346	0.000530762	1.07835	1.17357
GGTTAT	25	-7.7861	14.8085	9.58937	0.000445374	0.000484113	0.919981	0.905093
GTCAAA	19	8.0326	14.8085	9.58937	0.000258702	0.000231087	1.1195	1.00995
GTCCCC	3	8.14884	14.8085	9.58937	8.33862e-05	6.81692e-05	1.22322	0.994907
GTGACT	29	8.01423	14.8085	9.58937	0.000300855	0.000271018	1.11009	0.889341
GTTAAC	23	8.01193	14.8085	9.58937	0.000316407	0.000285777	1.10718	1.08216
GTTTCA	22	7.99912	14.8085	9.58937	0.000403528	0.00036879	1.09419	1.01531
GTTTCG	15	7.99273	14.8085	9.58937	0.000429925	0.000394046	1.09105	1.01727
TAAGGG	11	-7.77576	14.8085	9.58937	0.000346385	0.000380694	0.909879	0.984488
TACGGC	14	8.0416	14.8085	9.58937	0.000218492	0.000193213	1.13084	0.989605
TAGCTA	2	-7.74413	14.8085	9.58937	0.000223045	0.00025078	0.889408	0.955598
TAGTAC	12	-7.75326	14.8085	9.58937	0.000247601	0.000276771	0.894606	1.01895
TCAAAG	15	8.03162	14.8085	9.58937	0.000266171	0.000238141	1.1177	1.12386
TCCCGA	19	-7.65571	14.8085	9.58937	7.63265e-05	9.30267e-05	0.820479	0.982783
TCGCAT	3	-7.72638	14.8085	9.58937	0.000176543	0.000201337	0.876853	0.834896
TCTAGC	26	8.04138	14.8085	9.58937	0.00021706	0.000191869	1.13129	1.07298
TCTCTT	19	-7.75898	14.8085	9.58937	0.000268882	0.000299235	0.898565	0.948937
TCTGCA	25	8.03995	14.8085	9.58937	0.000232765	0.000206628	1.12649	0.991896
TCTGCG	29	8.02161	14.8085	9.58937	0.000304692	0.000274629	1.10947	1.28282
TGCCGT	25	8.01847	14.8085	9.58937	0.000281671	0.000252837	1.11404	1.13612
TGCCTT	21	8.02018	14.8085	9.58937	0.000279369	0.000250654	1.11456	0.926622
TGTTGA	5	7.98564	14.8085	9.58937	0.000548507	0.000507815	1.08013	1.02292
TTAGCG	29	-7.76511	14.8085	9.58937	0.000308427	0.000340846	0.904885	1.0938
TTCGGG	15	7.9972	14.8085	9.58937	0.00041688	0.000381554	1.09258	1.05147
TTTGGC	7	7.99106	14.8085	9.58937	0.000437905	0.000401688	1.09016	0.928017
AAAAG	28	-7.79992	14.7785	9.55941	0.000778766	0.000829556	0.938773	1.00214
AAACA	19	7.97075	14.7785	9.55941	0.000642125	0.00059805	1.0737	1.03667
AACGAG	5	-7.70696	14.7785	9.55941	0.000138636	0.000160734	0.862517	0.920937
AACTAT	17	-7.7333	14.7785	9.55941	0.000210716	0.000237679	0.886559	1.24071
AAGCA	20	7.96259	14.7785	9.55941	0.000740142	0.000692756	1.0684	0.906166
ACCACC	17	8.16401	14.7785	9.55941	6.89599e-05	5.52366e-05	1.24845	0.976885
ACCACC	8	8.16866	14.7785	9.55941	6.84483e-05	5.47747e-05	1.24963	0.969396
ACCCA	12	8.00229	14.7785	9.55941	0.000339837	0.000308074	1.1031	1.02063
ACCTCG	12	8.08119	14.7785	9.55941	0.000131372	0.000112027	1.17268	1.08028
ACGGCC	5	8.08793	14.7785	9.55941	0.000119503	0.00010111	1.18192	0.802236
ACTAGA	28	-7.7102	14.7785	9.55941	0.000147179	0.000169909	0.866225	0.925265
AGACAC	12	8.07052	14.7785	9.55941	0.000140682	0.000120635	1.16619	0.982228
AGCACT	16	8.05293	14.7785	9.55941	0.000172042	0.000149754	1.14883	0.821321
AGCATA	22	8.03147	14.7785	9.55941	0.0002343	0.000208098	1.12591	0.970452
ATAGG	19	7.93356	14.7785	9.55941	0.00144084	0.00137436	1.04837	1.15543
ATAGGA	11	-7.7457	14.7785	9.55941	0.000252205	0.000281599	0.895615	0.93356
ATCACC	3	-7.66039	14.7785	9.55941	8.78369e-05	0.000105644	0.831439	0.72124
CAAACA	3	8.07336	14.7785	9.55941	0.000144212	0.000123889	1.16405	1.09035
CAAGG	6	7.95621	14.7785	9.55941	0.000836164	0.000785741	1.06417	0.953816
CAGATC	7	8.04815	14.7785	9.55941	0.000176492	0.000153911	1.14672	0.977289
CATACC	14	8.09289	14.7785	9.55941	0.00012114	0.0001026	1.1807	1.01413
CCCTGA	6	8.08327	14.7785	9.55941	0.000125898	0.000106988	1.17675	1.16916
CCTGGT	19	8.01126	14.7785	9.55941	0.00027896	0.000250297	1.11452	0.965162
CGCATC	12	8.07643	14.7785	9.55941	0.000136487	0.000116751	1.16905	1.01345
CGCTGT	22	8.02432	14.7785	9.55941	0.000251284	0.000224117	1.12122	0.980594
CGCTT	12	7.952	14.7785	9.55941	0.000866398	0.00081507	1.06297	0.995577
CGTCC	22	7.97309	14.7785	9.55941	0.000525333	0.000485603	1.08182	0.908646
CGTTCA	16	8.02362	14.7785	9.55941	0.000249545	0.000222479	1.12166	0.98874
CTGAT	28	7.95253	14.7785	9.55941	0.00099956	0.000944313	1.05851	1.02921
CTTAGA	7	-7.74548	14.7785	9.55941	0.000235783	0.000264258	0.892247	1.04355
CTTCGC	17	8.0584	14.7785	9.55941	0.000167182	0.000145219	1.15124	0.996321
GAAAAG	17	8.01903	14.7785	9.55941	0.000258344	0.000230793	1.11938	1.28012
GAACA	18	7.96635	14.7785	9.55941	0.000631433	0.000587763	1.0743	0.791978
GACAAT	30	-7.68846	14.7785	9.55941	0.000114694	0.00013489	0.850282	0.617156
GACAGA	10	8.05371	14.7785	9.55941	0.000180022	0.000157186	1.14528	1.11767
GACTGA	2	-7.71206	14.7785	9.55941	0.000162577	0.000186389	0.872247	0.80807
GCTCTT	1	-7.74265	14.7785	9.55941	0.00022811	0.000256133	0.890591	0.825456
GGAAT	19	-7.8155	14.7785	9.55941	0.00107379	0.00113326	0.947519	1.0454
GTCGTT	25	7.98449	14.7785	9.55941	0.000438622	0.000402402	1.09001	0.958362
GTGCCG	20	-7.73388	14.7785	9.55941	0.000207903	0.000234698	0.885832	0.946726
GTTCGT	16	7.98751	14.7785	9.55941	0.00042527	0.000389616	1.09151	0.878439
TACCAG	28	8.0563	14.7785	9.55941	0.000172502	0.000150174	1.14868	1.07715
TAGCCA	6	-7.69318	14.7785	9.55941	0.000119094	0.000139656	0.852769	0.733555
TCAAAG	21	8.0238	14.7785	9.55941	0.000256246	0.000228798	1.11997	1.08039
TCAGAC	22	8.04636	14.7785	9.55941	0.000182478	0.000159495	1.14409	0.99634
TCCCGA	22	-7.65314	14.7785	9.55941	7.80147e-05	9.48742e-05	0.822296	1.00527
TCCCGG	22	-7.69265	14.7785	9.55941	0.000117559	0.000137997	0.851897	1.03043
TCGACA	11	8.05177	14.7785	9.55941	0.000171632	0.000149376	1.149	0.989706
TGCACT	22	8.03053	14.7785	9.55941	0.000224426	0.000198818	1.1288	0.971057
TGCTTT	25	7.97923	14.7785	9.55941	0.000460261	0.000423145	1.08772	1.07756
TGTTAA	24	-7.77289	14.7785	9.55941	0.000406393	0.000443404	0.916528	0.906571
TGTTCA	11	7.98825	14.7785	9.55941	0.000414578	0.000379392	1.09274	0.951628
TTATCT	25	-7.76502	14.7785	9.55941	0.000352268	0.000386803	0.910717	1.04163
TTCAA	17	7.94217	14.7785	9.55941	0.00119795	0.0011374	1.05323	1.12703
TTCACG	8	8.02663	14.7785	9.55941	0.000250312	0.000223193	1.12151	1.03274
TTCGCA	3	8.03129	14.7785	9.55941	0.000235169	0.000208916	1.12566	1.08602
TTCGT	17	7.93838	14.7785	9.55941	0.00152725	0.00145872	1.04698	0.946715
TTGAGA	22	7.99461	14.7785	9.55941	0.000395087	0.000360749	1.09519	1.16191
TTGCC	18	7.95921	14.7785	9.55941	0.000824091	0.000774026	1.06468	0.877848
TTGTGG	29	7.95891	14.7785	9.55941	0.000761935	0.000713856	1.06735	0.907042
AACGCG	9	8.05363	14.7505	9.53138	0.000158127	0.000136821	1.15572	1.08359
AACTGG	15	8.01529	14.7505	9.53138	0.000256707	0.00022926	1.11972	1.04829
ACCAAT	20	8.06192	14.7505	9.53138	0.000150197	0.000129452	1.16025	1.16188
ACCTTG	19	8.02471	14.7505	9.53138	0.000226575	0.000200855	1.12806	1.0243
ACGATC	29	8.05461	14.7505	9.53138	0.000156183	0.000135016	1.15677	1.02279
ACGTTT	19	7.98652	14.7505	9.53138	0.000399384	0.000364885	1.09455	1.1269
AGACT	28	7.94736	14.7505	9.53138	0.000782909	0.00073422	1.06631	1.02996
AGCTTT	6	-7.75394	14.7505	9.53138	0.000330168	0.000363604	0.908044	0.966153
AGGATA	27	8.00385	14.7505	9.53138	0.000296763	0.000267176	1.11074	1.10143
AGTCCA	20	8.03746	14.7505	9.53138	0.000188975	0.000165584	1.14126	1.00007
AGTCTA	6	-7.7297	14.7505	9.53138	0.000233021	0.000261277	0.891854	0.855371
ATAATC	30	8.02142	14.7505	9.53138	0.000229133	0.000203269	1.12724	1.15555
ATCCAG	15	8.04062	14.7505	9.53138	0.000181403	0.000158509	1.14444	1.09045
ATCCAG	28	8.0399	14.7505	9.53138	0.000181199	0.00015832	1.14451	1.08918
ATTCGC	27	8.02381	14.7505	9.53138	0.000215372	0.000190336	1.13153	1.09072
ATTCGG	1	-7.74865	14.7505	9.53138	0.000289191	0.000320565	0.90213	0.89058
CAAGTT	15	7.99558	14.7505	9.53138	0.000326536	0.000295456	1.10519	0.998393
CACCTA	22	8.08555	14.7505	9.53138	0.000117252	9.90522e-05	1.18374	1.00291
CAGGAC	12	8.06547	14.7505	9.53138	0.000146463	0.000125988	1.16251	0.927262
CCCCCT	29	8.14403	14.7505	9.53138	7.38709e-05	5.96454e-05	1.2385	1.06587
CCTCCA	14	8.11054	14.7505	9.53138	9.43338e-05	7.81206e-05	1.20754	0.961435
CCTGGG	5	8.0232	14.7505	9.53138	0.000221408	0.000196005	1.12961	1.0798
CCTGGT	28	8.00192	14.7505	9.53138	0.000301009	0.000271207	1.10988	1.04419
CGAAAG	2	-7.69186	14.7505	9.53138	0.00013352	0.000155191	0.860358	0.825841
CGAGT	24	-7.79846	14.7505	9.53138	0.000887423	0.00094152	0.942543	0.969682
CGCGTT	29	8.00778	14.7505	9.53138	0.000264687	0.000236818	1.11768	1.08656
CGCTTA	3	-7.71374	14.7505	9.53138	0.000171325	0.000195732	0.875306	0.871158
CGGCTC	1	-7.67802	14.7505	9.53138	0.000116587	0.000136905	0.85159	0.686874
CGTAA	6	-7.79326	14.7505	9.53138	0.000826904	0.000879146	0.940577	0.997232
CGTCTA	15	8.02115	14.7505	9.53138	0.000225603	0.000199952	1.12829	0.987537
CGTGAT	10	7.99665	14.7505	9.53138	0.000308273	0.000278114	1.10844	1.06444
CGTGT	28	7.92577	14.7505	9.53138	0.00151461	0.00144648	1.0471	0.960481
CTATAG	27	-7.72884	14.7505	9.53138	0.000218083	0.000245468	0.888438	0.979627
CTCAA	7	7.9546	14.7505	9.53138	0.000657421	0.000612893	1.07265	1.00003
CTGGGT	29	7.97563	14.7505	9.53138	0.000449876	0.000413214	1.08872	1.22372
CTGTA	24	7.9401	14.7505	9.53138	0.00112715	0.00106847	1.05491	1.00751
CTGTGC	13	8.01523	14.7505	9.53138	0.000253279	0.000226027	1.12057	0.898762
GAAACA	16	8.04717	14.7505	9.53138	0.00017286	0.000150531	1.14834	1.05315
GACCAA	13	8.07167	14.7505	9.53138	0.000131372	0.000112048	1.17246	1.1391
GAGAT	18	7.93824	14.7505	9.53138	0.00118598	0.00112577	1.05348	1.34386
GAGTGA	29	-7.74268	14.7505	9.53138	0.000276044	0.000306709	0.90002	0.818397
GCAGTT	21	7.99085	14.7505	9.53138	0.000337893	0.000306268	1.10326	0.672213
GCCGTC	11	8.05659	14.7505	9.53138	0.000149277	0.000128612	1.16067	0.929728
GCCTG	24	7.9477	14.7505	9.53138	0.00083156	0.000781332	1.06428	0.975333
GCGGAT	13	-7.72268	14.7505	9.53138	0.00019716	0.000223256	0.883112	0.874347
GCTCTA	3	8.02293	14.7505	9.53138	0.000228468	0.000202639	1.12746	1.16635
GCTGAT	26	8.00633	14.7505	9.53138	0.000289191	0.000259996	1.11229	1.08686
GCTGCT	23	8.01275	14.7505	9.53138	0.000244429	0.000217692	1.12282	1.03155
GGACCC	21	-7.63842	14.7505	9.53138	7.82193e-05	9.50632e-05	0.822814	0.840317
GGATTG	24	7.97899	14.7505	9.53138	0.000457192	0.000420205	1.08802	1.03773
GGCTCT	5	8.0176	14.7505	9.53138	0.000246629	0.00021975	1.12232	0.983345
GGGACG	24	7.99609	14.7505	9.53138	0.000322648	0.000291761	1.10587	1.26217
GGTTAT	8	-7.77926	14.7505	9.53138	0.000532495	0.000574662	0.926623	1.08879
GTAAAA	25	-7.73377	14.7505	9.53138	0.000241053	0.00026978	0.893517	1.04495
GTAGG	15	-7.81643	14.7505	9.53138	0.00148126	0.00155082	0.955142	1.05931
GTGGCG	12	7.99263	14.7505	9.53138	0.000337944	0.00030631	1.10328	0.965682
GTTTTC	8	-7.77351	14.7505	9.53138	0.000463484	0.000502903	0.921617	1.04616
TAAAAC	28	-7.69382	14.7505	9.53138	0.00014104	0.000163274	0.863824	0.851343
TAAGAT	26	7.98936	14.7505	9.53138	0.000353752	0.000321363	1.10079	1.38199
TAAGTC	28	8.00147	14.7505	9.53138	0.000299014	0.000269318	1.11026	1.04573
TACTGG	5	-7.74285	14.7505	9.53138	0.000268626	0.000298899	0.898719	0.856308
TAGCGG	20	-7.73878	14.7505	9.53138	0.000264278	0.000294301	0.897985	1.02036
TAGTAT	20	-7.77091	14.7505	9.53138	0.000431204	0.00046927	0.918883	1.31217
TCACCC	25	8.10831	14.7505	9.53138	9.84264e-05	8.18366e-05	1.20272	1.00005
TCACGG	21	8.01798	14.7505	9.53138	0.00023343	0.000207321	1.12594	0.874826
TCGGTA	10	7.9911	14.7505	9.53138	0.000356361	0.00032384	1.10042	1.03986
TGAGCC	21	-7.69574	14.7505	9.53138	0.000136948	0.000158887	0.861922	0.71407
TGTTAG	28	7.96367	14.7505	9.53138	0.000567231	0.000525934	1.07852	1.05236
TTACCA	8	-7.70754	14.7505	9.53138	0.000165186	0.000189161	0.87326	0.897262
TTCAGA	23	8.00881	14.7505	9.53138	0.000275532	0.000247064	1.11523	1.02848
TTTCCA	21	8.00999	14.7505	9.53138	0.000257934	0.000230436	1.11933	1.06754
AAGCGG	22	-7.71273	14.7241	9.50505	0.000197569	0.000223655	0.883366	0.909215
ACAGGT	21	7.99601	14.7241	9.50505	0.000289908	0.00026071	1.11199	0.848393
ACTCAC	17	8.0678	14.7241	9.50505	0.00012513	0.000106316	1.17696	1.02003
AGCCC	27	7.96656	14.7241	9.50505	0.000459238	0.000422221	1.08767	1.15789
AGCCT	1	-7.77781	14.7241	9.50505	0.00057782	0.000621669	0.929466	0.77345
AGCTGT	14	7.98686	14.7241	9.50505	0.000327099	0.000296023	1.10498	0.885249
AGGCTG	26	-7.73753	14.7241	9.50505	0.000283666	0.000314708	0.901364	1.0188
AGTATT	23	-7.75258	14.7241	9.50505	0.000381274	0.000417077	0.914158	0.951035
AGTTGA	20	7.97135	14.7241	9.50505	0.000419489	0.000384158	1.09197	0.867902
CAAATA	28	-7.69578	14.7241	9.50505	0.000150044	0.000172932	0.867648	0.834015
CAAGGT	5	7.99582	14.7241	9.50505	0.000286071	0.000257078	1.11278	0.952926
CACATA	12	8.0371	14.7241	9.50505	0.000176799	0.000154226	1.14637	0.991522
CACG	22	7.90743	14.7241	9.50505	0.00233492	0.00225017	1.03766	0.873385
CATATA	15	-7.72216	14.7241	9.50505	0.000229593	0.000257624	0.891196	1.09258
CCAACA	7	8.09107	14.7241	9.50505	0.000105384	8.8198e-05	1.19485	1.04919
CCAACT	11	8.077	14.7241	9.50505	0.000117508	9.93041e-05	1.18332	0.965378
CCCATG	18	8.06356	14.7241	9.50505	0.000134748	0.000115176	1.16993	1.47421
CCGTC	29	7.95115	14.7241	9.50505	0.000617979	0.000574872	1.07498	1.06177
CCTGCA	26	8.06341	14.7241	9.50505	0.000134953	0.000115365	1.16979	0.963756
CCTTCA	15	8.04509	14.7241	9.50505	0.000165135	0.000143351	1.15197	0.972997
CGCATC	13	8.06346	14.7241	9.50505	0.000130348	0.000111124	1.173	0.966351
CGGGAT	6	-7.71841	14.7241	9.50505	0.000205601	0.000232199	0.885449	0.779001
CGTGAG	12	7.999	14.7241	9.50505	0.000286992	0.000257939	1.11264	1.06618
CTACAG	18	8.04468	14.7241	9.50505	0.00016667	0.000144778	1.15121	0.973459
CTTCT	12	7.93516	14.7241	9.50505	0.00100908	0.000953676	1.05809	0.994989
GAAGAT	13	-7.72039	14.7241	9.50505	0.00021399	0.000241101	0.887555	0.981329
GGCCTA	14	8.02067	14.7241	9.50505	0.000202327	0.000178118	1.13592	0.96278
GGTCGA	7	7.9946	14.7241	9.50505	0.000290368	0.000261151	1.11188	1.10961
GTTA	22	-7.83144	14.7241	9.50505	0.00606033	0.00619937	0.977573	0.97856
TAGAG	19	-7.80195	14.7241	9.50505	0.00115221	0.00121365	0.949377	1.11018
TATCA	26	7.93329	14.7241	9.50505	0.00103731	0.000981137	1.05726	1.08132
TCAAGA	22	8.0074	14.7241	9.50505	0.000243252	0.0002166	1.12305	1.17619
TCAGGC	23	8.00847	14.7241	9.50505	0.000242587	0.000215971	1.12324	1.05165
TCGTCC	12	8.03817	14.7241	9.50505	0.000175878	0.000153365	1.1468	0.930533
TCTCA	2	7.9332	14.7241	9.50505	0.000910086	0.000857563	1.06125	1.11645
TCTCT	14	-7.79147	14.7241	9.50505	0.000915151	0.00097001	0.943445	0.963027
TGAGA	9	-7.79449	14.7241	9.50505	0.00102575	0.00108376	0.946477	0.994967
TGAGTC	23	7.99126	14.7241	9.50505	0.000315333	0.000284833	1.10708	1.03939
TGCCTG	27	7.9991	14.7241	9.50505	0.000281313	0.000252564	1.11383	1.10143
TGCCTT	9	7.99942	14.7241	9.50505	0.000287503	0.000258422	1.11254	0.954489
TGTTA	26	7.90872	14.7241	9.50505	0.00195395	0.00187653	1.04125	1.03125
TTACTC	28	8.0108	14.7241	9.50505	0.000233072	0.000207006	1.12592	1.01567
TTGAT	22	7.91492	14.7241	9.50505	0.00187593	0.00180005	1.04216	1.08948
TTGGAT	19	7.96469	14.7241	9.50505	0.000516636	0.000477289	1.08244	0.961011
TTGGTG	29	7.94544	14.7241	9.50505	0.000739323	0.000692063	1.06829	0.891131
TTTCCT	8	-7.73949	14.7241	9.50505	0.000277732	0.000308472	0.900347	0.937869
AAAATG	9	-7.72793	14.6993	9.48023	0.000260595	0.000290375	0.897441	1.72759
AACCAC	14	8.09559	14.6993	9.48023	9.49989e-05	7.87504e-05	1.20633	1.05673
AACGTC	29	8.02214	14.6993	9.48023	0.000183398	0.000160419	1.14325	1.02372
AAGTGT	17	7.95645	14.6993	9.48023	0.000472948	0.000435405	1.08622	0.980023
AATCTG	7	-7.71921	14.6993	9.48023	0.000241206	0.000269885	0.893738	0.937581
ACCAAC	24	8.09973	14.6993	9.48023	9.16225e-05	7.56852e-05	1.21057	1.00706
ACCCG	23	-7.74228	14.6993	9.48023	0.00033641	0.000370091	0.90899	1.00655
ACCGA	25	-7.75262	14.6993	9.48023	0.000393757	0.000430115	0.915469	0.926066
ACCT	7	7.90144	14.6993	9.48023	0.00239702	0.0023112	1.03713	0.959977
ACGTG	18	7.9204	14.6993	9.48023	0.0010564	0.00099978	1.05663	0.946083
ACTCAC	9	8.05825	14.6993	9.48023	0.000126205	0.000107324	1.17592	1.0291
ACTGC	7	7.9374	14.6993	9.48023	0.000677116	0.000631998	1.07139	0.970851
AGCGAA	28	-7.6814	14.6993	9.48023	0.000135464	0.000157249	0.861463	0.809129
AGTACA	19	7.99921	14.6993	9.48023	0.000241308	0.000214795	1.12344	1.0781
AGTTGA	17	7.96567	14.6993	9.48023	0.000416982	0.000381785	1.09219	0.862562
ATTTCG	10	-7.7426	14.6993	9.48023	0.000325871	0.000359048	0.907597	1.02966
CAAA	29	-7.80813	14.6993	9.48023	0.00221521	0.0022998	0.963216	0.840946
CAGAGA	7	8.0228	14.6993	9.48023	0.00018304	0.000160083	1.14341	1.15926
CATCCC	24	8.09535	14.6993	9.48023	9.59708e-05	7.96322e-05	1.20518	1.03989
CATGGT	12	-7.72772	14.6993	9.48023	0.000259878	0.000289619	0.89731	0.711928
CCAATC	8	8.06429	14.6993	9.48023	0.00012247	0.000103881	1.17895	1.01307
CCCTT	28	7.94556	14.6993	9.48023	0.000581401	0.000539664	1.07734	0.998498
CCGTAT	13	-7.68473	14.6993	9.48023	0.000147333	0.000169993	0.8667	0.845062
CCTCTC	11	8.07127	14.6993	9.48023	0.000115615	9.75825e-05	1.18479	0.918519
CCTCTT	25	8.02492	14.6993	9.48023	0.000179152	0.000156451	1.1451	0.890087
CCTTGC	17	8.0347	14.6993	9.48023	0.000166824	0.000144946	1.15093	0.956189
CTACAC	28	8.0694	14.6993	9.48023	0.000121498	0.000102978	1.17985	0.962183
CTCACC	8	8.0956	14.6993	9.48023	9.79148e-05	8.13958e-05	1.20295	0.990772
CTCTAC	27	8.0477	14.6993	9.48023	0.000139147	0.00011927	1.16666	1.01302
CTTAGA	10	-7.71323	14.6993	9.48023	0.000223096	0.000250717	0.889835	0.985491
CTTCCA	12	8.03997	14.6993	9.48023	0.000156439	0.000135289	1.15633	1.00305
GAAGAT	19	-7.71194	14.6993	9.48023	0.000209028	0.00023581	0.886425	0.957821
GAAGTG	11	7.97477	14.6993	9.48023	0.000369406	0.000336332	1.09834	0.950114
GAAGTT	7	-7.73729	14.6993	9.48023	0.000329299	0.000362617	0.908116	0.820209
GATAAC	24	8.01158	14.6993	9.48023	0.000215781	0.000190756	1.13119	1.20112
GATGAG	17	7.9783	14.6993	9.48023	0.000346539	0.00031454	1.10173	1.6668
GCCGTT	17	8.00009	14.6993	9.48023	0.00025374	0.00022651	1.12021	0.933868
GCCTAA	23	8.03189	14.6993	9.48023	0.000175162	0.000152714	1.14699	1.06484
GCTCAG	24	8.00931	14.6993	9.48023	0.000212865	0.000188027	1.1321	0.95328
GGAACG	22	-7.69068	14.6993	9.48023	0.000161759	0.000185445	0.872276	0.873855
GGCAAC	7	8.03587	14.6993	9.48023	0.000162015	0.000140474	1.15334	0.964748
GGGGTT	10	-7.75775	14.6993	9.48023	0.000470646	0.000510272	0.922344	0.997081
GTCGCG	15	-7.70416	14.6993	9.48023	0.000192914	0.000218679	0.882178	0.922713
GTTCTG	8	7.95706	14.6993	9.48023	0.000458624	0.000421675	1.08762	1.02306
TAATTC	17	-7.73369	14.6993	9.48023	0.000308478	0.000340762	0.905258	1.15932
TCATC	6	7.93158	14.6993	9.48023	0.000891465	0.000839508	1.06189	0.91945
TCTATC	24	8.00108	14.6993	9.48023	0.000236141	0.000209924	1.12489	1.01868
TCTGT	17	7.9117	14.6993	9.48023	0.00155492	0.00148599	1.04639	0.927207
TGCTAC	20	8.01762	14.6993	9.48023	0.000200434	0.000176354	1.13654	1.00151
TGCTTG	24	7.9657	14.6993	9.48023	0.000402965	0.000368391	1.09385	0.951301
TGTTGT	18	7.9342	14.6993	9.48023	0.000747202	0.000699747	1.06782	0.810669
TTAATC	14	-7.73784	14.6993	9.48023	0.00030904	0.000341371	0.905292	1.1104
TTGGCA	25	7.97437	14.6993	9.48023	0.000363676	0.000330874	1.09914	0.975245
TTTGTG	16	7.9359	14.6993	9.48023	0.000810636	0.000761135	1.06504	0.920058
AACC	4	7.89848	14.6758	9.45674	0.00193062	0.00185377	1.04145	1.0337
AACTGG	7	7.9901	14.6758	9.45674	0.000255018	0.000227749	1.11974	1.04115
ACATGA	7	7.99662	14.6758	9.45674	0.00023829	0.000211961	1.12422	1.57797
ACTACT	29	8.021	14.6758	9.45674	0.000174906	0.000152504	1.1469	1.08571
ACTCG	21	7.93089	14.6758	9.45674	0.000699011	0.000653182	1.07016	1.03792
ACTT	20	7.88229	14.6758	9.45674	0.00416015	0.00404697	1.02797	1.03542
AGACGG	5	-7.68775	14.6758	9.45674	0.000162987	0.000186746	0.872771	0.853919
AGTAA	3	7.91249	14.6758	9.45674	0.00125442	0.00119266	1.05179	1.20769
AGTCGC	30	7.99369	14.6758	9.45674	0.000245145	0.000218427	1.12232	1.32566
ATTCGA	9	-7.71175	14.6758	9.45674	0.000221971	0.00024952	0.889592	0.953467
CAAATA	6	-7.69529	14.6758	9.45674	0.000180073	0.000204991	0.878447	1.00673
CAGAAA	7	8.02049	14.6758	9.45674	0.000180738	0.000157942	1.14433	1.14704
CCATCA	11	8.05332	14.6758	9.45674	0.000125028	0.000106253	1.1767	0.874807
CCCATA	24	8.07875	14.6758	9.45674	0.000101138	8.4356e-05	1.19894	1.01811
CGAT	26	-7.80705	14.6758	9.45674	0.00293637	0.00303348	0.967988	0.968959
CGATT	12	7.91325	14.6758	9.45674	0.00110095	0.00104318	1.05539	1.08615
CGCCA	28	7.95293	14.6758	9.45674	0.000471157	0.000433705	1.08636	1.08077
CGGA	9	7.8876	14.6758	9.45674	0.00297407	0.0028785	1.0332	1.0195
CGTTTC	16	7.98203	14.6758	9.45674	0.000277835	0.000249331	1.11432	0.990304
GAAAGA	8	-7.69738	14.6758	9.45674	0.000182887	0.000207993	0.879295	1.00292
GACCG	7	7.94227	14.6758	9.45674	0.00053715	0.000497108	1.08055	1.02981
GAGTCA	16	7.98846	14.6758	9.45674	0.000252921	0.000225775	1.12023	1.03467
GATAC	23	7.92488	14.6758	9.45674	0.000855092	0.000804279	1.06318	1.09406
GCAGTA	22	7.98456	14.6758	9.45674	0.000271849	0.000243662	1.11568	0.951677
GCCAAG	6	8.03338	14.6758	9.45674	0.000159815	0.000138438	1.15442	1.04763
GCCTG	18	7.92667	14.6758	9.45674	0.000828848	0.000778834	1.06422	0.97205
GCGACG	20	-7.66863	14.6758	9.45674	0.00013132	0.000152756	0.859674	1.00345
GCTACT	11	8.00661	14.6758	9.45674	0.00020867	0.000184101	1.13345	1.06112
GCTGGC	19	-7.70184	14.6758	9.45674	0.000191993	0.000217692	0.881946	0.868182
GCTTT	29	7.9077	14.6758	9.45674	0.00136165	0.00129727	1.04963	0.959043
GGAGA	15	-7.78077	14.6758	9.45674	0.000919959	0.000974881	0.943664	1.05968
GGTTAG	10	7.94522	14.6758	9.45674	0.00051372	0.000474581	1.08247	1.06757
GGTTC	1	7.90907	14.6758	9.45674	0.00142053	0.00135473	1.04857	0.980977
GTCGGA	19	-7.71334	14.6758	9.45674	0.00022504	0.000252774	0.890283	0.78499
GTGCGA	2	7.98842	14.6758	9.45674	0.000263664	0.000235915	1.11762	1.06199
GTGCTA	12	7.97792	14.6758	9.45674	0.0003161	0.000285609	1.10676	1.01677
TAACAC	16	8.02742	14.6758	9.45674	0.000168767	0.000146773	1.14986	0.866915
TAACT	29	7.92195	14.6758	9.45674	0.000904408	0.000852126	1.06135	1.02041
TAATG	13	-7.79303	14.6758	9.45674	0.00150622	0.00157614	0.955637	1.55285
TACGC	6	-7.76045	14.6758	9.45674	0.000578485	0.000622257	0.929657	0.857318
TATCAC	21	8.00547	14.6758	9.45674	0.000209182	0.000184584	1.13326	1.09112
TATCCA	9	-7.68967	14.6758	9.45674	0.00016713	0.000191176	0.874223	0.951713
TCACCG	10	8.04306	14.6758	9.45674	0.000139659	0.000119753	1.16623	0.981893
TCCAAG	5	8.01775	14.6758	9.45674	0.000182733	0.00015981	1.14344	1.06229
TCCACG	12	8.04869	14.6758	9.45674	0.000136078	0.000116436	1.1687	0.962277
TCGTTC	13	7.97859	14.6758	9.45674	0.000294409	0.000265035	1.11083	0.949584
TCTCCC	9	8.0764	14.6758	9.45674	0.000106458	8.92057e-05	1.1934	0.89353
TCTCCT	21	8.01842	14.6758	9.45674	0.000182375	0.000159474	1.1436	0.904347
TCTTCA	27	7.98626	14.6758	9.45674	0.000262078	0.000234425	1.11796	0.952524
TGGAT	24	7.90075	14.6758	9.45674	0.0015696	0.00150044	1.0461	0.975199
TGTGTG	27	7.9296	14.6758	9.45674	0.000725051	0.000678354	1.06884	0.864855
TTGTAA	10	-7.75252	14.6758	9.45674	0.00047039	0.000509978	0.922374	1.05029
AAAGGT	7	-7.72038	14.6536	9.43447	0.000302134	0.000334044	0.904475	0.893625
AAATCC	30	8.02986	14.6536	9.43447	0.000149072	0.000128486	1.16022	1.14969
ACCTTA	22	8.00266	14.6536	9.43447	0.000194039	0.000170413	1.13864	1.13667
ACTCAC	27	8.05056	14.6536	9.43447	0.000120219	0.000101844	1.18042	0.978646
ACTCCT	14	8.03217	14.6536	9.43447	0.000151118	0.000130376	1.1591	1.05264
ACTCGA	1	-7.65876	14.6536	9.43447	0.000123391	0.00014419	0.855751	0.850638
AGCGAG	16	-7.68009	14.6536	9.43447	0.000163089	0.00018683	0.872926	0.946004
AGGCCG	21	-7.68072	14.6536	9.43447	0.000158331	0.00018175	0.871152	0.987143
ATAACT	30	7.9973	14.6536	9.43447	0.000208261	0.000183744	1.13343	1.05375
CAACAG	14	8.02952	14.6536	9.43447	0.000152448	0.000131615	1.15829	0.970455
CACGTC	29	8.02169	14.6536	9.43447	0.000162271	0.000140747	1.15292	0.962459
CCGTG	11	7.92326	14.6536	9.43447	0.000777231	0.000728867	1.06636	0.944233
CCGTTT	23	7.97957	14.6536	9.43447	0.00028162	0.000252921	1.11347	0.985274
CCTCGA	2	8.04223	14.6536	9.43447	0.00013219	0.000112867	1.17121	1.04662
CCTGAC	26	8.05334	14.6536	9.43447	0.00012288	0.00010428	1.17836	1.02693
CCTTCG	9	8.02476	14.6536	9.43447	0.000161759	0.000140264	1.15324	0.927883
CGCATC	3	8.03848	14.6536	9.43447	0.00014058	0.000120614	1.16554	1.04494
CGCGAT	18	-7.66333	14.6536	9.43447	0.000131218	0.00015263	0.859713	0.966202
CGGTTA	24	7.96091	14.6536	9.43447	0.000349557	0.000317479	1.10104	0.93398
CGGTTG	20	7.95578	14.6536	9.43447	0.000397031	0.000362764	1.09446	0.744025
CGTATG	3	-7.71407	14.6536	9.43447	0.000273026	0.000303413	0.899849	1.13769
GAATC	14	7.92075	14.6536	9.43447	0.000823784	0.000773963	1.06437	1.06
GACCC	18	-7.72829	14.6536	9.43447	0.000318965	0.000351742	0.906814	0.938737
GCCGAA	25	-7.64789	14.6536	9.43447	0.000109016	0.000128633	0.847493	0.888478
GCGACC	20	-7.61314	14.6536	9.43447	7.55591e-05	9.2082e-05	0.820564	0.830226
GGATAC	2	-7.69043	14.6536	9.43447	0.000191379	0.000216999	0.881933	0.818069
GGCTCG	24	-7.70445	14.6536	9.43447	0.000222176	0.000249709	0.889739	1.00402
GGGCT	7	7.90753	14.6536	9.43447	0.00117216	0.00111254	1.05359	1.01837
GTAAAA	24	-7.70865	14.6536	9.43447	0.00024049	0.000269087	0.893726	1.04242
GTAC	24	7.8743	14.6536	9.43447	0.00379811	0.00369012	1.02926	1.02878
GTGGAG	4	7.95695	14.6536	9.43447	0.000397849	0.000363541	1.09437	1.01194
GTTGGG	26	-7.75049	14.6536	9.43447	0.000543596	0.00058602	0.927607	0.901998
TAAGAA	24	-7.69886	14.6536	9.43447	0.000204936	0.000231423	0.885547	0.95926
TAATCT	24	-7.71496	14.6536	9.43447	0.000268217	0.000298353	0.898992	1.01367
TCATTC	11	7.97075	14.6536	9.43447	0.000300804	0.000271123	1.10947	1.05458
TCCATA	24	8.00774	14.6536	9.43447	0.000189742	0.000166382	1.1404	1.01452
TCCCTT	13	-7.65865	14.6536	9.43447	0.000125028	0.000145954	0.856627	0.82582
TCCTCG	17	8.01853	14.6536	9.43447	0.000171428	0.000149271	1.14843	0.858692
TCTCGT	24	7.97842	14.6536	9.43447	0.000282592	0.000253845	1.11325	0.971362
TGGTGA	26	7.94306	14.6536	9.43447	0.000495559	0.000457156	1.08401	0.892661
TGTTAC	11	7.95463	14.6536	9.43447	0.00038066	0.000347144	1.09655	1.0215
TGTTAT	22	-7.75243	14.6536	9.43447	0.000559352	0.000602375	0.928579	1.08833
TTCACG	23	7.98386	14.6536	9.43447	0.000246271	0.000219519	1.12187	1.01549
TTCCAA	22	7.99953	14.6536	9.43447	0.000202173	0.000178034	1.13559	1.12083
AAAACT	14	-7.67653	14.6324	9.41328	0.000162117	0.000185781	0.872627	1.04518
AAGACC	18	8.04105	14.6324	9.41328	0.000129223	0.000110137	1.17329	1.13342
AATCAA	29	-7.65592	14.6324	9.41328	0.000131883	0.000153323	0.860166	0.748278
ACAGA	13	7.91969	14.6324	9.41328	0.000662076	0.000617575	1.07206	0.910729
ACAGTA	19	7.98153	14.6324	9.41328	0.00025154	0.000224494	1.12047	0.849901
ACTGTT	9	7.94912	14.6324	9.41328	0.00038506	0.000351364	1.0959	0.978233
ACTTAA	29	-7.68032	14.6324	9.41328	0.000172042	0.000196383	0.876052	0.82671
AGAGTA	14	-7.70663	14.6324	9.41328	0.000255837	0.000285274	0.896813	1.06167
AGCGCA	29	-7.65512	14.6324	9.41328	0.000130655	0.000152	0.859573	0.823074
AGGAAA	9	-7.68651	14.6324	9.41328	0.000192044	0.000217692	0.882181	0.979363
AGTAC	24	7.91032	14.6324	9.41328	0.000952649	0.000899027	1.05964	1.09184
ATCTGT	10	-7.71647	14.6324	9.41328	0.00030679	0.000338915	0.905212	0.934137
ATCTT	22	7.89654	14.6324	9.41328	0.00132896	0.00126547	1.05018	1.08447
CACTTA	8	7.98877	14.6324	9.41328	0.000213786	0.000188951	1.13144	1.0731
CAGATT	22	7.97654	14.6324	9.41328	0.000267245	0.000239338	1.1166	0.927023
CAGG	24	-7.80093	14.6324	9.41328	0.00344902	0.00355402	0.970456	0.948302
CAGTCC	25	8.0286	14.6324	9.41328	0.000144826	0.00012456	1.1627	0.90597
CAGTTA	17	7.96445	14.6324	9.41328	0.00031523	0.000284833	1.10672	0.817211
CCAATA	6	-7.65354	14.6324	9.41328	0.00012247	0.000143183	0.855343	0.910386
CCCGC	8	-7.68947	14.6324	9.41328	0.000201406	0.000227644	0.884742	0.741064
CCTCCT	22	8.06346	14.6324	9.41328	0.000105026	8.79251e-05	1.19449	0.840799
CCTGGT	14	7.97299	14.6324	9.41328	0.000263255	0.00023558	1.11748	0.909121
CCTTTT	1	-7.7161	14.6324	9.41328	0.000308631	0.000340846	0.905486	1.04475
CGAAAG	3	-7.66406	14.6324	9.41328	0.000144161	0.000166529	0.865683	0.893684
CGAGAA	6	-7.65688	14.6324	9.41328	0.00012513	0.000146059	0.856712	0.907839
CTACTT	28	7.99032	14.6324	9.41328	0.00022412	0.00019865	1.12821	1.0141
CTTTCT	10	-7.7112	14.6324	9.41328	0.000281057	0.000311853	0.901251	0.962265
GAAAC	29	-7.74321	14.6324	9.41328	0.000530142	0.000572017	0.926794	0.86207
GAACGT	3	7.97924	14.6324	9.41328	0.000250107	0.000223151	1.1208	1.03678
GCAGAA	28	-7.66983	14.6324	9.41328	0.000153574	0.000176627	0.869481	0.818699
GCAGTC	14	7.99756	14.6324	9.41328	0.000197211	0.000173394	1.13736	0.827327
GCATCA	23	8.00439	14.6324	9.41328	0.000185956	0.000162854	1.14186	0.962492
GCCTAA	29	8.00926	14.6324	9.41328	0.000168154	0.000146248	1.14979	1.02073
GCTCAA	26	8.00248	14.6324	9.41328	0.000186468	0.000163337	1.14161	0.988942
GGACCC	17	-7.61707	14.6324	9.41328	8.56883e-05	0.000103188	0.830409	0.923111
GGCCCG	7	-7.61637	14.6324	9.41328	8.44605e-05	0.000101844	0.829309	0.704714
GTA	22	-7.82194	14.6324	9.41328	0.0198414	0.0200896	0.987644	1.06519
GTATGG	25	7.94723	14.6324	9.41328	0.000409411	0.000374626	1.09285	1.30039
GTCGCT	24	7.97826	14.6324	9.41328	0.000256758	0.000229428	1.11912	1.01723
GTGAAG	25	7.94662	14.6324	9.41328	0.000390483	0.00035655	1.09517	1.04605
GTGCAC	18	7.99493	14.6324	9.41328	0.000210358	0.000185718	1.13268	0.819619
TACCA	19	7.92755	14.6324	9.41328	0.00058401	0.000542267	1.07698	1.00659
TACGAA	10	-7.6772	14.6324	9.41328	0.000168921	0.000193045	0.875036	1.02451
TACTGG	13	7.95783	14.6324	9.41328	0.000343213	0.000311454	1.10197	1.10312
TAGCTT	2	-7.71884	14.6324	9.41328	0.000326894	0.000360014	0.908004	0.968217
TGTAGA	18	-7.71952	14.6324	9.41328	0.000331038	0.00036436	0.908547	1.02238
TGTCTA	11	7.95212	14.6324	9.41328	0.000385623	0.000351889	1.09586	0.933889
TGTGG	17	7.88229	14.6324	9.41328	0.00207181	0.00199232	1.0399	0.882137
TTAATC	16	-7.71398	14.6324	9.41328	0.000301981	0.000333855	0.904527	1.08409
AAACAG	27	7.99889	14.6122	9.39308	0.000180789	0.000158047	1.1439	1.04517
ACTCTC	13	8.01746	14.6122	9.39308	0.000153165	0.000132307	1.15764	1.08994
AGGTAA	21	-7.7076	14.6122	9.39308	0.000279216	0.0003099	0.900986	0.975869
ATCACT	22	7.99196	14.6122	9.39308	0.000200536	0.000176522	1.13604	1.02416
ATCATC	11	7.97816	14.6122	9.39308	0.000228212	0.000202534	1.12678	1.08499
CAACTC	22	8.03541	14.6122	9.39308	0.000123135	0.000104553	1.17773	0.963864
CAACTG	3	7.99557	14.6122	9.39308	0.000188156	0.000164933	1.1408	1.02337
CCCAAT	3	8.04706	14.6122	9.39308	0.000113313	9.55251e-05	1.18621	1.16797
CCCATA	3	8.04177	14.6122	9.39308	0.000117406	9.92831e-05	1.18253	1.18859
CCCCAC	23	8.15468	14.6122	9.39308	5.38685e-05	4.19261e-05	1.28485	0.903328
CGACGT	11	7.99828	14.6122	9.39308	0.000177771	0.000155233	1.14519	1.02951
CGACTC	11	8.04185	14.6122	9.39308	0.000121549	0.000103083	1.17914	1.04323
CGCACG	8	8.03776	14.6122	9.39308	0.000123186	0.000104595	1.17775	1.09312
CGCCA	17	7.93353	14.6122	9.39308	0.000459084	0.000422221	1.08731	1.05211
CGGAAT	25	-7.67729	14.6122	9.39308	0.000178692	0.000203458	0.878275	0.89989
CGGCTA	6	7.99134	14.6122	9.39308	0.0001945	0.000170874	1.13826	0.946721
CGTCGA	14	7.99228	14.6122	9.39308	0.000190663	0.000167284	1.13975	1.03685
CTACAG	4	7.99743	14.6122	9.39308	0.000179255	0.000156619	1.14453	1.04962
CTACTA	8	-7.66397	14.6122	9.39308	0.000152806	0.000175787	0.86927	1.03759
CTCCGT	16	8.00154	14.6122	9.39308	0.000172553	0.000150363	1.14758	0.954843
CTCGTG	18	7.96964	14.6122	9.39308	0.000262487	0.000234866	1.11761	0.955309
CTTGGG	8	7.94147	14.6122	9.39308	0.000390483	0.000356571	1.09511	1.015
GAGATA	11	-7.69292	14.6122	9.39308	0.000235937	0.000264216	0.892969	1.09304
GATTTA	19	-7.72911	14.6122	9.39308	0.000405011	0.000441746	0.916843	1.18085
GCCAGT	14	7.98262	14.6122	9.39308	0.00021399	0.000189161	1.13126	0.886067
GCTCTG	29	7.96561	14.6122	9.39308	0.000278397	0.000249919	1.11395	1.13832
GCTG	23	7.86148	14.6122	9.39308	0.00429413	0.00417942	1.02745	1.0074
GGAAC	19	-7.7451	14.6122	9.39308	0.0005946	0.000638863	0.930715	0.859223
GGATGC	7	7.97177	14.6122	9.39308	0.000263562	0.000235873	1.11739	1.28405
GGCCAA	10	8.00699	14.6122	9.39308	0.000164061	0.000142448	1.15173	0.948168
GGGAAC	18	-7.666	14.6122	9.39308	0.000159457	0.000182904	0.871805	0.903144
GTCATA	14	7.95706	14.6122	9.39308	0.00032495	0.000294091	1.10493	0.952417
TAACAC	29	8.01155	14.6122	9.39308	0.000157359	0.000136212	1.15525	0.806685
TATATC	26	-7.70369	14.6122	9.39308	0.000267603	0.00029766	0.899022	1.05319
TGAAAC	22	7.97812	14.6122	9.39308	0.000225398	0.000199889	1.12762	1.11248
TGATCG	11	7.95735	14.6122	9.39308	0.000309961	0.000279857	1.10757	1.04088
TGCGT	11	7.89066	14.6122	9.39308	0.00124885	0.00118739	1.05176	0.890503
TGCT	6	-7.79499	14.6122	9.39308	0.00430897	0.004426	0.973558	0.893466
TTAGGT	6	-7.74012	14.6122	9.39308	0.000525486	0.000567167	0.926511	0.942055
TTTGCC	18	7.96283	14.6122	9.39308	0.000288833	0.000259807	1.11172	0.987164
AAAGAG	9	-7.6793	14.5929	9.37377	0.000197109	0.000223046	0.883713	1.0057
AAATC	20	7.9013	14.5929	9.37377	0.000827518	0.0007777	1.06406	1.14567
AACGCT	21	7.99462	14.5929	9.37377	0.000174855	0.000152525	1.1464	1.02854
AAGGT	29	7.88299	14.5929	9.37377	0.00143711	0.00137113	1.04812	1.01931
AAGTG	12	7.88047	14.5929	9.37377	0.00139879	0.00133374	1.04877	0.963207
ACCCCA	11	8.11228	14.5929	9.37377	6.84483e-05	5.48587e-05	1.24772	1.00942
ACGCA	21	7.91739	14.5929	9.37377	0.000547177	0.000506871	1.07952	0.87613
ACTACC	26	8.04593	14.5929	9.37377	0.000108556	9.11792e-05	1.19057	1.07846
AGAC	22	7.86959	14.5929	9.37377	0.00260022	0.00251113	1.03548	1.03123
AGGATA	9	-7.6954	14.5929	9.37377	0.000255581	0.000284959	0.896906	0.943612
AGTGAA	18	7.94907	14.5929	9.37377	0.0003205	0.000289892	1.10558	0.866739
AGTGCA	13	7.96005	14.5929	9.37377	0.000270519	0.000242487	1.1156	0.954661
ATATAC	23	-7.68386	14.5929	9.37377	0.000207442	0.000234026	0.886407	1.10449
CAGTCG	27	7.97382	14.5929	9.37377	0.000232305	0.000206397	1.12552	0.978409
CCAACG	10	8.04922	14.5929	9.37377	0.000104258	8.72532e-05	1.19489	1.03564
CCCCGC	6	8.12776	14.5929	9.37377	6.11328e-05	4.83504e-05	1.26437	1.08443
CCCTTT	7	7.99457	14.5929	9.37377	0.000180687	0.000157963	1.14386	1.02574
CCGAAG	21	-7.62547	14.5929	9.37377	0.000104054	0.000123196	0.84462	0.912108
CCGAAT	7	-7.63339	14.5929	9.37377	0.000110858	0.000130586	0.848924	0.872395
CGTCAA	26	7.99211	14.5929	9.37377	0.000188258	0.000165038	1.1407	0.902144
CTAGT	21	7.88824	14.5929	9.37377	0.00112965	0.00107129	1.05448	1.00071
CTCGC	21	7.922	14.5929	9.37377	0.000512032	0.00047307	1.08236	0.958392
CTCTGT	16	7.95862	14.5929	9.37377	0.000288885	0.00025987	1.11165	0.949351
CTCTTG	24	7.95948	14.5929	9.37377	0.000270673	0.000242634	1.11556	0.947119
CTTACT	27	7.97679	14.5929	9.37377	0.00022325	0.000197873	1.12825	1.00188
CTTCAA	15	7.97676	14.5929	9.37377	0.000215627	0.000190714	1.13063	1.03923
CTTCCC	16	8.04793	14.5929	9.37377	0.000107686	9.03814e-05	1.19146	0.954022
CTTGCC	7	7.99879	14.5929	9.37377	0.000166568	0.000144799	1.15034	0.93417
GAAT	20	-7.79353	14.5929	9.37377	0.00415718	0.00427215	0.973089	1.09273
GACTAA	27	-7.64855	14.5929	9.37377	0.000135362	0.000157039	0.861963	0.793231
GACTAT	22	-7.67302	14.5929	9.37377	0.000187644	0.000212968	0.881091	0.931968
GAGTCA	4	7.96758	14.5929	9.37377	0.00024136	0.000214942	1.12291	0.985763
GCAGAA	30	7.99287	14.5929	9.37377	0.000185496	0.000162456	1.14183	0.994712
GCATCC	11	8.02016	14.5929	9.37377	0.000138124	0.000118388	1.16671	1.01636
GCCATT	7	7.97549	14.5929	9.37377	0.000231998	0.000206103	1.12564	0.919878
GCCTA	8	7.91187	14.5929	9.37377	0.000668317	0.000623642	1.07164	0.957514
GCCTCG	7	8.01202	14.5929	9.37377	0.000146668	0.000126303	1.16124	0.952295
GCCTCT	24	8.00098	14.5929	9.37377	0.000167386	0.000145555	1.14999	0.950524
GCGCGT	20	-7.67469	14.5929	9.37377	0.000185803	0.000211016	0.880516	0.905533
GCGCTA	18	-7.65468	14.5929	9.37377	0.000145031	0.000167431	0.866209	0.903432
GCTAG	5	7.89356	14.5929	9.37377	0.000941855	0.000888656	1.05986	1.02761
GGCTT	18	7.88313	14.5929	9.37377	0.0014123	0.0013469	1.04855	0.99126
GGGTGC	6	7.94484	14.5929	9.37377	0.000346846	0.00031496	1.10124	1.23652
GTGTGA	25	7.9219	14.5929	9.37377	0.000495457	0.000457156	1.08378	0.867899
GTTCT	18	7.88019	14.5929	9.37377	0.00150719	0.00143962	1.04694	0.973248
TACAGT	17	7.94982	14.5929	9.37377	0.00032669	0.000295771	1.10454	0.884276
TACCCC	3	8.06178	14.5929	9.37377	9.42827e-05	7.81626e-05	1.20624	1.13187
TATGAC	17	7.95627	14.5929	9.37377	0.000287657	0.000258715	1.11187	1.65185
TCAGCA	20	7.99104	14.5929	9.37377	0.000181352	0.000158593	1.14351	0.934633
TCCTAC	27	8.01838	14.5929	9.37377	0.00014237	0.000122314	1.16397	1.0616
TGCTTG	12	7.9337	14.5929	9.37377	0.000418466	0.000383339	1.09163	0.989142
AAAGGT	21	7.93251	14.5744	9.35529	0.000388641	0.000354849	1.09523	1.15972
AAGTAG	3	-7.69584	14.5744	9.35529	0.000273895	0.000304253	0.900224	0.981708
ACATT	14	7.88439	14.5744	9.35529	0.00113098	0.00107261	1.05442	1.02474
ACCTCA	18	8.02991	14.5744	9.35529	0.000119554	0.000101278	1.18046	1.00188
ACGACT	12	8.00393	14.5744	9.35529	0.000154239	0.000133336	1.15677	1.07566
AGCTTC	21	7.97097	14.5744	9.35529	0.000216906	0.000191932	1.13012	0.978264
AGGT	18	7.84657	14.5744	9.35529	0.00586348	0.00572953	1.02338	1.01821
AGGTC	18	7.88718	14.5744	9.35529	0.00111103	0.00105317	1.05494	1.01441
AGGTCA	18	7.95371	14.5744	9.35529	0.000283257	0.000254559	1.11274	0.979611
AGTCAG	20	7.95565	14.5744	9.35529	0.000265506	0.000237763	1.11668	0.966059
AGTCCC	26	-7.6093	14.5744	9.35529	9.06505e-05	0.000108584	0.834845	1.22671
AGTCTC	1	7.96025	14.5744	9.35529	0.000253381	0.0002263	1.11967	1.1986
ATACAT	15	-7.68443	14.5744	9.35529	0.000228519	0.000256343	0.891458	1.05407
CAAGA	22	7.90183	14.5744	9.35529	0.00067461	0.000629773	1.0712	1.04841
CACCAG	16	8.03331	14.5744	9.35529	0.000114797	9.69107e-05	1.18456	0.994377
CACGAT	20	7.99123	14.5744	9.35529	0.000172502	0.000150342	1.1474	1.1432
CAGAAA	19	7.9894	14.5744	9.35529	0.000173218	0.000151014	1.14704	1.09751
CAGATT	14	7.95255	14.5744	9.35529	0.000274356	0.00024614	1.11463	0.9525
CAGATT	16	7.94854	14.5744	9.35529	0.000291596	0.000262474	1.11095	1.01445
CCGGCA	1	8.02697	14.5744	9.35529	0.000122521	0.000104007	1.17801	1.04759
CTCAGG	12	7.98119	14.5744	9.35529	0.000199001	0.000175115	1.1364	0.923219
CTCTT	23	7.88925	14.5744	9.35529	0.000926559	0.000873834	1.06034	0.931831
CTCTTC	4	7.9758	14.5744	9.35529	0.000203043	0.000178915	1.13485	1.0424
CTGCGC	3	8.01136	14.5744	9.35529	0.000141808	0.00012181	1.16417	1.0279
CTTTCC	14	7.98044	14.5744	9.35529	0.000192402	0.000168943	1.13886	1.0313
GAACAA	13	7.99153	14.5744	9.35529	0.000171939	0.000149817	1.14766	1.03782
GAGAA	31	7.89708	14.5744	9.35529	0.000847009	0.000796616	1.06326	1.13425
GCATAT	2	-7.69272	14.5744	9.35529	0.000266171	0.000296107	0.898901	0.969929
GCCACT	23	8.01321	14.5744	9.35529	0.00013838	0.00011864	1.16639	0.984921
GCCGAC	30	8.01807	14.5744	9.35529	0.000132702	0.000113391	1.1703	1.39478
GCCGC	6	7.92625	14.5744	9.35529	0.000443686	0.000407504	1.08879	0.975123
GCTATA	10	-7.6875	14.5744	9.35529	0.000246475	0.000275322	0.895225	1.05868
GGATAC	8	7.96174	14.5744	9.35529	0.000252051	0.00022504	1.12003	1.08714
GGCGCA	20	-7.66091	14.5744	9.35529	0.000163601	0.000187313	0.873407	0.914327
GGGTAG	11	-7.70647	14.5744	9.35529	0.000341116	0.000374857	0.909989	1.13661
GGTTG	26	7.86536	14.5744	9.35529	0.00216763	0.00208646	1.03891	0.877191
GTAATA	18	-7.70713	14.5744	9.35529	0.000328327	0.000361463	0.908328	1.15251
GTCACG	21	7.96839	14.5744	9.35529	0.000224273	0.00019886	1.12779	0.974409
GTGGTA	27	7.91709	14.5744	9.35529	0.000513669	0.000474665	1.08217	0.968809
GTTA	26	7.84737	14.5744	9.35529	0.00616347	0.0060261	1.0228	0.995748
TAAAC	19	7.89371	14.5744	9.35529	0.000849976	0.000799513	1.06312	1.17911
TAAGTA	26	-7.69996	14.5744	9.35529	0.000295842	0.000327347	0.903757	1.03091
TACCG	9	-7.73239	14.5744	9.35529	0.00060345	0.000647954	0.931316	0.986356
TACTAG	27	-7.67987	14.5744	9.35529	0.000219208	0.000246476	0.889372	1.00003
TAGCA	23	7.88905	14.5744	9.35529	0.000932288	0.000879397	1.06014	1.01221
TAGGTA	17	-7.71237	14.5744	9.35529	0.00038552	0.000421318	0.915034	1.06208
TATGGT	24	-7.72604	14.5744	9.35529	0.000487323	0.000527445	0.923931	1.04417
TCGTTT	8	-7.71832	14.5744	9.35529	0.000427009	0.00046463	0.91903	0.910658
TGCATT	11	7.93128	14.5744	9.35529	0.000390329	0.000356466	1.095	1.04944
TTAAG	20	-7.76455	14.5744	9.35529	0.00146468	0.0015334	0.955186	1.04433
TTAAGA	17	-7.70067	14.5744	9.35529	0.000305715	0.000337718	0.905239	1.05816
TTGGCG	13	7.93253	14.5744	9.35529	0.000390994	0.000357096	1.09493	1.03167
AACAAG	18	7.97996	14.5566	9.33756	0.000191839	0.000168418	1.13907	1.1643
AACTCA	6	7.98338	14.5566	9.33756	0.000175725	0.000153365	1.1458	1.14126
ACACTG	17	7.98184	14.5566	9.33756	0.000182068	0.000159285	1.14303	0.814815
ACACTT	24	7.97756	14.5566	9.33756	0.000193067	0.000169573	1.13855	0.799302
ACAGGG	27	7.94032	14.5566	9.33756	0.000313082	0.00028288	1.10676	1.25929
ACCCCA	14	8.09486	14.5566	9.33756	6.98807e-05	5.61603e-05	1.24431	1.03129
ACGTCG	29	7.96348	14.5566	9.33756	0.000234658	0.000208644	1.12468	1.21647
ATCGCG	5	-7.64379	14.5566	9.33756	0.000140989	0.000163064	0.864622	0.832316
ATGCAT	27	7.9469	14.5566	9.33756	0.000288066	0.000259135	1.11164	1.42166
ATTCGG	12	7.93635	14.5566	9.33756	0.000340502	0.000308955	1.10211	1.05434
CAGCGA	11	7.99856	14.5566	9.33756	0.000148765	0.000128277	1.15972	1.11765
CCAAAA	24	8.02777	14.5566	9.33756	0.000114899	9.70157e-05	1.18433	1.06343
CCAAG	15	7.90745	14.5566	9.33756	0.000533262	0.000493539	1.08049	1.00185
CCAGCC	1	8.07646	14.5566	9.33756	7.88843e-05	6.42432e-05	1.2279	0.979026
CCGCAT	5	8.02246	14.5566	9.33756	0.000121345	0.000102936	1.17884	1.05748
CGCGC	1	-7.70588	14.5566	9.33756	0.000363932	0.000398728	0.912733	0.873605
CGGCGC	13	-7.61661	14.5566	9.33756	0.000105742	0.000125001	0.845926	0.904527
CGGCGG	9	-7.6547	14.5566	9.33756	0.000158843	0.000182211	0.871751	0.98894
CTAGTT	8	-7.70068	14.5566	9.33756	0.000348943	0.000383024	0.911021	1.00621
CTCAAT	30	7.99092	14.5566	9.33756	0.000160787	0.000139446	1.15304	0.839631
CTCTGG	9	7.95694	14.5566	9.33756	0.000247294	0.000220568	1.12117	0.954276
CTGATC	10	7.9723	14.5566	9.33756	0.000203861	0.000179692	1.1345	0.998169
CTGCGG	21	-7.66631	14.5566	9.33756	0.000191993	0.000217566	0.882457	0.948661
GAAGGT	3	-7.69179	14.5566	9.33756	0.000292159	0.000323442	0.903281	0.815817
GCCTGC	6	7.99902	14.5566	9.33756	0.000149174	0.000128654	1.1595	0.929316
GGGACG	26	7.93476	14.5566	9.33756	0.000343827	0.000312126	1.10157	1.34888
GTGAC	26	-7.74112	14.5566	9.33756	0.000890595	0.000944376	0.943052	0.772591
TATGTG	26	7.90259	14.5566	9.33756	0.000587694	0.000545942	1.07648	1.38057
TATTAC	28	-7.68304	14.5566	9.33756	0.000243508	0.000272173	0.894681	0.994826
TCAATT	19	7.92742	14.5566	9.33756	0.000370685	0.000337739	1.09755	1.07974
TGCCA	21	7.89686	14.5566	9.33756	0.000704485	0.000658661	1.06957	0.95553
TTACTG	22	7.93151	14.5566	9.33756	0.000366848	0.000334065	1.09813	1.10009
AA	18	-7.79867	14.5396	9.32052	0.05686	0.0572698	0.992843	1.10314
AACAGA	1	-7.62646	14.5396	9.32052	0.000124005	0.000144757	0.856641	0.830137
AACTC	28	7.90163	14.5396	9.32052	0.000580429	0.00053895	1.07696	0.977626
ACCACT	23	8.02974	14.5396	9.32052	0.000109118	9.17251e-05	1.18962	0.95169
ACGCGA	15	-7.60941	14.5396	9.32052	0.000101752	0.000120656	0.843323	0.886704
ACGGGT	21	-7.6848	14.5396	9.32052	0.000267757	0.000297744	0.899284	0.938405
ACTCCG	29	7.99652	14.5396	9.32052	0.000148919	0.000128423	1.15959	1.27059
AGACCG	7	-7.60959	14.5396	9.32052	9.94495e-05	0.000118157	0.841672	0.836439
AGCCGG	17	-7.64525	14.5396	9.32052	0.000151783	0.000174632	0.869159	0.953153
AGGTTG	18	7.90466	14.5396	9.32052	0.000525691	0.000486275	1.08106	1.02831
ATCCTG	19	7.95846	14.5396	9.32052	0.000222789	0.000197495	1.12807	1.08349
CAAAGT	16	7.95279	14.5396	9.32052	0.000250619	0.000223718	1.12025	1.02455
CATCTA	18	7.96727	14.5396	9.32052	0.000203196	0.000179083	1.13465	1.02167
CCCT	25	7.86385	14.5396	9.32052	0.00167964	0.00160837	1.04431	0.904692
CCTACT	23	8.00398	14.5396	9.32052	0.000138175	0.000118472	1.16631	1.02644
CCTAGT	24	7.96093	14.5396	9.32052	0.000223557	0.000198209	1.12788	1.07177
CGCTAT	23	7.96982	14.5396	9.32052	0.000202173	0.000178118	1.13505	1.19288
CGGGCG	10	-7.65337	14.5396	9.32052	0.000168819	0.000192856	0.875363	1.04681
CGTTCG	9	7.95362	14.5396	9.32052	0.000243764	0.000217251	1.12204	0.942567
CTGCTC	14	7.98915	14.5396	9.32052	0.00016094	0.000139593	1.15293	0.892797
GAAATT	22	-7.68638	14.5396	9.32052	0.000273793	0.000304106	0.900323	0.970141
GAACTA	8	7.9612	14.5396	9.32052	0.000214707	0.000189895	1.13066	1.27045
GAACTG	14	7.96034	14.5396	9.32052	0.000225654	0.000200183	1.12724	1.01071
GAAGT	5	-7.74655	14.5396	9.32052	0.00118659	0.00124846	0.950443	0.889224
GACTGC	14	7.9746	14.5396	9.32052	0.00018171	0.000158971	1.14304	1.04242
GATCCG	1	-7.63124	14.5396	9.32052	0.000128711	0.000149838	0.859004	0.820585
GCACA	24	7.9019	14.5396	9.32052	0.000576746	0.000535402	1.07722	0.708391
GCGAAG	18	-7.65077	14.5396	9.32052	0.000168256	0.000192247	0.875208	1.01093
GCGGCA	23	-7.65314	14.5396	9.32052	0.000166517	0.000190399	0.874565	0.985859
GGGCCA	20	-7.65665	14.5396	9.32052	0.000178897	0.000203605	0.878646	1.00102
TAACTC	10	-7.65325	14.5396	9.32052	0.000175418	0.000199889	0.877577	1.0033
TATCAC	24	7.96547	14.5396	9.32052	0.000202429	0.000178369	1.13489	1.05462
TCAGTA	24	7.94214	14.5396	9.32052	0.000292414	0.000263271	1.1107	0.954307
TCGTTC	24	7.94315	14.5396	9.32052	0.000285969	0.000257162	1.11202	0.921493
TGCCAA	10	7.97646	14.5396	9.32052	0.000178948	0.000156388	1.14425	1.0485
TTGCTA	9	-7.69058	14.5396	9.32052	0.00031344	0.00034578	0.906473	0.959961
TTGGGG	11	-7.71326	14.5396	9.32052	0.000484663	0.000524611	0.923852	0.899126
TTTCA	23	7.86481	14.5396	9.32052	0.00144437	0.00137837	1.04788	1.07084
AATCAC	1	-7.62313	14.5232	9.30413	0.000125847	0.000146731	0.857671	0.823911
ACCGAG	28	-7.61609	14.5232	9.30413	0.000114029	0.000133966	0.851181	1.07638
ACTGCA	18	7.97965	14.5232	9.30413	0.000170711	0.000148704	1.14799	0.98756
ACTGGC	21	7.95965	14.5232	9.30413	0.000210205	0.000185676	1.13211	1.04959
ATACAA	8	-7.65187	14.5232	9.30413	0.00017905	0.000203752	0.878766	1.09593
ATCAAG	15	7.94449	14.5232	9.30413	0.000254507	0.000227413	1.11914	1.18012
ATCGTG	17	7.92792	14.5232	9.30413	0.000330271	0.000299256	1.10364	0.96067
CAACGT	22	7.97211	14.5232	9.30413	0.000178283	0.000155779	1.14446	0.914293
CAAGC	15	7.89856	14.5232	9.30413	0.000573523	0.000532316	1.07741	0.992543
CACCTG	24	7.99936	14.5232	9.30413	0.000138482	0.000118766	1.16601	0.941057
CAGAAC	15	7.99997	14.5232	9.30413	0.000135413	0.000115932	1.16804	0.945975
CCAAAT	26	7.99316	14.5232	9.30413	0.000141808	0.000121852	1.16377	1.07306
CCAAGT	27	7.97092	14.5232	9.30413	0.000183859	0.000160986	1.14208	1.01132
CCCGC	30	7.91303	14.5232	9.30413	0.000403681	0.000369294	1.09312	1.52311
CCGTTC	23	7.96923	14.5232	9.30413	0.000186417	0.000163379	1.14101	1.02559
CGTAGT	8	7.93072	14.5232	9.30413	0.00031477	0.000284518	1.10633	1.00584
CTATGC	19	7.94913	14.5232	9.30413	0.00023742	0.000211289	1.12368	1.52467
CTATGG	10	7.92618	14.5232	9.30413	0.000325206	0.000294448	1.10446	1.41709
CTCACA	10	8.00548	14.5232	9.30413	0.000128865	0.000109885	1.17272	0.900841
CTCATG	4	-7.64554	14.5232	9.30413	0.00016534	0.000189119	0.874266	0.923274
CTCT	20	7.84174	14.5232	9.30413	0.0031541	0.00305619	1.03203	0.969745
CTCTC	12	7.89492	14.5232	9.30413	0.000586977	0.000545291	1.07645	0.939239
GAACG	12	7.88505	14.5232	9.30413	0.000735947	0.000689145	1.06791	0.970181
GAATAT	11	-7.69094	14.5232	9.30413	0.000324029	0.000356886	0.907936	1.36049
GACAAG	20	7.9616	14.5232	9.30413	0.000204322	0.000180154	1.13415	1.15111
GACCC	24	-7.6896	14.5232	9.30413	0.000325718	0.000358649	0.908179	0.959247
GAGGAA	8	-7.66148	14.5232	9.30413	0.000204629	0.000230961	0.885989	0.988033
GCAATC	8	7.96935	14.5232	9.30413	0.00018345	0.000160608	1.14222	1.00502
GCTCCA	13	7.9974	14.5232	9.30413	0.000140887	0.000120991	1.16444	1.04236
GCTGTA	10	7.9284	14.5232	9.30413	0.000328992	0.000298038	1.10386	1.06913
GCTTTC	22	7.93928	14.5232	9.30413	0.000281364	0.000252816	1.11292	1.02052
GGAGAG	6	-7.66815	14.5232	9.30413	0.000231537	0.000259471	0.892343	1.00889
GGATAT	25	-7.68673	14.5232	9.30413	0.000303413	0.000335241	0.905061	0.972757
GGGAGA	10	-7.66835	14.5232	9.30413	0.000227803	0.000255524	0.891512	1.00635
GTTTAC	22	7.91658	14.5232	9.30413	0.000386902	0.000353254	1.09525	1.05567
TATAAC	15	-7.67004	14.5232	9.30413	0.000232663	0.000260668	0.892564	1.20136
TCCCGG	8	-7.60014	14.5232	9.30413	9.62266e-05	0.00011463	0.839454	0.838042
TCTGCG	12	7.94778	14.5232	9.30413	0.000246884	0.000220212	1.12112	1.03079
TGGAC	20	7.87357	14.5232	9.30413	0.000995058	0.000940471	1.05804	0.81602
TGGGAA	8	-7.68069	14.5232	9.30413	0.000285252	0.000316135	0.90231	0.909083
TGTACT	1	-7.68822	14.5232	9.30413	0.00032316	0.000355962	0.907849	0.940179
TTCACC	9	7.97781	14.5232	9.30413	0.000170098	0.000148137	1.14824	1.00617
TTGAGT	26	7.90151	14.5232	9.30413	0.000519143	0.000479998	1.08155	0.951622
TTGCG	9	7.86322	14.5232	9.30413	0.00131873	0.00125575	1.05016	1.00001
TTGCTT	22	7.9054	14.5232	9.30413	0.000460005	0.000423229	1.0869	0.968077
TTTCGA	9	-7.68585	14.5232	9.30413	0.00031298	0.000345276	0.906462	1.00131
TTTGTC	25	7.89882	14.5232	9.30413	0.000519501	0.000480355	1.08149	0.973959
ACAAG	20	7.88297	14.5074	9.28834	0.000729552	0.000682973	1.0682	1.02504
ACACGT	21	7.96295	14.5074	9.28834	0.000187747	0.000164639	1.14035	0.808874
ACCCCG	4	8.06277	14.5074	9.28834	7.83216e-05	6.37604e-05	1.22837	1.2015
AGCAAT	14	7.94842	14.5074	9.28834	0.000225705	0.000200267	1.12702	1.01557
ATAACA	1	-7.6507	14.5074	9.28834	0.000184677	0.000209735	0.880526	1.04396
ATCAGC	9	7.96824	14.5074	9.28834	0.00018212	0.000159369	1.14275	1.05489
ATCTCC	25	7.98773	14.5074	9.28834	0.000146923	0.000126597	1.16056	1.06305
ATCTGA	28	7.93739	14.5074	9.28834	0.000257218	0.000229995	1.11836	1.06057
CAAAAC	26	8.0068	14.5074	9.28834	0.0001238	0.000105225	1.17653	1.01491
CAACCA	27	8.0419	14.5074	9.28834	9.06505e-05	7.49085e-05	1.21015	0.945275
CATCGG	28	7.94645	14.5074	9.28834	0.000238392	0.000212213	1.12337	1.08582
CCGG	13	-7.75708	14.5074	9.28834	0.00231624	0.00240213	0.964245	0.914102
CCGTCG	1	7.9902	14.5074	9.28834	0.00014457	0.000124414	1.16201	0.996741
CCTCTG	9	7.97623	14.5074	9.28834	0.000160838	0.00013953	1.15272	0.921873
CCTTGA	6	7.95053	14.5074	9.28834	0.000216753	0.000191848	1.12982	1.04452
CGGCC	22	7.89136	14.5074	9.28834	0.000578588	0.000537229	1.07699	1.00083
CGGTAC	18	7.95663	14.5074	9.28834	0.000208158	0.000183765	1.13274	1.00114
CTACAG	5	7.97335	14.5074	9.28834	0.000171325	0.000149292	1.14759	1.00159
CTCTGC	11	7.97341	14.5074	9.28834	0.000169995	0.000148053	1.1482	1.00029
GAGGCC	8	-7.61761	14.5074	9.28834	0.000124926	0.000145723	0.857283	0.786046
GCCTGC	9	7.99477	14.5074	9.28834	0.000137766	0.000118115	1.16637	0.856148
GCTTTG	29	7.90976	14.5074	9.28834	0.000415703	0.000380799	1.09166	1.0188
GGAGAA	24	-7.65616	14.5074	9.28834	0.000206726	0.000233165	0.886608	0.992085
GGCATC	6	7.9558	14.5074	9.28834	0.000206521	0.000182232	1.13329	0.949559
GTCTC	26	7.87047	14.5074	9.28834	0.00094518	0.000892036	1.05958	1.00616
GTTACC	29	7.94695	14.5074	9.28834	0.000230923	0.000205179	1.12547	1.04433
GTTCC	23	7.87532	14.5074	9.28834	0.000871769	0.00082076	1.06215	0.979634
TACAAC	15	7.96779	14.5074	9.28834	0.000179306	0.000156745	1.14393	1.21308
TCAAT	25	7.86861	14.5074	9.28834	0.00105665	0.00100039	1.05624	1.02737
TCGCTG	19	7.94368	14.5074	9.28834	0.000247294	0.00022061	1.12095	1.00834
TCTCTT	13	-7.67409	14.5074	9.28834	0.000269394	0.000299424	0.899707	0.950802
TCTTCT	5	-7.6781	14.5074	9.28834	0.000283206	0.000313973	0.902008	0.909026
TGCTAG	21	-7.67331	14.5074	9.28834	0.000256502	0.00028584	0.897361	0.920233
TTAAG	23	-7.74479	14.5074	9.28834	0.00148085	0.00154975	0.955537	1.05626
TTTTCG	13	-7.70345	14.5074	9.28834	0.000450081	0.000488584	0.921193	1.08548
AAGGAC	17	7.95381	14.4922	9.2731	0.000196699	0.000173037	1.13675	1.0343
ACCACT	25	8.00825	14.4922	9.2731	0.000117559	9.9493e-05	1.18158	1.02792
ACTGAA	12	7.94847	14.4922	9.2731	0.000216702	0.000191806	1.1298	1.16528
AGTCCA	16	7.95942	14.4922	9.2731	0.00018877	0.000165605	1.13988	0.998954
ATCCAA	17	7.97528	14.4922	9.2731	0.000156336	0.000135352	1.15504	1.16076
ATGTTC	3	-7.68166	14.4922	9.2731	0.00033022	0.000363331	0.908866	1.22604
CCAGCT	25	7.98796	14.4922	9.2731	0.000139659	0.000119879	1.165	1.01282
CCATGT	30	-7.63094	14.4922	9.2731	0.00015163	0.000174422	0.869325	0.87007
CCGCTG	7	7.99451	14.4922	9.2731	0.000132599	0.000113349	1.16983	1.01157
CGTTTA	7	-7.68817	14.4922	9.2731	0.000368792	0.000403725	0.913474	1.08662
CTCATC	1	7.9635	14.4922	9.2731	0.000179766	0.000157186	1.14365	1.04236
CTGCCA	8	7.99395	14.4922	9.2731	0.000133418	0.000114105	1.16925	0.973786
CTGCTC	4	7.96861	14.4922	9.2731	0.000168358	0.000146542	1.14888	0.935273
CTTAAG	4	-7.66408	14.4922	9.2731	0.000247498	0.000276309	0.895731	0.926716
GACGA	16	-7.70683	14.4922	9.2731	0.000577309	0.000620724	0.930057	0.97934
GATTGC	14	7.9215	14.4922	9.2731	0.000302237	0.000272656	1.10849	1.0659
GCTTG	25	7.8563	14.4922	9.2731	0.00132814	0.00126498	1.04993	0.948326
GTACA	16	7.86543	14.4922	9.2731	0.00096728	0.000913535	1.05883	1.00896
GTGGCA	24	7.90638	14.4922	9.2731	0.000382195	0.000348803	1.09573	0.987939
GTTCCA	1	7.93504	14.4922	9.2731	0.00026259	0.000235076	1.11704	1.21559
GTTCTA	11	-7.68133	14.4922	9.2731	0.000322188	0.000354912	0.907795	0.981224
TACACA	23	7.97416	14.4922	9.2731	0.000161759	0.00014039	1.15221	0.785113
TACGTG	2	7.91611	14.4922	9.2731	0.000345209	0.000313511	1.1011	1.03169
TAGAGT	24	-7.68676	14.4922	9.2731	0.000357333	0.000391737	0.912176	1.03516
TAGAGT	29	7.90479	14.4922	9.2731	0.000399998	0.000365809	1.09346	1.16372
TCCACT	14	7.97362	14.4922	9.2731	0.000157666	0.00013659	1.1543	0.963135
TCCG	21	7.83629	14.4922	9.2731	0.00281932	0.00272689	1.0339	0.975081
TCCGTC	14	7.96574	14.4922	9.2731	0.000173423	0.000151266	1.14648	0.915952
TCGCG	25	-7.7187	14.4922	9.2731	0.000757535	0.000807113	0.938574	1.02607
TCGCTC	9	7.96814	14.4922	9.2731	0.000172911	0.000150783	1.14676	0.972488
TGAAAG	22	7.91737	14.4922	9.2731	0.000343162	0.000311559	1.10144	1.22822
TGCCA	12	7.88105	14.4922	9.2731	0.000670057	0.00062549	1.07125	0.90742
AAGCAC	12	7.98265	14.4775	9.25838	0.000143394	0.000123343	1.16256	0.868961
AAGTAC	10	-7.64186	14.4775	9.25838	0.000188616	0.000213892	0.88183	0.931994
AAGTGA	9	7.90977	14.4775	9.25838	0.000338609	0.000307255	1.10205	1.02733
ACCGG	22	-7.70483	14.4775	9.25838	0.000598641	0.00064281	0.931288	1.00079
ACTTCG	11	7.941	14.4775	9.25838	0.000222176	0.000196971	1.12796	1.06834
ACTTGG	18	7.91078	14.4775	9.25838	0.000346334	0.000314603	1.10086	1.02831
AGAACT	8	-7.63164	14.4775	9.25838	0.000165698	0.000189455	0.874606	0.914259
AGGAT	25	-7.72907	14.4775	9.25838	0.00107952	0.00113847	0.948219	1.02943
ATCCGA	7	-7.60279	14.4775	9.25838	0.000115308	0.00013531	0.85218	0.89733
ATTCGC	30	7.93778	14.4775	9.25838	0.000234351	0.000208434	1.12434	1.19079
CATACA	23	7.96222	14.4775	9.25838	0.000172962	0.000150846	1.14662	1.03692
CATCTT	13	7.92438	14.4775	9.25838	0.000287452	0.000258632	1.11143	1.0015
CCCAGT	30	7.98339	14.4775	9.25838	0.000139761	0.000119984	1.16484	0.992074
CCGT	20	7.83115	14.4775	9.25838	0.00278331	0.00269154	1.0341	0.92254
CGAGAG	22	-7.63298	14.4775	9.25838	0.000163294	0.000186893	0.873727	1.07984
CGATTC	28	7.94967	14.4775	9.25838	0.000199871	0.000176018	1.13551	1.03355
CGCATT	21	7.9424	14.4775	9.25838	0.000219208	0.000194178	1.1289	0.976289
CGCTGG	17	-7.64246	14.4775	9.25838	0.000186007	0.000211121	0.881047	0.92944
CGTAG	12	7.86147	14.4775	9.25838	0.000976437	0.000922457	1.05852	1.06816
CTAATA	28	-7.63888	14.4775	9.25838	0.000176134	0.000200603	0.878025	0.968035
CTTGTA	7	-7.67846	14.4775	9.25838	0.000346794	0.000380673	0.911004	0.989939
GAACTG	10	7.93424	14.4775	9.25838	0.000242229	0.000215866	1.12213	1.08773
GAGGTG	17	-7.68557	14.4775	9.25838	0.000370531	0.00040553	0.913696	0.935067
GATAAC	27	7.94801	14.4775	9.25838	0.000201099	0.000177173	1.13504	1.11625
GATCGT	15	7.91562	14.4775	9.25838	0.000317277	0.000286953	1.10567	1.04034
GATGGG	8	-7.67522	14.4775	9.25838	0.000323416	0.000356172	0.908032	1.35534
GCACCA	16	8.00114	14.4775	9.25838	0.000115871	9.79604e-05	1.18283	1.03666
GCATCC	12	7.98566	14.4775	9.25838	0.000136538	0.000117002	1.16697	1.00428
GCGGTA	28	-7.67014	14.4775	9.25838	0.000285355	0.000316198	0.902454	1.10517
GGATAC	6	7.93275	14.4775	9.25838	0.000254712	0.000227644	1.1189	1.09905
GGATCA	15	7.93554	14.4775	9.25838	0.000245708	0.000219141	1.12123	1.05815
GGCTC	12	7.8687	14.4775	9.25838	0.000808744	0.000759708	1.06455	0.935193
GGGACC	8	-7.61214	14.4775	9.25838	0.000124005	0.000144715	0.856889	0.880064
TAGGAG	24	-7.67503	14.4775	9.25838	0.000305562	0.000337445	0.905516	0.97098
TCAGCA	23	7.95559	14.4775	9.25838	0.00018831	0.000165185	1.13999	0.971691
TCGA	3	-7.75351	14.4775	9.25838	0.00333775	0.00344044	0.970153	0.954753
TGAGGG	16	-7.68286	14.4775	9.25838	0.000376773	0.000412038	0.914411	1.08815
TGGTCC	8	7.93796	14.4775	9.25838	0.000227547	0.00020203	1.1263	0.776658
TTGCTG	5	7.90118	14.4775	9.25838	0.000407518	0.00037301	1.09251	0.95677
AATGGG	8	-7.66895	14.4632	9.24414	0.00031211	0.000344289	0.906534	1.40851
ACGTT	26	7.85003	14.4632	9.24414	0.00118843	0.00112881	1.05282	0.972555
AGAACG	18	7.94824	14.4632	9.24414	0.000194193	0.000170706	1.13758	1.12386
AGCATC	24	7.95965	14.4632	9.24414	0.000174037	0.000151853	1.14608	0.91171
AGTAGC	30	7.9187	14.4632	9.24414	0.000284638	0.000255986	1.11193	1.23545
ATCGGC	11	7.94265	14.4632	9.24414	0.000204219	0.000180112	1.13385	0.955284
CACCCC	13	8.10463	14.4632	9.24414	5.57102e-05	4.36056e-05	1.27759	1.00846
CAGAAG	29	-7.62427	14.4632	9.24414	0.000155262	0.000178285	0.870862	0.738437
CATTT	20	7.84436	14.4632	9.24414	0.00146443	0.00139813	1.04742	1.03591
CCATGT	7	7.93257	14.4632	9.24414	0.000234914	0.000208979	1.1241	1.37055
CCCGGC	11	-7.54081	14.4632	9.24414	6.31791e-05	7.82676e-05	0.807219	0.80821
CCTCCG	9	8.02398	14.4632	9.24414	9.49477e-05	7.88344e-05	1.20439	0.974684
CCTTCC	16	8.00458	14.4632	9.24414	0.000109937	9.25229e-05	1.18821	0.905697
CGCGCA	29	-7.59425	14.4632	9.24414	0.000109425	0.000128927	0.848735	1.06181
CGTCGT	3	7.92951	14.4632	9.24414	0.000240899	0.000214627	1.12241	0.881995
CGTTCT	27	7.91697	14.4632	9.24414	0.000288578	0.000259723	1.1111	0.99953
CTCCTG	22	7.95897	14.4632	9.24414	0.000169279	0.000147424	1.14825	0.973581
CTCTGG	14	7.92495	14.4632	9.24414	0.00025553	0.000228441	1.11858	0.987141
GACAGT	25	7.92346	14.4632	9.24414	0.000259571	0.000232262	1.11758	0.860649
GCCCGA	14	-7.55984	14.4632	9.24414	7.58661e-05	9.22919e-05	0.822023	0.90067
GCCGTC	10	7.97138	14.4632	9.24414	0.000151528	0.000130901	1.15757	0.944204
GGAGT	14	7.84419	14.4632	9.24414	0.0014278	0.00136236	1.04804	1.00552
GGGAAG	8	-7.66017	14.4632	9.24414	0.000261055	0.000290585	0.898377	1.00356
GTACAC	14	7.94527	14.4632	9.24414	0.000200127	0.00017627	1.13534	0.982302
TAGGA	18	-7.72503	14.4632	9.24414	0.00110684	0.00116648	0.948872	0.956894
TATAGT	30	-7.68326	14.4632	9.24414	0.000399333	0.000435594	0.916754	1.04559
TCCCT	7	-7.68674	14.4632	9.24414	0.000430488	0.000468094	0.919661	0.861219
TGCTGT	17	7.89596	14.4632	9.24414	0.000407978	0.000373472	1.09239	0.925604
TTACCG	7	-7.62918	14.4632	9.24414	0.00016667	0.000190483	0.874985	0.85089
TTATAC	27	-7.65704	14.4632	9.24414	0.000254353	0.00028351	0.897158	0.98198
TTCTTG	21	7.88623	14.4632	9.24414	0.000493513	0.000455455	1.08356	1.07376
AACCTG	6	7.95356	14.4494	9.23035	0.000170865	0.000148914	1.14741	1.05931
AACGTT	29	7.91873	14.4494	9.23035	0.000268575	0.000240786	1.11541	0.972458
AAGATC	16	7.9331	14.4494	9.23035	0.000220743	0.000195648	1.12827	1.09022
AAGGTT	8	-7.67848	14.4494	9.23035	0.000393501	0.000429485	0.916216	0.919914
AATCAG	21	7.92397	14.4494	9.23035	0.000249698	0.000222941	1.12002	1.18075
AATGCA	17	7.92694	14.4494	9.23035	0.000234249	0.000208371	1.12419	1.39137
AATTT	19	-7.73451	14.4494	9.23035	0.00177188	0.00184699	0.959332	1.1849
ACGACA	13	7.97629	14.4494	9.23035	0.00013838	0.000118724	1.16556	1.14067
ACTCT	17	7.86051	14.4494	9.23035	0.000756308	0.000708985	1.06675	1.00962
AGTACC	27	7.95253	14.4494	9.23035	0.000177822	0.000155401	1.14428	1.17078
ATCA	29	7.82294	14.4494	9.23035	0.0030679	0.00297159	1.03241	0.917594
ATGGCG	18	7.90903	14.4494	9.23035	0.00030812	0.000278282	1.10722	1.82557
ATTGCT	23	7.9011	14.4494	9.23035	0.000346692	0.000314981	1.10068	1.04072
CATACG	8	7.948	14.4494	9.23035	0.000181454	0.000158803	1.14264	1.01243
CCGAA	22	-7.68139	14.4494	9.23035	0.000401072	0.0004374	0.916946	0.924107
CCGCGT	3	7.97396	14.4494	9.23035	0.000137715	0.000118115	1.16594	1.02705
CCTCAT	22	7.97446	14.4494	9.23035	0.00014058	0.00012076	1.16412	0.871322
CGTTTC	19	7.91235	14.4494	9.23035	0.000295893	0.000266672	1.10957	1.05702
GCTGCA	13	7.94375	14.4494	9.23035	0.000195727	0.000172155	1.13692	1.01592
GCTTCA	29	7.92984	14.4494	9.23035	0.000224887	0.000199553	1.12695	0.94123
GGTT	27	7.80894	14.4494	9.23035	0.00761336	0.00746137	1.02037	0.948314
GGTTAT	27	-7.68663	14.4494	9.23035	0.00045315	0.000491692	0.921614	0.921398
GTAAGA	7	-7.66014	14.4494	9.23035	0.000276351	0.000306688	0.901082	1.06393
GTCCGT	8	7.92305	14.4494	9.23035	0.000251898	0.000225019	1.11945	0.892191
TATCT	22	-7.72049	14.4494	9.23035	0.00116137	0.00122238	0.950085	1.03282
TCTGTT	7	-7.68616	14.4494	9.23035	0.000456885	0.000495576	0.921927	0.966245
TGTCC	22	7.85904	14.4494	9.23035	0.000857701	0.000807218	1.06254	0.956709
TGTTGT	14	7.8601	14.4494	9.23035	0.000780965	0.000732856	1.06565	0.848373
TTGAC	7	7.84706	14.4494	9.23035	0.0011273	0.00106929	1.05425	0.978618
AAACC	29	7.88383	14.4361	9.21698	0.000453048	0.000416657	1.08734	1.0568
AACTAA	12	-7.61792	14.4361	9.21698	0.000155006	0.000177992	0.870863	1.04025
AAGTGG	1	-7.66164	14.4361	9.21698	0.000300497	0.00033207	0.90492	0.745301
ACGCAA	3	7.97184	14.4361	9.21698	0.000135822	0.000116373	1.16713	1.02191
AGTGA	28	-7.71342	14.4361	9.21698	0.00107317	0.00113184	0.948172	0.764248
ATCACG	27	7.94014	14.4361	9.21698	0.00018923	0.000166088	1.13934	1.07883
ATCAGA	1	-7.62557	14.4361	9.21698	0.000176492	0.000200939	0.878339	0.900451
CAACGG	7	7.95315	14.4361	9.21698	0.000168	0.000146248	1.14874	0.998229
CAATCT	3	-7.62448	14.4361	9.21698	0.000172297	0.000196467	0.87698	0.842261
CACGAC	15	7.99693	14.4361	9.21698	0.000110448	9.30057e-05	1.18754	1.07827
CCTCTG	15	7.95435	14.4361	9.21698	0.000162271	0.000140915	1.15155	0.930346
CTCCTC	24	7.99049	14.4361	9.21698	0.000114541	9.67637e-05	1.18372	0.899234
CTCTTA	5	-7.63942	14.4361	9.21698	0.000215167	0.000242046	0.888952	1.0144
CTTCT	16	7.84666	14.4361	9.21698	0.00100094	0.00094637	1.05766	0.986705
GACTTG	8	7.90471	14.4361	9.21698	0.000315179	0.000285001	1.10589	1.07345
GAGCGC	13	-7.60574	14.4361	9.21698	0.00013132	0.000152567	0.860738	0.815251
GCCAGG	21	-7.62674	14.4361	9.21698	0.00017639	0.000200834	0.878289	1.05652
GTAATT	17	-7.68043	14.4361	9.21698	0.000428544	0.000466036	0.91955	1.06601
GTCGTA	3	-7.64785	14.4361	9.21698	0.000237216	0.000265392	0.893833	0.763435
TAAAAG	27	-7.64356	14.4361	9.21698	0.000227138	0.000254727	0.891693	0.966464
TCACCC	15	8.00448	14.4361	9.21698	0.000101445	8.47759e-05	1.19662	1.03181
TCCCGA	24	-7.54383	14.4361	9.21698	6.96761e-05	8.54477e-05	0.815424	0.89451
TCTACC	21	7.97058	14.4361	9.21698	0.000142115	0.000122188	1.16308	0.99306
TCTCCT	10	7.93959	14.4361	9.21698	0.000191788	0.000168481	1.13834	0.952557
TGCTAA	8	-7.64537	14.4361	9.21698	0.000228263	0.000255923	0.891921	0.937558
TGCTGC	2	7.92538	14.4361	9.21698	0.000235425	0.000209483	1.12384	1.00091
TTAGAA	19	-7.66254	14.4361	9.21698	0.000314719	0.000346997	0.906978	1.12896
TTCTCG	24	7.90886	14.4361	9.21698	0.000286531	0.000257813	1.11139	1.05506
AACTCA	10	7.95063	14.4231	9.20402	0.000165647	0.000144064	1.14981	1.07339
AAGTGA	19	7.89618	14.4231	9.20402	0.000332266	0.000301271	1.10288	1.00742
AATCTG	22	7.90599	14.4231	9.20402	0.000282797	0.000254286	1.11212	1.10541
ACAACG	27	7.96115	14.4231	9.20402	0.000148919	0.000128507	1.15883	1.09304
AGCCCG	8	-7.53173	14.4231	9.20402	6.36907e-05	7.88134e-05	0.80812	0.654278
ATTGGG	8	-7.67565	14.4231	9.20402	0.000430743	0.000468304	0.919795	0.948574
CAAATG	12	7.91615	14.4231	9.20402	0.000246066	0.00021954	1.12083	1.44133
CATCTT	7	7.90433	14.4231	9.20402	0.000298144	0.000268835	1.10902	1.04009
CCCGAA	5	8.01222	14.4231	9.20402	9.27479e-05	7.68609e-05	1.2067	1.29338
CCGGAC	24	-7.56305	14.4231	9.20402	8.72741e-05	0.000104784	0.832898	0.853088
CCTTCG	23	7.94513	14.4231	9.20402	0.000171428	0.00014946	1.14698	0.985229
CGCCT	21	7.86833	14.4231	9.20402	0.000533262	0.000493728	1.08007	0.946057
CGCGCG	12	-7.57129	14.4231	9.20402	9.54081e-05	0.000113664	0.839385	0.991839
CGGGAC	28	7.92067	14.4231	9.20402	0.000236346	0.000210365	1.1235	1.22983
CGTGCT	28	7.90852	14.4231	9.20402	0.000269649	0.000241836	1.11501	1.07721
CGTTCG	19	7.91118	14.4231	9.20402	0.000259418	0.000232157	1.11742	1.00519
CTAGCC	18	7.97255	14.4231	9.20402	0.000130451	0.000111418	1.17082	1.07376
CTTACA	23	7.93199	14.4231	9.20402	0.000201252	0.000177362	1.1347	1.06036
CTTGGC	21	7.91099	14.4231	9.20402	0.000270724	0.000242844	1.11481	0.959919
GACCT	16	7.86047	14.4231	9.20402	0.000629438	0.000586398	1.0734	0.982954
GACTTG	17	7.89918	14.4231	9.20402	0.000312417	0.000282397	1.1063	1.0637
GAGGAC	24	-7.62422	14.4231	9.20402	0.000179613	0.000204256	0.879353	0.972168
GAGGCC	27	-7.6266	14.4231	9.20402	0.000185803	0.000210848	0.881217	1.18474
GATACC	26	7.95513	14.4231	9.20402	0.000158024	0.000136968	1.15373	1.17805
GCGGCA	25	-7.62186	14.4231	9.20402	0.00017199	0.000196131	0.876917	1.01941
GCTTAC	21	7.92826	14.4231	9.20402	0.000214246	0.00018956	1.13023	0.9902
GGACCC	16	-7.55386	14.4231	9.20402	7.91913e-05	9.5924e-05	0.825563	0.851065
GGTGC	1	-7.71123	14.4231	9.20402	0.00103138	0.0010889	0.947174	0.825852
GGTTT	22	7.81956	14.4231	9.20402	0.00231952	0.00223598	1.03736	1.00212
GTGAA	26	-7.71201	14.4231	9.20402	0.00109916	0.0011585	0.948782	0.709364
GTTAAT	27	-7.66987	14.4231	9.20402	0.000385878	0.000421486	0.915519	0.915263
GTTGGC	17	7.88732	14.4231	9.20402	0.000391966	0.000358209	1.09424	0.865479
TCCAGT	22	7.92055	14.4231	9.20402	0.000239978	0.000213787	1.12251	0.924574
TGATCT	17	7.89501	14.4231	9.20402	0.000340911	0.000309501	1.10149	1.01129
AACAAG	17	7.93466	14.4105	9.19143	0.000190202	0.000167011	1.13886	1.15397
AACCTC	22	7.98874	14.4105	9.19143	0.000109374	9.204e-05	1.18833	0.99316
ACATCG	25	7.93968	14.4105	9.19143	0.000174702	0.000152525	1.1454	0.977959
ACGCCA	8	7.99288	14.4105	9.19143	0.00010697	8.98356e-05	1.19073	0.995518
ACGTA	27	-7.69573	14.4105	9.19143	0.000772013	0.000821894	0.93931	0.965217
AGGACT	28	7.92139	14.4105	9.19143	0.000225552	0.000200204	1.12661	1.00426
AGGCCT	10	7.92753	14.4105	9.19143	0.000206368	0.000182169	1.13284	0.964769
AGTGCA	21	7.90642	14.4105	9.19143	0.000272617	0.000244649	1.11432	0.962309
ATCAGG	29	7.89836	14.4105	9.19143	0.000305204	0.000275553	1.1076	1.20152
ATTCTA	27	-7.63739	14.4105	9.19143	0.000232663	0.000260542	0.892995	0.965747
CAGCC	24	7.87041	14.4105	9.19143	0.000474534	0.000437316	1.08511	1.00149
CCAGTA	16	7.93557	14.4105	9.19143	0.000182836	0.000160125	1.14183	1.0843
CCGC	23	-7.71962	14.4105	9.19143	0.00159278	0.00166394	0.957232	0.987945
CCTGTT	11	7.90578	14.4105	9.19143	0.000279625	0.000251283	1.11279	0.88317
CGACT	24	7.85814	14.4105	9.19143	0.000622634	0.000579848	1.07379	1.01445
CGTGT	26	7.82801	14.4105	9.19143	0.00139081	0.00132637	1.04858	0.879672
CTCCAA	10	7.97572	14.4105	9.19143	0.00012334	0.000104868	1.17615	0.9986
CTCTTG	8	7.89982	14.4105	9.19143	0.000298349	0.000269045	1.10892	1.04746
CTTGCA	25	7.92054	14.4105	9.19143	0.000224478	0.000199196	1.12692	0.992783
CTTTGC	4	7.90458	14.4105	9.19143	0.00027809	0.000249835	1.1131	1.0148
GATC	25	7.80598	14.4105	9.19143	0.0034437	0.0033418	1.03049	0.986236
GCACTC	23	7.95872	14.4105	9.19143	0.000146872	0.000126618	1.15996	0.93347
GCGAC	20	-7.67896	14.4105	9.19143	0.000485123	0.000524905	0.924212	0.929436
GCTCAT	12	7.91621	14.4105	9.19143	0.000235886	0.000209945	1.12356	1.00224
GGACCG	19	-7.60185	14.4105	9.19143	0.00013792	0.000159642	0.863929	0.943317
GGCACA	16	7.94091	14.4105	9.19143	0.000177362	0.000155003	1.14425	0.771325
GTCCCC	8	-7.47607	14.4105	9.19143	4.22047e-05	5.47117e-05	0.771401	0.495167
GTGGTC	16	7.87938	14.4105	9.19143	0.000412122	0.000377502	1.09171	0.868465
TAGAAC	29	-7.61392	14.4105	9.19143	0.000165596	0.000189287	0.874841	0.853678
TAGAGG	10	-7.65269	14.4105	9.19143	0.000295995	0.000327305	0.904342	0.999845
TAGGGT	20	-7.67666	14.4105	9.19143	0.000466195	0.000505212	0.922771	1.04489
TATCGA	11	-7.63693	14.4105	9.19143	0.000231691	0.000259513	0.89279	1.01997
TCGAC	8	7.85797	14.4105	9.19143	0.000618388	0.000575754	1.07405	0.901428
TGATCA	1	7.901	14.4105	9.19143	0.000294921	0.000265791	1.1096	1.02793
TGTTCC	4	7.90807	14.4105	9.19143	0.000262385	0.000234971	1.11667	1.02125
TTGGGG	18	-7.68146	14.4105	9.19143	0.000517813	0.000558874	0.926529	0.962666
AATCAG	5	-7.62279	14.3983	9.1792	0.000189588	0.000214858	0.88239	0.887804
ACACAA	21	7.96613	14.3983	9.1792	0.000129683	0.000110725	1.17122	0.783408
ACCAAT	6	-7.58594	14.3983	9.1792	0.000118582	0.000138795	0.854372	0.909647
ACGCAT	17	7.93338	14.3983	9.1792	0.000184268	0.000161469	1.1412	1.05842
AGATC	12	7.83885	14.3983	9.1792	0.000901133	0.00084948	1.06081	1.10427
AGGCT	13	7.83653	14.3983	9.1792	0.00103721	0.000981704	1.05654	0.991638
AGGGCG	8	-7.63189	14.3983	9.1792	0.000217316	0.000244292	0.889572	1.01451
ATCGC	5	-7.68082	14.3983	9.1792	0.000568561	0.000611507	0.929769	0.831316
CAAGCC	27	7.96702	14.3983	9.1792	0.000126972	0.000108227	1.1732	1.16967
CCCGAT	13	-7.52842	14.3983	9.1792	6.71182e-05	8.25924e-05	0.812643	0.735824
CGTAAT	28	-7.62067	14.3983	9.1792	0.000189793	0.000215068	0.88248	0.824457
CGTGTA	4	7.88646	14.3983	9.1792	0.000338098	0.000306856	1.10181	1.01172
CTACAC	12	7.97099	14.3983	9.1792	0.000123238	0.000104784	1.17611	0.976421
GATGAA	26	7.90068	14.3983	9.1792	0.000272463	0.000244523	1.11426	1.47011
GCGCGA	14	-7.58785	14.3983	9.1792	0.000121908	0.000142385	0.856183	0.980937
GCTAAG	2	-7.62357	14.3983	9.1792	0.000197416	0.000223172	0.88459	0.858055
GCTT	8	7.79892	14.3983	9.1792	0.00471679	0.00459746	1.02596	0.956382
GGCGT	15	7.83132	14.3983	9.1792	0.0012244	0.001164	1.05189	0.984104
GTTCGT	27	7.86964	14.3983	9.1792	0.000453355	0.000417014	1.08714	0.938329
TAGACG	8	-7.61655	14.3983	9.1792	0.000179204	0.000203794	0.879338	0.908397
TATTGC	13	-7.65427	14.3983	9.1792	0.000322904	0.000355542	0.908202	1.00231
TCAACC	14	7.9627	14.3983	9.1792	0.000135004	0.000115638	1.16747	1.05416
TCGCG	3	7.84524	14.3983	9.1792	0.000758558	0.000711252	1.06651	1.0275
TGGGAA	18	-7.64458	14.3983	9.1792	0.000272003	0.000302048	0.900527	0.865596
TGGTTA	23	7.85851	14.3983	9.1792	0.000569891	0.00052902	1.07726	0.986726
TGTGAG	29	-7.672	14.3983	9.1792	0.000445579	0.000483735	0.921122	0.938072
TTAGTA	25	-7.66918	14.3983	9.1792	0.000436217	0.000473972	0.920343	1.16047
TTCCA	15	7.84312	14.3983	9.1792	0.00082583	0.000776419	1.06364	1.02675
TTTGTG	14	7.84353	14.3983	9.1792	0.000797643	0.000749105	1.06479	0.90485
AACTGC	17	7.93497	14.3864	9.1673	0.000169484	0.000147675	1.14768	1.03409
AATATC	13	-7.62946	14.3864	9.1673	0.000225501	0.000252942	0.891512	1.1001
AATTGA	27	-7.63788	14.3864	9.1673	0.000255223	0.00028435	0.897567	0.877759
ACAAGG	15	7.91665	14.3864	9.1673	0.00021839	0.000193485	1.12871	1.06308
ACTTTA	29	-7.62967	14.3864	9.1673	0.000222483	0.000249751	0.890818	0.869626
AGAACG	29	-7.60366	14.3864	9.1673	0.000152909	0.000175703	0.870268	0.877702
AGTATA	21	-7.65217	14.3864	9.1673	0.000325718	0.000358481	0.908604	1.12248
AGTTCT	18	7.8799	14.3864	9.1673	0.000370531	0.000337781	1.09696	0.997502
CAAAAT	19	-7.60645	14.3864	9.1673	0.00016135	0.000184731	0.873432	0.9529
CTCTAT	22	-7.61517	14.3864	9.1673	0.000186314	0.000211352	0.881537	0.95293
GACCGC	21	-7.55265	14.3864	9.1673	8.54325e-05	0.000102747	0.831482	0.913843
GACGCA	12	7.95485	14.3864	9.1673	0.00014237	0.000122461	1.16258	0.872018
GACTGC	17	7.93125	14.3864	9.1673	0.000182733	0.000160041	1.14179	1.0485
GCCAAA	17	7.95212	14.3864	9.1673	0.000144724	0.000124644	1.16109	1.05835
GCTAAT	14	7.89595	14.3864	9.1673	0.000275686	0.000247588	1.11349	1.18297
GGACAC	15	7.94027	14.3864	9.1673	0.000162526	0.000141188	1.15113	0.678162
GTCAAA	29	-7.6121	14.3864	9.1673	0.000178232	0.000202744	0.879096	0.688345
GTTTTG	15	7.84252	14.3864	9.1673	0.000740295	0.000693596	1.06733	1.04626
TACGTA	13	-7.6338	14.3864	9.1673	0.000238341	0.000266525	0.894253	1.03826
TAGTGT	8	7.85426	14.3864	9.1673	0.000585084	0.000543674	1.07617	0.945786
TATTCT	24	-7.65688	14.3864	9.1673	0.000364495	0.000399085	0.913327	1.11011
TCGACT	16	7.91181	14.3864	9.1673	0.000226012	0.000200666	1.12631	1.09538
TGAAAC	29	-7.60228	14.3864	9.1673	0.000151323	0.000174003	0.869659	0.737573
TTGAA	27	-7.70409	14.3864	9.1673	0.0011848	0.00124628	0.950672	0.823918
TTGGA	21	7.8161	14.3864	9.1673	0.00172205	0.0016503	1.04348	0.951268
AAAGTC	8	-7.61298	14.3748	9.15571	0.000189384	0.000214606	0.882472	0.888733
AACAGC	15	7.94945	14.3748	9.15571	0.000140836	0.000121054	1.16341	1.01864
AACGGC	12	7.93218	14.3748	9.15571	0.000170558	0.000148683	1.14712	1.00835
AAGGTC	24	7.88709	14.3748	9.15571	0.000298656	0.000269381	1.10867	1.10806
AATGAG	26	7.88306	14.3748	9.15571	0.000318146	0.000287898	1.10507	1.71031
ACAGGT	24	7.89107	14.3748	9.15571	0.000294154	0.000265098	1.1096	0.861187
ACATAA	28	-7.59426	14.3748	9.15571	0.000143189	0.000165269	0.8664	0.791256
ACTTGA	27	-7.62165	14.3748	9.15571	0.000205498	0.000231738	0.886772	0.8364
AGAAC	19	7.84647	14.3748	9.15571	0.000644222	0.000600737	1.07239	0.993115
AGAGTA	11	-7.63078	14.3748	9.15571	0.000247345	0.000276015	0.896129	1.02519
ATAACG	11	-7.61338	14.3748	9.15571	0.00018877	0.000213955	0.882287	1.01687
CAAGCT	10	7.92404	14.3748	9.15571	0.000185342	0.000162498	1.14059	1.04775
CCGCTT	27	7.93033	14.3748	9.15571	0.00017373	0.000151643	1.14565	1.09812
CCTGCT	14	7.94102	14.3748	9.15571	0.000154188	0.000133441	1.15547	0.886516
CGAGA	9	-7.67435	14.3748	9.15571	0.000562115	0.000604789	0.929439	0.986093
CGCGCC	20	-7.52919	14.3748	9.15571	7.16712e-05	8.76101e-05	0.81807	0.914244
CTCGC	7	7.85937	14.3748	9.15571	0.000481594	0.000444139	1.08433	0.89971
CTTGGA	25	7.88741	14.3748	9.15571	0.000302441	0.000272971	1.10796	0.92631
GCCAGG	24	-7.60755	14.3748	9.15571	0.000173218	0.00019739	0.877541	1.03684
GCCAGT	24	7.91236	14.3748	9.15571	0.00021793	0.000193066	1.12878	0.902885
GCCTA	25	7.84611	14.3748	9.15571	0.000673228	0.000628744	1.07075	0.964776
GCGTTC	9	7.90011	14.3748	9.15571	0.000251642	0.000224851	1.11915	0.973096
GGATAC	26	7.9001	14.3748	9.15571	0.000252665	0.000225817	1.11889	1.08989
GTTGAC	16	7.88974	14.3748	9.15571	0.0002984	0.000269129	1.10876	0.84562
TCAATC	13	7.91007	14.3748	9.15571	0.000223864	0.00019865	1.12692	1.02325
TGATAG	22	7.8689	14.3748	9.15571	0.00042	0.000385081	1.09068	1.2503
TGCGTT	19	7.86943	14.3748	9.15571	0.000411969	0.000377397	1.0916	0.975966
TGGGTA	3	-7.65461	14.3748	9.15571	0.000377284	0.000412437	0.914767	1.06409
TTAAAC	14	-7.6297	14.3748	9.15571	0.000242792	0.000271207	0.895227	1.08287
TTTGA	23	7.80861	14.3748	9.15571	0.00191231	0.00183668	1.04117	1.09354
TTTGGT	2	7.8334	14.3748	9.15571	0.000871974	0.000821222	1.0618	1.04686
ACCACG	7	7.9769	14.3635	9.14443	0.000105946	8.89328e-05	1.19131	1.07731
ACTCTG	26	7.9121	14.3635	9.14443	0.000211177	0.000186725	1.13095	0.9869
ATCCAG	19	7.9249	14.3635	9.14443	0.000176799	0.00015452	1.14419	1.06176
ATCTTG	29	7.87311	14.3635	9.14443	0.000358458	0.000326297	1.09856	1.00357
CACCAT	27	7.97013	14.3635	9.14443	0.000115206	9.74146e-05	1.18264	0.901945
CCAAG	23	7.84907	14.3635	9.14443	0.000574137	0.000533156	1.07686	1.08141
CCATA	21	7.84875	14.3635	9.14443	0.000580173	0.000538971	1.07645	0.95881
CCCGGC	16	-7.51811	14.3635	9.14443	6.66066e-05	8.20046e-05	0.81223	0.853346
CCCGT	13	-7.65571	14.3635	9.14443	0.000390892	0.000426651	0.916187	0.776996
CCTTT	18	7.82356	14.3635	9.14443	0.00102181	0.000966819	1.05688	0.993875
GGACTT	13	7.88424	14.3635	9.14443	0.000295944	0.000266819	1.10916	0.99311
GGCTTG	21	7.86848	14.3635	9.14443	0.000398105	0.00036415	1.09324	0.990372
GTGCGT	15	7.86853	14.3635	9.14443	0.000386544	0.000353107	1.09469	0.932296
TAGATC	28	7.8929	14.3635	9.14443	0.000264687	0.000237196	1.1159	1.0825
TCCCGG	2	7.937	14.3635	9.14443	0.000155467	0.000134638	1.1547	1.37849
TCCCT	14	-7.6622	14.3635	9.14443	0.00045182	0.00049018	0.921743	0.905184
TCTTCA	24	7.89469	14.3635	9.14443	0.000257627	0.00023052	1.11759	0.935826
TCTTG	11	7.81177	14.3635	9.14443	0.00156167	0.00149345	1.04569	0.976981
TGATGC	23	-7.62741	14.3635	9.14443	0.000242025	0.000270388	0.895099	1.02258
TGCAA	13	7.82778	14.3635	9.14443	0.000915509	0.000863505	1.06022	1.02079
TTACAG	7	-7.629	14.3635	9.14443	0.000250159	0.000278975	0.896705	0.875003
ACGGAC	6	7.93672	14.3525	9.13344	0.000151732	0.000131174	1.15673	1.04761
ACTACT	6	-7.58843	14.3525	9.13344	0.000146616	0.000168922	0.867954	0.904622
AGTCAA	13	7.89423	14.3525	9.13344	0.000253535	0.000226657	1.11858	1.07258
ATACCA	22	7.93986	14.3525	9.13344	0.000147844	0.000127563	1.15899	1.11632
ATCACG	24	7.91824	14.3525	9.13344	0.000188156	0.000165143	1.13935	1.07248
CACCAA	20	7.98449	14.3525	9.13344	9.91426e-05	8.27184e-05	1.19856	0.988445
CCCAGG	20	-7.54469	14.3525	9.13344	8.79903e-05	0.000105518	0.833886	0.888113
CGGAG	5	7.83137	14.3525	9.13344	0.0008024	0.000753787	1.06449	1.10438
CGTCTC	21	7.92519	14.3525	9.13344	0.000169637	0.000147843	1.14741	0.965173
CTTCAT	22	7.89622	14.3525	9.13344	0.000243662	0.000217335	1.12113	0.948407
CTTCGT	11	7.88351	14.3525	9.13344	0.000297735	0.00026852	1.1088	0.985657
CTTGAC	6	7.90377	14.3525	9.13344	0.000217009	0.000192226	1.12893	1.03221
GAGAC	30	-7.67395	14.3525	9.13344	0.000634502	0.00067974	0.933449	1.01529
GAGGAT	19	-7.62701	14.3525	9.13344	0.000247498	0.000276162	0.896207	0.949655
GAGTTT	10	-7.66037	14.3525	9.13344	0.000461898	0.000500656	0.922585	1.03808
GCCACT	24	7.94618	14.3525	9.13344	0.000136078	0.000116667	1.16638	0.967989
GCCGTT	10	7.89293	14.3525	9.13344	0.000250772	0.000224054	1.11925	0.922601
GCTCT	11	7.82778	14.3525	9.13344	0.000858366	0.000808058	1.06226	0.95625
GGGCGT	11	7.87212	14.3525	9.13344	0.000354775	0.000322791	1.09909	1.03257
GGGTTT	8	-7.66741	14.3525	9.13344	0.000569993	0.000612914	0.929972	1.03248
GGTGCA	14	7.87925	14.3525	9.13344	0.000306636	0.000276981	1.10707	0.962231
GTGGAA	28	-7.63965	14.3525	9.13344	0.000319221	0.000351616	0.907867	0.881923
TCGCAT	24	7.90694	14.3525	9.13344	0.000211228	0.000186788	1.13084	1.00461
TGAGAC	13	7.90174	14.3525	9.13344	0.000226984	0.00020161	1.12586	1.09301
TGGCGC	15	-7.60296	14.3525	9.13344	0.000173883	0.000198083	0.877829	0.77835
TGTCCA	21	7.89996	14.3525	9.13344	0.000231128	0.000205515	1.12463	0.841406
TTGCAC	13	7.90036	14.3525	9.13344	0.000233226	0.000207489	1.12404	0.942694
AACTC	10	7.83772	14.3418	9.12271	0.000617211	0.000574725	1.07392	1.04173
ACAACT	13	7.93041	14.3418	9.12271	0.000157462	0.000136506	1.15351	0.999351
AGGTAG	29	-7.64369	14.3418	9.12271	0.000360658	0.000395012	0.913031	1.1347
ATTTTC	19	-7.64943	14.3418	9.12271	0.000390841	0.000426567	0.916248	1.16439
CACAAA	23	7.95175	14.3418	9.12271	0.000125795	0.000107177	1.17372	0.892481
CCCATT	20	7.94396	14.3418	9.12271	0.000138073	0.000118514	1.16504	0.92803
CCGCCG	14	-7.50658	14.3418	9.12271	6.30768e-05	7.80786e-05	0.807862	0.859585
CCGTAA	1	-7.57772	14.3418	9.12271	0.000130246	0.000151329	0.860685	0.86396
CGGAAG	25	-7.60137	14.3418	9.12271	0.000182529	0.000207279	0.880595	0.930755
CGTCCT	9	7.92724	14.3418	9.12271	0.000160685	0.000139509	1.15179	0.808279
CTGAGC	7	7.91644	14.3418	9.12271	0.000181454	0.000158887	1.14204	1.03615
GCCTCC	1	7.97537	14.3418	9.12271	0.000103849	8.70223e-05	1.19336	0.99849
GCTCT	20	7.82594	14.3418	9.12271	0.000845321	0.000795419	1.06274	0.941261
GTAGAA	28	-7.6214	14.3418	9.12271	0.000239262	0.000267449	0.894608	0.970888
GTGACG	18	7.88052	14.3418	9.12271	0.000284434	0.000255923	1.1114	0.964406
TAAAGC	26	7.89351	14.3418	9.12271	0.000243764	0.00021744	1.12106	1.21783
TAAGGG	22	-7.645	14.3418	9.12271	0.000372987	0.000407903	0.914402	1.06287
TACA	2	-7.71643	14.3418	9.12271	0.00356033	0.00366581	0.971227	1.04785
TATCA	23	7.8172	14.3418	9.12271	0.00110116	0.00104406	1.05469	1.15043
TATCTG	28	7.86634	14.3418	9.12271	0.000364597	0.000332175	1.0976	1.18188
TCAGGC	22	7.89799	14.3418	9.12271	0.000230207	0.000204655	1.12486	0.996138
TTGTTA	18	-7.66728	14.3418	9.12271	0.000591172	0.000634853	0.931195	0.984
AACGT	3	-7.67859	14.3313	9.11225	0.000852074	0.000904276	0.942272	0.933829
ACAGAC	24	7.94501	14.3313	9.11225	0.000132344	0.000113223	1.16887	0.920584
ACCTCA	8	7.95564	14.3313	9.11225	0.000120117	0.000101949	1.1782	1.00676
ACGAGG	14	-7.59654	14.3313	9.11225	0.000177157	0.000201547	0.878986	1.0505
AGGAC	14	7.82829	14.3313	9.11225	0.000752317	0.000705311	1.06665	0.985208
AGGTGC	6	7.87098	14.3313	9.11225	0.000317481	0.00028731	1.10501	1.07454
ATACCT	8	-7.59046	14.3313	9.11225	0.000158331	0.000181456	0.872563	0.945098
CGTTAT	25	-7.62574	14.3313	9.11225	0.000268984	0.000298794	0.900234	0.881542
CTCTCA	22	7.92597	14.3313	9.11225	0.000156387	0.00013552	1.15398	1.02027
CTGCGG	19	-7.60044	14.3313	9.11225	0.000188003	0.000213094	0.88225	0.928313
GAAA	12	-7.71239	14.3313	9.11225	0.00339423	0.0034972	0.970554	1.12058
GACTTG	21	7.87035	14.3313	9.11225	0.000317788	0.000287604	1.10495	1.08267
GAGACC	7	-7.5433	14.3313	9.11225	9.16736e-05	0.000109528	0.836985	0.831674
GATCGA	13	7.89491	14.3313	9.11225	0.000224887	0.000199658	1.12636	1.13116
GCAAGT	12	7.88282	14.3313	9.11225	0.000263408	0.00023602	1.11604	0.89157
GCACTG	14	7.90509	14.3313	9.11225	0.00019716	0.000173604	1.13569	0.880741
GTCC	20	7.78719	14.3313	9.11225	0.00284188	0.00274965	1.03354	0.927941
TACCTC	29	7.93429	14.3313	9.11225	0.000146923	0.000126723	1.15941	1.04638
TCGCTC	21	7.9205	14.3313	9.11225	0.000170098	0.000148284	1.1471	0.956142
TGCCTT	18	7.88573	14.3313	9.11225	0.000262641	0.000235286	1.11626	0.869473
TGCTCG	16	7.88899	14.3313	9.11225	0.00025067	0.00022397	1.11922	1.02087
TTCATC	14	7.878	14.3313	9.11225	0.000290163	0.000261361	1.1102	1.0126
AGAACC	30	7.94289	14.3211	9.10203	0.000128967	0.000110116	1.17119	1.15502
AGGCGG	4	-7.60385	14.3211	9.10203	0.000204629	0.000230751	0.886795	0.983101
AGGTCC	28	7.88833	14.3211	9.10203	0.000233788	0.000208056	1.12368	1.2971
AGTTGC	22	7.86784	14.3211	9.10203	0.000328071	0.000297387	1.10318	0.842253
ATAGTT	3	-7.65202	14.3211	9.10203	0.000475608	0.00051487	0.923745	1.0756
CAACAT	16	7.92032	14.3211	9.10203	0.000161299	0.000140096	1.15134	0.998733
CACCGC	8	7.9972	14.3211	9.10203	8.28234e-05	6.79173e-05	1.21948	1.01002
CATCCG	27	7.92521	14.3211	9.10203	0.000152653	0.000132056	1.15598	1.12199
CCAACT	1	7.95397	14.3211	9.10203	0.000117048	9.91361e-05	1.18068	0.96147
CGCTG	29	7.81792	14.3211	9.10203	0.0008886	0.00083745	1.06108	1.19984
CTATAG	11	-7.61285	14.3211	9.10203	0.000234402	0.000262285	0.893694	1.0556
CTCTCC	11	7.95283	14.3211	9.10203	0.000116587	9.87162e-05	1.18103	0.995586
CTTCCA	23	7.92763	14.3211	9.10203	0.000151528	0.000131006	1.15665	0.970511
GAATT	28	-7.68429	14.3211	9.10203	0.00113635	0.00119644	0.949783	0.930037
GATCCA	22	7.92891	14.3211	9.10203	0.000150965	0.000130481	1.15699	0.990177
GGAGTA	28	-7.62862	14.3211	9.10203	0.000304334	0.000335954	0.905879	0.978793
GTACTG	27	7.86557	14.3211	9.10203	0.000336051	0.000304987	1.10185	1.10104
TACGTG	8	7.86483	14.3211	9.10203	0.000341321	0.000310005	1.10102	1.01966
TAGAAC	9	-7.59408	14.3211	9.10203	0.000175469	0.000199742	0.878479	0.906167
TCCCAG	10	-7.51811	14.3211	9.10203	7.2592e-05	8.85969e-05	0.819352	0.729912
TGTGTA	20	7.83484	14.3211	9.10203	0.000590865	0.000549343	1.07559	0.908987
TTCTG	2	7.79802	14.3211	9.10203	0.00167248	0.00160194	1.04403	1.0991
TTGTAA	14	-7.65291	14.3211	9.10203	0.000479905	0.000519341	0.924065	1.07232
AACAGC	6	7.92845	14.3111	9.09205	0.000143394	0.000123469	1.16137	1.0378
AACGGG	28	-7.61288	14.3111	9.09205	0.000241462	0.000269738	0.895173	1.20325
AAGAA	12	-7.66653	14.3111	9.09205	0.000749811	0.0007988	0.938672	1.04977
AATAG	26	7.80437	14.3111	9.09205	0.0011471	0.00108888	1.05346	1.21821
ACCAGT	16	7.90448	14.3111	9.09205	0.000187644	0.000164702	1.1393	0.888291
AGGTCA	27	7.86963	14.3111	9.09205	0.00030326	0.000273811	1.10755	1.0513
ATACC	25	7.82888	14.3111	9.09205	0.000616597	0.000574179	1.07388	1.14995
ATCGAG	1	-7.59623	14.3111	9.09205	0.000185547	0.00021047	0.881584	0.91485
CAACTT	14	7.89821	14.3111	9.09205	0.00020601	0.000181918	1.13244	0.989242
CACGTG	16	7.89364	14.3111	9.09205	0.000211791	0.000187355	1.13042	0.899858
CCAATC	16	7.94768	14.3111	9.09205	0.000119299	0.000101215	1.17867	0.985946
CCATCA	1	7.93759	14.3111	9.09205	0.000133009	0.000113853	1.16825	0.932441
CCGAT	20	-7.6508	14.3111	9.09205	0.000487067	0.000526774	0.924624	0.887822
CCGCCC	4	8.04999	14.3111	9.09205	5.69891e-05	4.48023e-05	1.27201	1.07354
CCGCGA	21	-7.51886	14.3111	9.09205	7.57638e-05	9.2082e-05	0.822786	0.935708
CCGTCA	16	7.92502	14.3111	9.09205	0.000151272	0.000130775	1.15673	1.01958
CCTACA	4	7.94579	14.3111	9.09205	0.000122266	0.000103944	1.17627	1.10347
CCTAG	27	7.82295	14.3111	9.09205	0.000711136	0.000665505	1.06857	1.16797
CGGCTA	13	7.90127	14.3111	9.09205	0.000196341	0.000172848	1.13592	0.955981
CTGTCG	26	7.87437	14.3111	9.09205	0.000273435	0.000245531	1.11365	1.02213
GAAAG	17	7.81027	14.3111	9.09205	0.00102371	0.00096875	1.05673	1.17104
GGACCG	2	7.91477	14.3111	9.09205	0.000168256	0.000146584	1.14785	1.1591
GGTGCC	8	7.89141	14.3111	9.09205	0.000223045	0.000197936	1.12685	0.992488
GGTTG	18	7.78878	14.3111	9.09205	0.00211576	0.00203634	1.039	0.8556
TAGGGC	3	-7.6145	14.3111	9.09205	0.000244122	0.000272551	0.895693	0.855472
TCAGC	3	7.82264	14.3111	9.09205	0.00073651	0.000690048	1.06733	0.913952
TGAGTT	16	7.83687	14.3111	9.09205	0.000538736	0.000499145	1.07932	1.13095
AAACGA	7	-7.56234	14.3014	9.08229	0.000125233	0.000145891	0.8584	0.969148
AAGGTT	24	7.83934	14.3014	9.08229	0.000465019	0.00042833	1.08565	1.09341
AATTCG	20	7.86765	14.3014	9.08229	0.000294665	0.000265665	1.10916	1.17142
AGTAAC	21	7.8865	14.3014	9.08229	0.000221869	0.000196845	1.12713	1.06343
ATAGTT	16	-7.64401	14.3014	9.08229	0.000458368	0.000496898	0.922459	1.03521
CCAAAT	10	-7.55736	14.3014	9.08229	0.000119554	0.000139761	0.855422	0.899443
CCCATC	25	7.98593	14.3014	9.08229	8.61998e-05	7.09825e-05	1.21438	0.939278
CCCGTT	6	7.914	14.3014	9.08229	0.000162117	0.000140873	1.1508	1.01445
CGCGAC	24	-7.52875	14.3014	9.08229	8.65068e-05	0.00010386	0.832918	0.961323
CGGTTC	20	7.87308	14.3014	9.08229	0.000267194	0.000239631	1.11502	0.888745
CTAACA	29	-7.53712	14.3014	9.08229	9.46408e-05	0.000112741	0.839456	0.65367
CTAACA	30	7.92082	14.3014	9.08229	0.000151374	0.00013088	1.15659	1.05984
CTGATT	6	-7.62235	14.3014	9.08229	0.00029574	0.000326906	0.904663	0.916621
CTGG	27	7.76974	14.3014	9.08229	0.00459657	0.00447922	1.0262	1.01972
CTTATT	28	-7.626	14.3014	9.08229	0.000322444	0.000354933	0.908462	0.951748
GGGAAG	14	-7.61534	14.3014	9.08229	0.000260032	0.000289325	0.898752	0.999491
GTACCG	19	-7.58151	14.3014	9.08229	0.000158024	0.000181099	0.872587	0.959831
TAGATT	27	-7.62883	14.3014	9.08229	0.000337023	0.000370217	0.910339	0.96325
TCAGTA	28	7.86686	14.3014	9.08229	0.000299576	0.000270325	1.10821	0.978469
TGAAGT	5	-7.62794	14.3014	9.08229	0.000330271	0.000363142	0.90948	0.850384
TGAGC	18	-7.66737	14.3014	9.08229	0.000802298	0.000852923	0.940645	0.778314
TGGCCA	23	7.88378	14.3014	9.08229	0.000230719	0.000205179	1.12447	0.957523
TGTGG	28	7.78258	14.3014	9.08229	0.00233067	0.00224732	1.03709	0.996012
TTCTCC	12	7.89723	14.3014	9.08229	0.000195881	0.000172428	1.13601	1.02183
AAGTA	22	-7.67161	14.2918	9.07274	0.00104202	0.00109953	0.9477	1.02906
ACCGCG	23	-7.53199	14.2918	9.07274	9.26456e-05	0.000110557	0.837989	1.02749
ACCGTT	5	7.8752	14.2918	9.07274	0.000251847	0.000225124	1.1187	1.08719
AGGCCA	16	7.90199	14.2918	9.07274	0.000182785	0.000160167	1.14121	1.13165
ATCCAC	16	7.94276	14.2918	9.07274	0.00012027	0.000102117	1.17777	1.03836
ATTAAA	30	-7.60849	14.2918	9.07274	0.000244941	0.000273391	0.895936	1.0849
CAGGGT	27	-7.61508	14.2918	9.07274	0.000277528	0.000307738	0.901832	0.866599
CATCCC	11	7.97175	14.2918	9.07274	9.23898e-05	7.6609e-05	1.20599	0.999752
CCCTAG	1	7.93533	14.2918	9.07274	0.000127126	0.000108437	1.17235	1.2463
CGCTCT	6	7.90687	14.2918	9.07274	0.000173372	0.00015137	1.14535	1.03605
CGGATA	3	-7.58707	14.2918	9.07274	0.000181608	0.00020625	0.880523	0.839599
CTCATT	16	7.86515	14.2918	9.07274	0.000286173	0.000257624	1.11082	1.05926
CTCGC	18	7.83178	14.2918	9.07274	0.000518273	0.000479494	1.08088	0.970452
CTCTTG	26	7.86769	14.2918	9.07274	0.000282592	0.000254223	1.11159	0.990252
GACGG	24	-7.669	14.2918	9.07274	0.000894483	0.000947861	0.943686	1.08235
GATCCA	11	7.9106	14.2918	9.07274	0.000162424	0.000141167	1.15058	1.06811
GATCCA	17	7.90849	14.2918	9.07274	0.000165442	0.00014398	1.14906	1.0887
GCGGTA	22	-7.61171	14.2918	9.07274	0.000260185	0.000289472	0.898826	1.00431
GGCC	9	7.77877	14.2918	9.07274	0.00247734	0.0023914	1.03593	0.85729
GGCTCA	17	7.88176	14.2918	9.07274	0.000230668	0.000205137	1.12445	1.00062
GGTAAC	17	7.86968	14.2918	9.07274	0.000271133	0.000243368	1.11408	1.14789
GTGACA	29	-7.58905	14.2918	9.07274	0.000181148	0.000205767	0.880351	0.580531
GTTCCC	26	7.90717	14.2918	9.07274	0.000168461	0.000146794	1.1476	1.02292
TACCTG	6	-7.58096	14.2918	9.07274	0.000165186	0.000188741	0.875203	0.817997
TACGCG	2	-7.57064	14.2918	9.07274	0.000141808	0.000163715	0.866185	0.875438
TAGGGC	27	-7.62074	14.2918	9.07274	0.000303106	0.000334632	0.905791	1.06979
TCAGCA	12	7.898	14.2918	9.07274	0.000191891	0.000168691	1.13753	0.990801
TGACGC	28	7.88985	14.2918	9.07274	0.000205447	0.000181414	1.13248	1.16377
TGAGGT	1	7.83827	14.2918	9.07274	0.000454634	0.000418379	1.08666	1.03142
TTACCT	9	-7.60214	14.2918	9.07274	0.000220794	0.000247861	0.890798	0.959795
TTTGCT	9	-7.63876	14.2918	9.07274	0.000434069	0.000471579	0.920458	0.95377
ACATGC	26	-7.55932	14.2825	9.0634	0.000129223	0.000150174	0.86049	0.930316
ACGGCA	15	7.90339	14.2825	9.0634	0.000172348	0.000150426	1.14574	0.984284
AGACT	24	7.80966	14.2825	9.0634	0.000820919	0.000771864	1.06355	1.08177
AGTCCC	28	-7.5375	14.2825	9.0634	0.000100575	0.000119186	0.84385	1.36734
ATCACC	12	7.93074	14.2825	9.0634	0.000129121	0.000110284	1.1708	1.07277
ATTC	23	7.76598	14.2825	9.0634	0.0040253	0.0039156	1.02802	1.01774
ATTCAC	27	7.89051	14.2825	9.0634	0.000198439	0.000174842	1.13496	1.0027
ATTCG	17	7.79644	14.2825	9.0634	0.00114699	0.00108884	1.05341	1.06606
CAATTA	11	-7.60625	14.2825	9.0634	0.000245247	0.000273706	0.896026	1.09872
CCTGCG	4	7.92376	14.2825	9.0634	0.000139659	0.000120026	1.16358	1.03566
CTACTG	21	7.88515	14.2825	9.0634	0.00021087	0.000186515	1.13058	1.0558
GAGAGC	24	-7.58331	14.2825	9.0634	0.000177515	0.000201883	0.879297	1.07372
GCAATT	19	7.86121	14.2825	9.0634	0.000291852	0.000263019	1.10962	0.947935
GGCTCT	14	7.87336	14.2825	9.0634	0.000253842	0.000227014	1.11818	1.01311
TACTTG	27	7.84641	14.2825	9.0634	0.000376619	0.000343722	1.09571	1.12966
TCGACA	20	7.90836	14.2825	9.0634	0.000162373	0.000141125	1.15056	0.934591
TCGACC	17	7.93588	14.2825	9.0634	0.000122266	0.000103965	1.17603	0.946509
TGCCGG	19	-7.58963	14.2825	9.0634	0.000192249	0.000217566	0.883633	0.92738
ACCAG	29	7.82431	14.2733	9.05426	0.000545438	0.000505653	1.07868	0.971799
ACTCG	17	7.8142	14.2733	9.05426	0.000691082	0.000646169	1.06951	1.02575
AGCAT	7	7.80343	14.2733	9.05426	0.000882512	0.000831635	1.06118	0.95095
CACAGG	14	7.8982	14.2733	9.05426	0.000178232	0.000155926	1.14305	0.672972
CACGA	13	7.82836	14.2733	9.05426	0.000507223	0.000468892	1.08175	0.980851
CCGCCG	20	-7.49718	14.2733	9.05426	6.9011e-05	8.46079e-05	0.815657	0.943084
CTGAAT	7	-7.59594	14.2733	9.05426	0.000220539	0.000247567	0.890822	0.933263
CTTCCA	10	7.91072	14.2733	9.05426	0.000155262	0.000134512	1.15426	0.995251
GATAGC	13	-7.58082	14.2733	9.05426	0.000177464	0.00020182	0.879318	0.833901
GGGCAG	14	-7.60114	14.2733	9.05426	0.000234863	0.000262725	0.893947	0.95907
GTTAAG	29	-7.62756	14.2733	9.05426	0.000377489	0.000412521	0.915077	0.879941
GTTT	16	-7.70846	14.2733	9.05426	0.00812468	0.00828269	0.980922	0.985916
TATTTC	29	-7.62078	14.2733	9.05426	0.000328838	0.00036161	0.909374	0.975882
TCAATC	14	7.87648	14.2733	9.05426	0.000226524	0.000201253	1.12557	1.03584
TCACCC	17	7.96372	14.2733	9.05426	9.56127e-05	7.95482e-05	1.20195	0.970509
TCGCTC	13	7.90218	14.2733	9.05426	0.000166824	0.000145282	1.14827	0.937143
TCTCAG	18	7.8789	14.2733	9.05426	0.000224836	0.000199658	1.1261	0.970768
TGAAT	28	-7.67082	14.2733	9.05426	0.00112336	0.001183	0.949587	0.860542
AATAC	13	-7.65561	14.2644	9.0453	0.000777282	0.000827058	0.939815	1.08702
ACACTT	22	7.88619	14.2644	9.0453	0.000196341	0.00017289	1.13564	0.813237
AGTAGG	8	-7.61354	14.2644	9.0453	0.000304897	0.000336479	0.906138	0.897446
ATCACG	15	7.88975	14.2644	9.0453	0.000191328	0.000168187	1.13759	1.09123
ATTCGG	17	7.84578	14.2644	9.0453	0.000343009	0.000311685	1.1005	1.06238
CAAGC	26	7.8178	14.2644	9.0453	0.000574802	0.000533954	1.0765	0.994829
CAGTAC	18	7.88793	14.2644	9.0453	0.000190919	0.000167809	1.13771	0.916806
CCACGC	2	7.9761	14.2644	9.0453	8.49721e-05	6.98908e-05	1.21578	1.10426
CCGC	24	-7.67796	14.2644	9.0453	0.00157697	0.0016474	0.957249	0.977831
CGGAAG	26	-7.58422	14.2644	9.0453	0.000188412	0.000213472	0.882606	0.961749
CTCCAT	21	7.90911	14.2644	9.0453	0.000150914	0.000130481	1.1566	0.968834
CTGCTG	17	7.87132	14.2644	9.0453	0.000237165	0.000211289	1.12247	0.970806
GAAAAA	25	-7.56989	14.2644	9.0453	0.000154699	0.000177509	0.871503	1.0299
GACAAC	9	7.91895	14.2644	9.0453	0.000139147	0.000119564	1.16379	1.07409
GACGGA	30	7.87029	14.2644	9.0453	0.000241104	0.000215005	1.12139	1.43027
GAGGCT	18	-7.59571	14.2644	9.0453	0.000231384	0.00025903	0.893269	0.856819
GTCTAC	16	7.87656	14.2644	9.0453	0.000219157	0.000194325	1.12779	0.914219
TAGTTT	20	-7.64426	14.2644	9.0453	0.000586722	0.000630109	0.931144	1.10748
TCGACC	11	7.92623	14.2644	9.0453	0.000128814	0.000110011	1.17091	0.998947
TCGCTG	11	7.8755	14.2644	9.0453	0.000227547	0.000202219	1.12525	0.925258
TCGGG	18	-7.66711	14.2644	9.0453	0.00113201	0.00119184	0.949798	0.932882
TGATCC	9	7.88683	14.2644	9.0453	0.00019363	0.00017035	1.13666	1.01148
TGGTCC	26	7.85473	14.2644	9.0453	0.000298093	0.000268961	1.10831	1.02596
AAACA	25	7.81293	14.2556	9.03653	0.000621713	0.000579197	1.07341	1.00261
AATGCT	27	-7.58451	14.2556	9.03653	0.000202378	0.000228294	0.886477	0.999861
ACTACT	28	7.89863	14.2556	9.03653	0.000167693	0.000146101	1.14779	1.03933
AGCAC	24	7.81705	14.2556	9.03653	0.000575365	0.000534499	1.07645	0.823518
AGCTCA	16	7.89055	14.2556	9.03653	0.000179357	0.000156997	1.14242	0.946368
AGGAGA	23	-7.58678	14.2556	9.03653	0.00020647	0.00023264	0.887509	0.984076
CAAATC	25	7.90383	14.2556	9.03653	0.000157052	0.000136191	1.15317	0.965545
CAGCCG	10	7.93371	14.2556	9.03653	0.000117917	9.99759e-05	1.17946	1.00939
CATCCC	14	7.9681	14.2556	9.03653	8.86042e-05	7.31869e-05	1.21066	0.957435
CGATCA	12	7.89517	14.2556	9.03653	0.000172911	0.000150972	1.14532	1.05299
CGCTT	13	7.79938	14.2556	9.03653	0.00085366	0.00080367	1.0622	0.980462
CTAGTG	19	7.84426	14.2556	9.03653	0.000344083	0.000312713	1.10031	1.03134
GCATAA	23	7.86739	14.2556	9.03653	0.000241718	0.000215593	1.12118	1.11286
GCTAAC	15	7.89704	14.2556	9.03653	0.000167847	0.000146248	1.14769	1.05502
GGCATT	22	7.84362	14.2556	9.03653	0.000339428	0.000308284	1.10102	0.910935
GTTAT	24	7.77248	14.2556	9.03653	0.0019938	0.0019169	1.04011	1.19208
TGCT	27	7.75797	14.2556	9.03653	0.00466958	0.00455147	1.02595	0.970579
TGGACG	25	7.84673	14.2556	9.03653	0.000328276	0.00029766	1.10285	1.04851
AACAG	16	7.80234	14.247	9.02793	0.000738147	0.000691748	1.06707	0.987997
ACAAAC	4	-7.52142	14.247	9.02793	9.27479e-05	0.000110641	0.838277	0.795392
ACCTCA	12	7.9217	14.247	9.02793	0.000126409	0.000107807	1.17255	1.06143
AGTCTA	22	7.85232	14.247	9.02793	0.000289959	0.000261256	1.10987	1.07211
ATCATG	6	-7.59998	14.247	9.02793	0.00026039	0.00028964	0.899011	1.41766
ATTGCG	6	-7.59864	14.247	9.02793	0.00025599	0.000285001	0.89821	0.898996
CACACC	22	7.98024	14.247	9.02793	7.82193e-05	6.38023e-05	1.22596	0.861593
CACGT	1	7.80464	14.247	9.02793	0.000710573	0.000665064	1.06843	0.814056
CATCCC	7	7.96005	14.247	9.02793	9.23898e-05	7.663e-05	1.20566	0.999752
CCACAG	12	7.93734	14.247	9.02793	0.00010963	9.23759e-05	1.18678	0.762605
CTCTAG	2	-7.57629	14.247	9.02793	0.000182887	0.000207573	0.881073	0.971777
CTCTGC	15	7.89241	14.247	9.02793	0.000169637	0.000147927	1.14676	0.998111
GACTAC	18	7.89887	14.247	9.02793	0.000161964	0.000140768	1.15057	1.12874
GCAAGA	13	7.88244	14.247	9.02793	0.000192249	0.000169069	1.1371	1.05024
GCCTAT	3	7.87728	14.247	9.02793	0.000204782	0.000180826	1.13248	0.982847
GTCACG	26	7.86509	14.247	9.02793	0.00024269	0.000216516	1.12088	1.05734
TACCT	10	-7.64639	14.247	9.02793	0.000693026	0.000740057	0.93645	0.948807
TTACTA	27	-7.58843	14.247	9.02793	0.000222431	0.000249541	0.891362	0.923196
TTCTCT	2	-7.60921	14.247	9.02793	0.000314923	0.000346976	0.907622	1.0969
TTGACG	22	7.84518	14.247	9.02793	0.000318863	0.000288717	1.10441	1.07106
AATGCG	8	7.85689	14.2386	9.01949	0.000259009	0.000231947	1.11667	1.4756
ACGGCA	11	7.89533	14.2386	9.01949	0.000159764	0.000138732	1.1516	0.910157
AGCAAC	9	7.90959	14.2386	9.01949	0.000138738	0.000119207	1.16384	0.957289
ATGAAC	7	-7.56039	14.2386	9.01949	0.00015296	0.000175619	0.870975	0.950299
ATGCTA	22	-7.58198	14.2386	9.01949	0.000206368	0.000232514	0.88755	1.07648
CGACCA	5	7.9506	14.2386	9.01949	9.65336e-05	8.0409e-05	1.20053	1.04117
CGAGCC	27	-7.52085	14.2386	9.01949	9.55104e-05	0.000113643	0.84044	1.04085
CTTCT	19	7.7882	14.2386	9.01949	0.000985287	0.000931548	1.05769	0.970774
GAAGGT	30	7.83046	14.2386	9.01949	0.000389613	0.000356193	1.09383	1.09825
GGAGGT	30	-7.62378	14.2386	9.01949	0.000432227	0.000469584	0.920445	1.1917
TAATCT	29	7.84635	14.2386	9.01949	0.000303106	0.000273748	1.10725	1.15076
TGACCG	27	-7.56057	14.2386	9.01949	0.00015076	0.000173268	0.870099	0.897306
TTGCCC	2	7.89329	14.2386	9.01949	0.000166619	0.000145114	1.14819	1.23939
AAAGT	13	-7.65846	14.2303	9.01122	0.00114382	0.00120389	0.950107	1.03886
AACTA	24	-7.63585	14.2303	9.01122	0.000616137	0.000660509	0.932822	0.973866
AAGCTC	28	7.88121	14.2303	9.01122	0.000184882	0.000162183	1.13996	1.0257
AGCAAC	6	7.90473	14.2303	9.01122	0.000142063	0.000122293	1.16166	0.981009
AGGATC	6	-7.57322	14.2303	9.01122	0.000185445	0.000210281	0.88189	0.850347
AGTCCT	26	7.86461	14.2303	9.01122	0.000224478	0.000199364	1.12597	0.933131
CAAATC	19	7.88894	14.2303	9.01122	0.00017107	0.000149271	1.14603	1.05486
CAGACC	11	7.93928	14.2303	9.01122	0.000104923	8.8072e-05	1.19134	1.02569
CATGCT	5	7.86273	14.2303	9.01122	0.000229491	0.000204088	1.12447	1.27219
CTCGGT	13	7.85302	14.2303	9.01122	0.000268677	0.000241101	1.11438	0.894582
CTTCTC	14	7.87752	14.2303	9.01122	0.000191584	0.00016846	1.13726	0.983038
GACCA	21	7.8142	14.2303	9.01122	0.000512441	0.000473972	1.08116	0.991327
GAGTAA	2	-7.5953	14.2303	9.01122	0.00025993	0.000289137	0.898985	1.01649
GCAAGA	11	7.87757	14.2303	9.01122	0.0001945	0.000171189	1.13617	1.06298
GCGAA	6	7.79746	14.2303	9.01122	0.000723209	0.000677325	1.06774	1.10178
GCGGTG	17	-7.60114	14.2303	9.01122	0.000292107	0.000323001	0.904355	0.868259
GCTTTA	9	-7.60678	14.2303	9.01122	0.000323006	0.000355437	0.908758	1.01179
GGATTG	8	7.81872	14.2303	9.01122	0.000458573	0.000422242	1.08604	1.04098
GGCGTA	9	7.84818	14.2303	9.01122	0.000285713	0.000257246	1.11066	1.05975
GTATCC	7	-7.56311	14.2303	9.01122	0.000164573	0.000188027	0.875261	0.833167
TACACC	9	7.91148	14.2303	9.01122	0.000133674	0.000114525	1.1672	1.07375
TCATAT	27	-7.59582	14.2303	9.01122	0.000270877	0.000300663	0.900934	0.919805
AAGGA	10	-7.64776	14.2222	9.0031	0.000878778	0.000931548	0.943352	0.968719
AATCA	10	-7.6441	14.2222	9.0031	0.000784444	0.000834364	0.94017	1.04405
ACACGT	28	7.87402	14.2222	9.0031	0.000193323	0.000170098	1.13654	0.833588
AGGTG	28	-7.66619	14.2222	9.0031	0.00165555	0.00172756	0.958319	0.976598
ATGTGC	28	-7.59538	14.2222	9.0031	0.000279523	0.000309753	0.902405	1.07607
ATTAGC	14	-7.58805	14.2222	9.0031	0.000245554	0.000273957	0.896323	1.06162
CCAAAA	13	7.92411	14.2222	9.0031	0.000115973	9.82124e-05	1.18084	1.07374
CCATAC	27	7.91694	14.2222	9.0031	0.000123135	0.000104805	1.1749	1.02872
CGTCG	24	7.78946	14.2222	9.0031	0.000874481	0.00082393	1.06135	1.06605
CTAAG	29	-7.64222	14.2222	9.0031	0.000754159	0.000803124	0.939031	0.912237
CTCTAT	11	-7.57789	14.2222	9.0031	0.000209335	0.000235642	0.888359	1.07504
CTGCAC	18	7.90914	14.2222	9.0031	0.000133623	0.000114483	1.16718	0.90993
CTGGAT	18	7.84135	14.2222	9.0031	0.000308682	0.000279059	1.10615	1.06713
CTTGCT	10	7.84744	14.2222	9.0031	0.000276556	0.000248575	1.11256	0.967753
GACGGG	14	-7.58098	14.2222	9.0031	0.000219004	0.000245888	0.890666	1.07885
GATTTA	20	-7.61194	14.2222	9.0031	0.000383372	0.000418589	0.915867	1.11533
GTCGAT	7	7.84354	14.2222	9.0031	0.000293182	0.000264342	1.1091	0.954903
TGCAAC	25	7.8803	14.2222	9.0031	0.000182273	0.000159747	1.14101	1.04921
TGGCC	21	7.78925	14.2222	9.0031	0.000866602	0.000816288	1.06164	0.899756
TTCGTC	15	7.83853	14.2222	9.0031	0.000317379	0.000287331	1.10458	0.98682
TTCT	23	7.74598	14.2222	9.0031	0.00520596	0.00508139	1.02451	0.99284
ACACTT	16	7.865	14.2142	8.99514	0.000212507	0.000188111	1.12969	0.882231
ACGGTA	13	7.84527	14.2142	8.99514	0.000274663	0.000246791	1.11294	0.966943
CATTCC	16	7.89118	14.2142	8.99514	0.000156183	0.000135415	1.15337	0.937465
CCATAG	20	7.87577	14.2142	8.99514	0.000183091	0.000160524	1.14059	1.08286
CCTATC	28	7.89695	14.2142	8.99514	0.000147281	0.000127143	1.15839	1.08094
CGCAAT	14	7.88135	14.2142	8.99514	0.000171837	0.000150006	1.14553	1.16667
CGGAGC	5	7.89072	14.2142	8.99514	0.000155978	0.000135226	1.15347	1.12668
CGTAG	22	-7.64513	14.2142	8.99514	0.000881387	0.000934214	0.943453	0.96085
CGTGGG	1	7.8326	14.2142	8.99514	0.00033334	0.000302531	1.10184	1.01663
CTGCC	14	7.80907	14.2142	8.99514	0.000509423	0.000471096	1.08136	0.905794
GCCTGA	8	7.8818	14.2142	8.99514	0.000174855	0.000152819	1.1442	0.96919
GCTGG	17	-7.65131	14.2142	8.99514	0.00105553	0.00111323	0.948161	0.919466
GCTTGA	29	7.83768	14.2142	8.99514	0.000312161	0.000282376	1.10548	1.02835
GGCACC	29	-7.53228	14.2142	8.99514	0.000117713	0.000137703	0.85483	0.937956
TCAATG	19	-7.58469	14.2142	8.99514	0.000236295	0.000264174	0.894467	1.01067
ACTGAG	21	7.85745	14.2064	8.98731	0.000229184	0.000203815	1.12447	1.11046
AGGGGT	9	-7.60681	14.2064	8.98731	0.000363676	0.000397993	0.913775	0.921262
AGTGCT	26	7.82852	14.2064	8.98731	0.00034219	0.000310971	1.10039	1.00633
ATTC	20	7.74353	14.2064	8.98731	0.00429541	0.00418238	1.02703	1.08843
CAGATC	20	7.88338	14.2064	8.98731	0.000164675	0.00014333	1.14892	0.909801
CATGCC	8	7.89895	14.2064	8.98731	0.000140324	0.000120697	1.16261	1.31912
GCGGCA	27	-7.56315	14.2064	8.98731	0.000179613	0.000204046	0.880258	1.06625
GGGAAG	16	-7.59113	14.2064	8.98731	0.000274867	0.00030484	0.901676	1.0586
GGTCAA	19	7.83782	14.2064	8.98731	0.000302543	0.000273244	1.10723	1.01826
GGTGAC	21	7.83711	14.2064	8.98731	0.000299576	0.00027043	1.10778	0.944227
GTATGA	25	7.82039	14.2064	8.98731	0.000399435	0.00036562	1.09249	1.45883
TAACC	23	7.79791	14.2064	8.98731	0.000612402	0.000570295	1.07383	1.10287
TTACGG	17	7.82717	14.2064	8.98731	0.000351552	0.000319894	1.09897	1.04198
AAGAGA	23	-7.56091	14.1987	8.97962	0.000179817	0.000204256	0.880355	1.05517
ACCAAC	12	7.93836	14.1987	8.97962	9.55616e-05	7.95482e-05	1.2013	1.05192
AGGGTT	24	-7.61431	14.1987	8.97962	0.000442356	0.000480082	0.921418	0.966607
ATGTG	30	7.75854	14.1987	8.97962	0.00184529	0.0017715	1.04166	1.34566
ATTCTA	15	-7.58873	14.1987	8.97962	0.000272003	0.000301817	0.901216	1.13543
CACCCT	12	7.94052	14.1987	8.97962	9.39246e-05	7.80576e-05	1.20327	0.990089
CCCAGG	16	-7.50383	14.1987	8.97962	8.97808e-05	0.000107366	0.836213	0.906751
CCGGTC	28	7.86375	14.1987	8.97962	0.000202838	0.000179041	1.13291	1.24012
CGAAGG	24	-7.56429	14.1987	8.97962	0.000186007	0.000210848	0.882188	1.05012
CGATCG	13	7.87263	14.1987	8.97962	0.000183757	0.000161154	1.14025	1.10717
CGCCGG	12	-7.51967	14.1987	8.97962	0.000105793	0.000124791	0.847759	0.915212
CTCTG	18	7.78095	14.1987	8.97962	0.000861896	0.000811774	1.06174	0.941852
CTTGGA	28	7.82741	14.1987	8.97962	0.000341679	0.000310488	1.10046	1.05084
GACTGT	7	7.83463	14.1987	8.97962	0.000304743	0.000275343	1.10678	0.95008
GATCC	4	-7.61948	14.1987	8.97962	0.000514948	0.000555557	0.926904	0.864341
TAGGGC	6	-7.58213	14.1987	8.97962	0.000246373	0.000274797	0.896562	0.863595
AACAAT	17	7.85439	14.1912	8.97207	0.000224222	0.000199154	1.12587	1.37968
AATTG	26	7.763	14.1912	8.97207	0.00146443	0.0013988	1.04691	1.06285
AGGGT	16	-7.65511	14.1912	8.97207	0.00154546	0.00161498	0.95695	1.06792
ATTCA	17	7.76991	14.1912	8.97207	0.00110899	0.00105201	1.05415	1.11078
CACCCA	30	7.9642	14.1912	8.97207	7.84239e-05	6.40123e-05	1.22514	1.08715
CCTG	25	7.74671	14.1912	8.97207	0.0027497	0.00265946	1.03393	0.923318
CCTGA	15	7.79229	14.1912	8.97207	0.000634656	0.000591794	1.07243	1.01778
CGCTCT	10	7.87833	14.1912	8.97207	0.000167796	0.000146248	1.14734	1.00158
CTACTG	20	7.85906	14.1912	8.97207	0.000210051	0.000185823	1.13039	1.05156
CTGCCA	20	7.89605	14.1912	8.97207	0.00013925	0.000119711	1.16322	1.01785
CTGGCA	15	7.85806	14.1912	8.97207	0.000210205	0.000185969	1.13032	1.00421
GGAGAG	7	-7.57299	14.1912	8.97207	0.000221613	0.000248617	0.891382	0.964203
GTGCGA	18	-7.57065	14.1912	8.97207	0.00021174	0.000238162	0.889057	0.846744
TAAGAC	17	7.85506	14.1912	8.97207	0.000218799	0.000194052	1.12753	1.17913
TACGTA	27	-7.57494	14.1912	8.97207	0.000230207	0.000257708	0.893288	1.0016
TCCCGC	10	-7.43517	14.1912	8.97207	4.83435e-05	6.15349e-05	0.785627	0.639184
TCCCT	13	-7.60871	14.1912	8.97207	0.00042972	0.000466897	0.920374	0.85964
TGATGC	16	7.82975	14.1912	8.97207	0.000318914	0.000288822	1.10419	1.36271
TTGAA	6	-7.65399	14.1912	8.97207	0.00142846	0.00149536	0.955265	0.999004
TTTCCA	23	7.84505	14.1912	8.97207	0.000251744	0.000225124	1.11825	1.041
AGCCA	7	7.7992	14.1837	8.96465	0.000510139	0.000471831	1.08119	0.915778
AGCTGA	10	7.85197	14.1837	8.96465	0.000220129	0.000195312	1.12706	0.980652
ATAGAA	21	-7.56995	14.1837	8.96465	0.0002144	0.000240975	0.889717	1.10631
ATGACA	6	-7.5561	14.1837	8.96465	0.000175827	0.000199994	0.879163	1.15658
CAACTC	16	7.90305	14.1837	8.96465	0.000125795	0.000107282	1.17257	0.985394
CAGG	22	-7.66905	14.1837	8.96465	0.00332143	0.00342274	0.970402	0.91219
CCCCAG	8	7.96661	14.1837	8.96465	7.5201e-05	6.1115e-05	1.23048	0.966513
CCTGTG	20	7.83857	14.1837	8.96465	0.000265608	0.000238246	1.11485	0.925581
CTTAGC	2	-7.55618	14.1837	8.96465	0.000179971	0.000204403	0.880472	0.886185
GCTATG	12	7.82602	14.1837	8.96465	0.000321881	0.000291656	1.10363	1.5347
GTGGCC	24	7.82335	14.1837	8.96465	0.000332112	0.000301397	1.10191	1.22531
GTGTAG	29	-7.61413	14.1837	8.96465	0.000500982	0.000541029	0.92598	1.00788
GTTTCC	5	7.83662	14.1837	8.96465	0.000274765	0.000246917	1.11279	0.996985
TATTG	17	-7.65798	14.1837	8.96465	0.00191788	0.00199517	0.961261	1.12451
TATTTC	18	-7.60274	14.1837	8.96465	0.000388846	0.000424257	0.916533	1.16109
TCACCA	8	7.90092	14.1837	8.96465	0.000127637	0.000108983	1.17117	0.950664
TGGAT	12	7.75727	14.1837	8.96465	0.00160025	0.00153163	1.0448	0.994869
TTAGAG	26	-7.59481	14.1837	8.96465	0.000335386	0.000368349	0.910513	1.00071
TTGGGT	28	-7.61575	14.1837	8.96465	0.000523849	0.000564774	0.927539	0.780529
TTGTCT	13	7.79857	14.1837	8.96465	0.000531318	0.000492196	1.07949	0.96221
ACTTA	21	-7.63416	14.1764	8.95735	0.0008864	0.000939295	0.943687	1.02699
ATCCAG	23	7.87101	14.1764	8.95735	0.000171786	0.000149985	1.14535	1.03058
CCATAA	22	7.87701	14.1764	8.95735	0.000161657	0.000140537	1.15028	1.17175
CGCTAT	16	-7.54369	14.1764	8.95735	0.000154955	0.000177698	0.872015	0.905577
CTACAC	29	7.90151	14.1764	8.95735	0.00012513	0.000106673	1.17303	0.991931
GATCG	27	7.76961	14.1764	8.95735	0.00102754	0.00097276	1.05632	1.11772
GCATG	8	-7.63056	14.1764	8.95735	0.000797284	0.000847507	0.940741	0.913094
GCTAA	3	7.77389	14.1764	8.95735	0.000899343	0.000848158	1.06035	1.09503
GGCCTA	13	7.85661	14.1764	8.95735	0.000201048	0.000177383	1.13341	0.956493
GGGCCT	19	-7.56541	14.1764	8.95735	0.000207238	0.000233375	0.888003	0.884698
GGTAAT	8	-7.60223	14.1764	8.95735	0.000394422	0.000430073	0.917105	1.1478
GTAATG	21	7.80209	14.1764	8.95735	0.000465479	0.000428939	1.08519	1.75805
GTCCTA	12	-7.54321	14.1764	8.95735	0.000151067	0.000173541	0.8705	0.801124
AATTAG	22	-7.58617	14.1693	8.95017	0.000311036	0.000342799	0.907342	1.10254
ACCTGG	1	7.85852	14.1693	8.95017	0.000195676	0.000172344	1.13538	1.05085
ACGC	28	7.74338	14.1693	8.95017	0.0023828	0.00229892	1.03649	1.0401
ATCGCT	25	7.84587	14.1693	8.95017	0.000223659	0.00019865	1.12589	1.09638
CAGCGG	5	7.86583	14.1693	8.95017	0.000175981	0.000153911	1.14339	1.05504
CAGTGC	25	7.8484	14.1693	8.95017	0.000221971	0.000197055	1.12644	0.877825
CCAT	2	7.7433	14.1693	8.95017	0.00254839	0.00246161	1.03526	0.996618
CCTTTC	17	7.85905	14.1693	8.95017	0.000192965	0.000169804	1.1364	0.96508
CGAAGC	7	7.89033	14.1693	8.95017	0.000135873	0.000116604	1.16526	0.97745
CGGCTA	16	7.85142	14.1693	8.95017	0.000211995	0.00018767	1.12962	1.03492
CGGTTC	17	7.82968	14.1693	8.95017	0.000279574	0.000251493	1.11166	0.931246
GAACAT	27	-7.53314	14.1693	8.95017	0.000137255	0.000158719	0.864768	0.617286
GCCTCA	22	7.88514	14.1693	8.95017	0.000145031	0.000125085	1.15945	0.973696
GCGCCC	21	-7.47283	14.1693	8.95017	7.13131e-05	8.70853e-05	0.818888	0.91748
GGCTTG	26	7.80207	14.1693	8.95017	0.000447676	0.000411871	1.08693	1.11845
GGTCCG	19	-7.56341	14.1693	8.95017	0.000206828	0.000232934	0.887926	0.910968
TACATA	15	-7.573	14.1693	8.95017	0.000239978	0.000268016	0.895388	1.10384
TATTGA	28	-7.59451	14.1693	8.95017	0.000355235	0.000389112	0.912938	0.991971
TTCCG	26	7.77153	14.1693	8.95017	0.000904561	0.000853238	1.06015	1.08412
TTTCCG	5	-7.56591	14.1693	8.95017	0.000216497	0.00024318	0.890277	0.860096
AAACCT	27	7.88118	14.1622	8.94311	0.000147128	0.000127038	1.15814	1.10654
AATAG	27	7.76058	14.1622	8.94311	0.00117661	0.00111796	1.05247	1.25087
ATCCAT	20	7.84982	14.1622	8.94311	0.000210358	0.000186137	1.13012	1.20689
ATTC	18	7.73183	14.1622	8.94311	0.00417427	0.00406303	1.02738	1.05669
CAGCAT	12	7.86567	14.1622	8.94311	0.00017373	0.000151811	1.14438	0.946707
CCGTAG	27	-7.54139	14.1622	8.94311	0.000158383	0.000181351	0.87335	0.983654
CTATCC	28	7.87905	14.1622	8.94311	0.000148663	0.000128465	1.15722	1.1089
CTGGAT	26	7.82442	14.1622	8.94311	0.000295126	0.000266253	1.10844	1.01862
GAGCGG	9	-7.55841	14.1622	8.94311	0.000199615	0.000225271	0.886111	0.999638
GCACTT	25	7.84605	14.1622	8.94311	0.000221562	0.000196677	1.12653	0.872718
GCATTG	28	7.81426	14.1622	8.94311	0.000350222	0.000318676	1.09899	0.976514
GCCGTT	20	7.83708	14.1622	8.94311	0.000250517	0.000223991	1.11843	0.92163
TACCCG	3	-7.4965	14.1622	8.94311	9.14179e-05	0.00010913	0.8377	0.892254
TATCT	24	-7.63916	14.1622	8.94311	0.0011647	0.00122514	0.950667	1.03588
TCCGT	23	7.77138	14.1622	8.94311	0.000869928	0.000819626	1.06137	0.902291
TGACCT	26	7.85003	14.1622	8.94311	0.000206266	0.000182295	1.13149	1.02173
TGCACC	28	7.88312	14.1622	8.94311	0.000143189	0.000123385	1.16051	1.0787
TGTCG	17	7.75641	14.1622	8.94311	0.0012998	0.00123811	1.04983	0.839711
TTACTG	29	7.81373	14.1622	8.94311	0.000353701	0.000321993	1.09847	1.05922
ACAT	17	7.73355	14.1552	8.93616	0.00333284	0.00323353	1.03071	0.997943
ACCTCA	6	7.89121	14.1552	8.93616	0.000130962	0.000112069	1.16859	1.10111
ACTCCT	9	7.88124	14.1552	8.93616	0.000143547	0.000123721	1.16025	0.998087
AGAGCG	21	-7.54641	14.1552	8.93616	0.000174497	0.000198545	0.878879	1.00218
AGCTCA	6	7.85868	14.1552	8.93616	0.000185087	0.000162435	1.13945	0.977619
CGTAAG	29	-7.56252	14.1552	8.93616	0.000217878	0.000244628	0.890651	0.930186
GATTTC	29	7.8208	14.1552	8.93616	0.000308273	0.000278744	1.10594	1.03373
GGACCT	12	7.85924	14.1552	8.93616	0.000182887	0.000160377	1.14035	1.03546
GTCCGG	25	7.82121	14.1552	8.93616	0.000302902	0.000273643	1.10692	1.10945
TAAAGG	29	-7.58395	14.1552	8.93616	0.000315691	0.000347669	0.908021	1.02691
TCGAGC	21	-7.53288	14.1552	8.93616	0.000144877	0.000166885	0.868123	0.843966
TGATGT	1	7.78946	14.1552	8.93616	0.000530858	0.000491797	1.07943	1.3645
TGCCTC	29	7.85931	14.1552	8.93616	0.000180482	0.000158131	1.14135	0.991914
TGTAG	6	-7.64391	14.1552	8.93616	0.00149696	0.00156531	0.956335	0.981644
TTCAGG	22	7.8066	14.1552	8.93616	0.000380916	0.000347984	1.09464	1.06008
AAAGA	27	-7.61875	14.1484	8.92932	0.000703769	0.000750974	0.937142	1.01088
ACTTCA	9	7.84386	14.1484	8.92932	0.000215525	0.000191008	1.12836	1.06718
AGCACT	20	7.86371	14.1484	8.92932	0.000167079	0.000145618	1.14738	0.796981
AGCTAT	9	-7.56028	14.1484	8.92932	0.000216497	0.000243159	0.890354	0.944345
CAGAAT	5	7.83961	14.1484	8.92932	0.000227342	0.000202135	1.1247	1.17449
CCCCAC	17	8.00432	14.1484	8.92932	5.48916e-05	4.30178e-05	1.27602	0.92103
CTGTGA	26	7.81695	14.1484	8.92932	0.000309143	0.000279584	1.10572	0.887232
GAACCA	17	7.89626	14.1484	8.92932	0.000120987	0.000102873	1.17608	0.900349
GTAGCG	22	-7.57003	14.1484	8.92932	0.000253688	0.00028246	0.898138	1.02511
GTAGGC	19	-7.57226	14.1484	8.92932	0.000264585	0.000293944	0.900119	0.99685
TACACA	24	7.86435	14.1484	8.92932	0.000165954	0.000144568	1.14793	0.806039
TCCAAG	4	7.85918	14.1484	8.92932	0.000178436	0.00015622	1.14221	1.03641
AAATTC	16	-7.5588	14.1417	8.92258	0.000219976	0.000246833	0.891194	1.05556
AACAAC	16	7.88931	14.1417	8.92258	0.000127177	0.000108584	1.17123	1.02096
AACTGC	18	7.85996	14.1417	8.92258	0.00017153	0.000149775	1.14525	1.04702
ATGTT	31	-7.63815	14.1417	8.92258	0.00143342	0.00150029	0.955431	0.988783
CACCTA	15	7.89781	14.1417	8.92258	0.00011715	9.93461e-05	1.17921	1.00201
CCAATC	18	7.8912	14.1417	8.92258	0.00012554	0.000107072	1.17248	1.03937
CCTAG	28	-7.6102	14.1417	8.92258	0.000599204	0.000642831	0.932133	0.978137
CCTGTA	28	7.83281	14.1417	8.92258	0.000238597	0.000212758	1.12145	1.12554
GACAAA	16	7.8591	14.1417	8.92258	0.000174702	0.000152735	1.14382	1.17497
GCAATC	11	7.85348	14.1417	8.92258	0.00018478	0.000162162	1.13948	1.01256
GCCCA	1	7.80098	14.1417	8.92258	0.000401481	0.000367656	1.092	0.986955
GCTGGA	25	-7.56205	14.1417	8.92258	0.000228724	0.000256091	0.893134	0.89704
GGACTG	19	7.82259	14.1417	8.92258	0.000280546	0.000252438	1.11135	1.03633
GGAGCA	22	-7.54201	14.1417	8.92258	0.000169484	0.000193192	0.877283	0.736516
GGATA	16	7.75463	14.1417	8.92258	0.00119176	0.00113276	1.05208	0.990815
GGATGA	30	-7.56601	14.1417	8.92258	0.000248624	0.000277107	0.897213	1.07632
TACTCC	23	7.87568	14.1417	8.92258	0.000144621	0.000124728	1.15949	1.04301
TCCAA	8	7.77745	14.1417	8.92258	0.000639925	0.000596958	1.07198	1.01078
TGAAGC	30	-7.55017	14.1417	8.92258	0.000192044	0.000217209	0.884143	0.707676
TGCGGA	14	-7.55667	14.1417	8.92258	0.000215934	0.00024255	0.890269	0.951304
TGGCCT	23	7.82016	14.1417	8.92258	0.000289908	0.000261319	1.1094	0.940936
TTGCG	10	7.75211	14.1417	8.92258	0.00123836	0.00117821	1.05105	0.937161
AAGCAG	9	7.84736	14.135	8.91595	0.000196495	0.000173142	1.13488	0.915501
ACTCG	16	7.77212	14.135	8.91595	0.000697681	0.000652783	1.06878	1.03588
AGACA	30	-7.60133	14.135	8.91595	0.000504103	0.000544199	0.926321	0.780911
AGCCTC	7	7.88562	14.135	8.91595	0.000128558	0.000109864	1.17015	0.959628
CACCCT	1	7.92708	14.135	8.91595	8.99854e-05	7.45096e-05	1.2077	0.947209
CCACAA	23	7.9223	14.135	8.91595	9.40269e-05	7.81836e-05	1.20264	0.96279
CCCGGC	13	-7.4517	14.135	8.91595	6.32814e-05	7.81836e-05	0.809395	0.809555
CGTTTC	29	7.81718	14.135	8.91595	0.000293284	0.000264531	1.10869	1.04736
GACGCT	1	-7.51194	14.135	8.91595	0.000118429	0.000138417	0.855595	0.70731
TAAGCG	21	-7.55281	14.135	8.91595	0.000208312	0.000234467	0.88845	0.935632
TGCACT	6	7.83735	14.135	8.91595	0.000223096	0.000198146	1.12592	0.96511
AAAGC	26	7.76814	14.1285	8.90942	0.000731803	0.000685807	1.06707	1.09957
ACGTGA	22	7.82587	14.1285	8.90942	0.000250056	0.000223592	1.11836	1.00067
AGCCGT	9	7.84808	14.1285	8.90942	0.000188872	0.000166004	1.13776	0.970619
ATTCAC	20	7.83969	14.1285	8.90942	0.000207084	0.000183093	1.13103	1.04797
CCGGTC	9	7.86491	14.1285	8.90942	0.000155006	0.000134386	1.15344	0.938221
CTTTCT	7	-7.57251	14.1285	8.90942	0.000295023	0.00032594	0.905146	1.01175
GATTGT	4	-7.59512	14.1285	8.90942	0.000458675	0.000496961	0.922959	0.875103
GCATAC	12	7.84745	14.1285	8.90942	0.000189588	0.000166675	1.13747	1.02309
GCCCGT	7	-7.49022	14.1285	8.90942	9.59708e-05	0.000114063	0.841383	0.66902
GCGTA	19	-7.62147	14.1285	8.90942	0.000920676	0.000974461	0.944805	0.970937
GGCCCA	30	7.85431	14.1285	8.90942	0.000176646	0.000154562	1.14288	1.50254
TCAACT	14	7.83478	14.1285	8.90942	0.000223557	0.000198587	1.12574	1.05762
TTCGA	9	-7.62571	14.1285	8.90942	0.0010368	0.00109381	0.947878	0.971054
ACTCGT	27	7.82645	14.1221	8.90299	0.000239467	0.000213598	1.12111	1.06509
AGACA	25	7.77109	14.1221	8.90299	0.000649849	0.000606574	1.07134	1.01432
ATCTGA	26	7.82232	14.1221	8.90299	0.000253023	0.000226405	1.11757	1.04266
CAAGCA	22	7.86856	14.1221	8.90299	0.000146054	0.000126072	1.15849	0.98763
CCTTGA	1	7.83255	14.1221	8.90299	0.00022105	0.000196236	1.12645	1.06599
CGAGGC	13	-7.51233	14.1221	8.90299	0.000125233	0.000145744	0.859265	0.907003
GCCCGT	5	7.87869	14.1221	8.90299	0.000132957	0.000113937	1.16694	0.93517
GCTAGC	1	-7.51989	14.1221	8.90299	0.000138585	0.000160104	0.865591	0.803866
GTGCT	3	-7.62648	14.1221	8.90299	0.00113257	0.00119209	0.95007	0.786517
TACGTG	5	7.80066	14.1221	8.90299	0.00036076	0.000328774	1.09729	1.0799
TACTGT	3	-7.57452	14.1221	8.90299	0.00032142	0.000353632	0.908913	0.882444
TCCGAA	4	7.85454	14.1221	8.90299	0.00016933	0.000147738	1.14615	1.22318
TGGC	24	-7.65681	14.1221	8.90299	0.00444704	0.00456377	0.974423	0.921314
TGGTAT	20	7.77632	14.1221	8.90299	0.000573779	0.000533177	1.07615	1.15784
AACAAC	28	7.89401	14.1157	8.89665	0.000113364	9.5882e-05	1.18233	0.906608
AGAAAG	8	-7.54387	14.1157	8.89665	0.000198694	0.000224242	0.88607	0.993289
AGCCA	27	7.77405	14.1157	8.89665	0.00057782	0.000537082	1.07585	1.04149
ATATAC	28	-7.5426	14.1157	8.89665	0.000192504	0.000217671	0.884382	1.02215
ATCACC	21	7.88533	14.1157	8.89665	0.00012288	0.000104637	1.17434	1.01909
CAACCT	6	7.88799	14.1157	8.89665	0.000120168	0.000102138	1.17652	0.960953
CACCAG	15	7.89239	14.1157	8.89665	0.000114643	9.70577e-05	1.18119	0.993002
CAGCGG	9	7.84767	14.1157	8.89665	0.000181506	0.000159117	1.1407	1.0894
CCCGGA	3	7.89863	14.1157	8.89665	0.000108811	9.17041e-05	1.18655	1.37207
GACACC	18	7.90044	14.1157	8.89665	0.000106151	8.92687e-05	1.18912	0.919545
GCGAAA	4	7.84717	14.1157	8.89665	0.000181864	0.000159453	1.14054	1.18441
GCTTCC	28	7.84633	14.1157	8.89665	0.000181659	0.000159264	1.14061	1.11231
TCCTGG	22	7.81581	14.1157	8.89665	0.000272207	0.000244565	1.11303	1.01827
TTACGC	27	7.83052	14.1157	8.89665	0.000224324	0.000199322	1.12544	1.07232
TTAGCC	21	7.83228	14.1157	8.89665	0.000219464	0.000194745	1.12693	1.03565
AACATC	14	7.85828	14.1095	8.8904	0.000158536	0.000137682	1.15146	0.93816
AACGGT	13	7.81363	14.1095	8.8904	0.000274151	0.000246413	1.11257	0.914564
AGGCGT	5	7.8095	14.1095	8.8904	0.000290112	0.00026155	1.1092	1.01214
CAAACA	5	7.87408	14.1095	8.8904	0.000132446	0.000113475	1.16718	0.998325
CCACTG	8	7.87388	14.1095	8.8904	0.000133878	0.000114798	1.16621	0.973062
GAGACG	22	-7.52973	14.1095	8.8904	0.000162629	0.000185843	0.875084	0.998084
GCAGGC	6	7.84319	14.1095	8.8904	0.000186007	0.000163337	1.13879	1.07447
GCCTCA	16	7.86517	14.1095	8.8904	0.000145184	0.000125274	1.15893	0.974761
GTCTC	27	7.75234	14.1095	8.8904	0.000925535	0.000873729	1.05929	0.984566
GTTTAC	5	-7.57398	14.1095	8.8904	0.000332368	0.000365095	0.910361	0.902249
TCACCC	7	7.91774	14.1095	8.8904	9.12644e-05	7.56852e-05	1.20584	0.924964
TCCTCT	11	7.84121	14.1095	8.8904	0.000191993	0.000168943	1.13644	0.896154
TGATAC	16	7.81451	14.1095	8.8904	0.000271338	0.000243746	1.1132	1.11458
TTCCCC	22	7.89338	14.1095	8.8904	0.000110704	9.34466e-05	1.18468	0.796709
TTGCAA	19	7.80969	14.1095	8.8904	0.000293079	0.000264363	1.10862	1.01946
TTTGA	16	-7.63453	14.1095	8.8904	0.00177684	0.00185107	0.959902	1.01346
AATGAT	20	7.7914	14.1033	8.88424	0.000385776	0.000352687	1.09382	1.92476
AGGTTG	16	7.77558	14.1033	8.88424	0.00051413	0.000475778	1.08061	1.00491
AGTCGT	14	7.79995	14.1033	8.88424	0.000329196	0.00029871	1.10206	0.962608
CCCCAT	18	7.92252	14.1033	8.88424	8.61487e-05	7.10455e-05	1.21259	0.926363
CCGT	17	7.72132	14.1033	8.88424	0.00283124	0.00273995	1.03332	0.93891
CGCCTC	13	7.90391	14.1033	8.88424	0.000100728	8.4314e-05	1.19468	0.958344
GATTAG	10	-7.57327	14.1033	8.88424	0.000338609	0.000371624	0.911161	1.04705
GCGCTG	16	-7.53257	14.1033	8.88424	0.000177106	0.000201274	0.879923	0.935222
GTGACT	14	7.80741	14.1033	8.88424	0.000297121	0.000268205	1.10781	0.877968
TCCGCC	7	7.90972	14.1033	8.88424	9.52035e-05	7.92753e-05	1.20092	0.932542
TGCTTA	12	-7.5701	14.1033	8.88424	0.000317993	0.000350021	0.908498	0.950644
TGTTAC	13	7.78712	14.1033	8.88424	0.00040803	0.000373975	1.09106	1.09772
AACGG	10	7.75264	14.0973	8.87817	0.000828183	0.000779254	1.06279	1.00778
ACGACA	25	7.87451	14.0973	8.87817	0.000127484	0.000108899	1.17066	1.04761
ACTAAA	9	-7.52449	14.0973	8.87817	0.000161247	0.000184353	0.874667	1.06412
AGATAG	10	-7.55582	14.0973	8.87817	0.000260799	0.000289892	0.899642	1.08498
ATCACA	24	7.84916	14.0973	8.87817	0.000167693	0.000146227	1.1468	0.913961
CACCTT	1	7.85047	14.0973	8.87817	0.000164112	0.000142889	1.14853	0.920507
CATAGG	7	7.80936	14.0973	8.87817	0.000273537	0.000245846	1.11264	0.944418
CCTGA	11	7.76716	14.0973	8.87817	0.000585954	0.000544955	1.07523	0.937234
CTCACC	22	7.91337	14.0973	8.87817	9.14179e-05	7.58322e-05	1.20553	0.922939
CTGAAT	15	7.8116	14.0973	8.87817	0.000269087	0.000241626	1.11365	1.14683
CTGTTC	2	7.80517	14.0973	8.87817	0.000297223	0.00026831	1.10776	0.947478
GACTC	27	7.76217	14.0973	8.87817	0.00067021	0.000626288	1.07013	1.04115
GCTAA	28	-7.6038	14.0973	8.87817	0.000722697	0.000770415	0.938062	0.873682
GGTTAG	5	7.77482	14.0973	8.87817	0.000494025	0.000456463	1.08229	1.02519
GTCCTA	7	-7.51947	14.0973	8.87817	0.000149174	0.000171441	0.870119	0.790813
TAGTT	17	-7.63403	14.0973	8.87817	0.0019563	0.0020341	0.961755	1.05569
TCTCGT	23	7.80805	14.0973	8.87817	0.000284792	0.000256511	1.11025	0.979178
TGGAC	18	7.74794	14.0973	8.87817	0.000952239	0.000899699	1.0584	0.779992
TGTGCG	21	-7.56988	14.0973	8.87817	0.000334772	0.000367593	0.910715	0.846172
ACACAT	21	7.85124	14.0913	8.87218	0.000159917	0.000138984	1.15062	0.759291
ACAGGG	22	-7.54418	14.0913	8.87218	0.000217725	0.000244397	0.890865	0.864314
AGTACA	21	7.82047	14.0913	8.87218	0.000228775	0.000203542	1.12397	1.02014
ATATAC	19	-7.54418	14.0913	8.87218	0.000217725	0.000244397	0.890865	1.16143
ATCAAG	20	7.81674	14.0913	8.87218	0.00024402	0.000217923	1.11975	1.1296
ATTCCC	25	7.8617	14.0913	8.87218	0.000142115	0.00012244	1.16069	1.17583
CCAAAG	23	7.86084	14.0913	8.87218	0.000145286	0.000125379	1.15877	1.11879
CCGAAT	29	7.85361	14.0913	8.87218	0.000155722	0.000135079	1.15283	1.24056
CCGGA	14	-7.58469	14.0913	8.87218	0.000473408	0.000512224	0.924221	0.932524
CGCATT	17	7.81996	14.0913	8.87218	0.000231537	0.000206145	1.12318	1.03315
CGTGTT	16	7.78028	14.0913	8.87218	0.000441026	0.000405593	1.08736	0.930488
CTCCGT	27	7.8393	14.0913	8.87218	0.000181864	0.000159474	1.14039	1.00816
GCAATT	16	7.80162	14.0913	8.87218	0.00030285	0.000273664	1.10665	0.984872
GCATCA	18	7.83831	14.0913	8.87218	0.000184422	0.000161868	1.13933	0.954287
GGCAA	15	7.74914	14.0913	8.87218	0.000860003	0.000810137	1.06155	0.938055
GGCTT	25	7.73367	14.0913	8.87218	0.0014079	0.00134382	1.04768	0.988071
TAAGGT	17	7.77487	14.0913	8.87218	0.000486505	0.000449241	1.08295	1.12509
TTAACG	7	-7.55407	14.0913	8.87218	0.000259111	0.000288108	0.899354	0.996276
TTCACT	19	7.81065	14.0913	8.87218	0.00026571	0.000238435	1.11439	0.988996
TTCAGA	24	7.80776	14.0913	8.87218	0.000278653	0.000250696	1.11152	1.04054
TTCCTA	15	-7.5385	14.0913	8.87218	0.00019895	0.000224494	0.886215	0.974417
AAGTTC	10	-7.5536	14.0854	8.86627	0.000263101	0.000292307	0.900086	0.936453
ACACTT	12	7.81973	14.0854	8.86627	0.000229798	0.000204508	1.12366	0.956383
ACTCGT	24	7.82078	14.0854	8.86627	0.000223557	0.000198629	1.1255	0.991907
CATTCT	9	7.80409	14.0854	8.86627	0.000280546	0.000252501	1.11107	1.0529
CCAGTA	9	7.84216	14.0854	8.86627	0.000172246	0.000150489	1.14458	1.01929
CCCGTT	23	7.84784	14.0854	8.86627	0.000161759	0.000140705	1.14963	1.01213
CCGTCT	21	7.84382	14.0854	8.86627	0.000167949	0.000146479	1.14658	0.934272
CGGGAC	10	7.84216	14.0854	8.86627	0.000172246	0.000150489	1.14458	0.886093
CTGGAC	21	7.83161	14.0854	8.86627	0.000195574	0.000172323	1.13493	0.914827
GACAAT	8	7.81702	14.0854	8.86627	0.000235783	0.000210155	1.12195	1.29788
GCATAC	17	7.83994	14.0854	8.86627	0.000179101	0.000156892	1.14156	0.964619
GCTGGA	18	-7.5433	14.0854	8.86627	0.000223864	0.000250885	0.892298	0.877403
GGTGTG	17	7.76074	14.0854	8.86627	0.00062156	0.000579323	1.07291	0.88776
GTATCC	4	-7.52483	14.0854	8.86627	0.000170149	0.000193842	0.877768	0.862236
TCGGGA	29	7.7915	14.0854	8.86627	0.000340962	0.000309942	1.10008	1.19997
TCGGGG	2	7.79531	14.0854	8.86627	0.000326332	0.000296002	1.10246	1.04927
TGAAAA	15	-7.54426	14.0854	8.86627	0.00022545	0.000252564	0.892643	1.04472
TTAGTG	28	7.76267	14.0854	8.86627	0.000591223	0.000550056	1.07484	1.0294
AGTT	12	7.69889	14.0795	8.86044	0.00683941	0.00669738	1.02121	0.976651
CTGGCG	10	7.82063	14.0795	8.86044	0.000217418	0.000192856	1.12736	1.08051
GGGCTG	4	7.7963	14.0795	8.86044	0.000314412	0.000284665	1.1045	1.06282
TTGCGG	7	7.78895	14.0795	8.86044	0.000347101	0.0003158	1.09912	0.936887
AAAC	23	7.71415	14.0738	8.85468	0.00249156	0.00240608	1.03553	1.05001
ACAGA	19	7.75535	14.0738	8.85468	0.000655784	0.000612389	1.07086	0.901813
ACTT	14	7.70353	14.0738	8.85468	0.00433936	0.00422632	1.02674	1.08158
AGGAC	10	7.75024	14.0738	8.85468	0.000749094	0.000702645	1.06611	0.980849
AGGCCA	19	7.83569	14.0738	8.85468	0.000177515	0.000155422	1.14215	1.09779
CACCCT	28	7.90541	14.0738	8.85468	9.10086e-05	7.54753e-05	1.20581	0.958335
CACCGT	20	7.85628	14.0738	8.85468	0.000143394	0.000123637	1.1598	0.898924
CAGACT	3	7.83968	14.0738	8.85468	0.000169177	0.000147633	1.14592	0.977057
CCACC	26	7.7995	14.0738	8.85468	0.000286378	0.000258044	1.1098	0.962137
CCGT	14	7.71306	14.0738	8.85468	0.00268145	0.00259274	1.03422	0.887814
CGGCAT	14	7.81921	14.0738	8.85468	0.000216855	0.000192331	1.12751	1.07831
CTGTAT	8	-7.56452	14.0738	8.85468	0.000338507	0.000371477	0.911246	1.0388
GAGTGT	19	7.76892	14.0738	8.85468	0.000489318	0.00045197	1.08263	0.952173
GCTTTC	29	7.80411	14.0738	8.85468	0.000270059	0.000242571	1.11332	0.97813
GGCTTC	17	7.80558	14.0738	8.85468	0.000263562	0.000236419	1.11481	1.00056
TGGATG	24	7.77133	14.0738	8.85468	0.000470237	0.000433642	1.08439	1.18055
AACCG	9	7.76462	14.0681	8.84901	0.000524054	0.000485372	1.07969	1.06908
ACGATC	14	7.84493	14.0681	8.84901	0.000157462	0.000136716	1.15174	1.03147
AGAAAT	21	-7.53376	14.0681	8.84901	0.000206931	0.000232934	0.888366	1.11909
CAAACA	20	7.86277	14.0681	8.84901	0.000130758	0.000111943	1.16808	0.985167
CAACTT	4	7.81355	14.0681	8.84901	0.000228775	0.000203563	1.12385	1.10271
CAAGGT	24	7.79204	14.0681	8.84901	0.000314617	0.000284875	1.1044	1.05146
CCTGAC	20	7.87512	14.0681	8.84901	0.000117099	9.93461e-05	1.1787	0.976996
CTGCAC	12	7.85991	14.0681	8.84901	0.000135004	0.000115869	1.16514	0.919634
CTGGAC	19	7.82605	14.0681	8.84901	0.000195983	0.000172722	1.13467	0.916802
GACTG	25	7.73934	14.0681	8.84901	0.000964517	0.000911687	1.05795	1.01808
GAGGCT	20	-7.54147	14.0681	8.84901	0.000234504	0.000262117	0.894657	0.868721
GGACTA	9	7.81387	14.0681	8.84901	0.000231384	0.000206019	1.12312	1.0661
GTGAC	24	7.73685	14.0681	8.84901	0.00102565	0.000971144	1.05613	0.89324
GTGCTG	1	-7.55379	14.0681	8.84901	0.00029134	0.000321993	0.904803	0.765933
AAAC	9	-7.62764	14.0625	8.8434	0.00242219	0.00250849	0.965597	1.01982
AATAGA	26	-7.52926	14.0625	8.8434	0.000198387	0.000223865	0.886194	1.0241
AGCA	28	-7.6282	14.0625	8.8434	0.00255479	0.00264338	0.966486	0.784396
AGTCC	15	7.75128	14.0625	8.8434	0.000667345	0.000623579	1.07019	0.933551
ATGACC	28	-7.48354	14.0625	8.8434	0.000109476	0.000128675	0.850795	1.03352
ATTTG	13	-7.62381	14.0625	8.8434	0.00199247	0.00207086	0.962147	1.10493
CCTGCA	18	7.86362	14.0625	8.8434	0.000129121	0.000110431	1.16924	0.920785
GGGTCA	8	7.79145	14.0625	8.8434	0.00031298	0.000283321	1.10468	1.02085
TACTGT	6	-7.5584	14.0625	8.8434	0.00032183	0.000353989	0.909153	0.883602
TGAGTC	5	7.7902	14.0625	8.8434	0.000314565	0.000284833	1.10439	1.03677
TGCTAT	23	7.7856	14.0625	8.8434	0.000337279	0.000306457	1.10058	1.18388
TTACCA	24	7.82453	14.0625	8.8434	0.000197211	0.000173877	1.1342	1.07768
AGGTTA	9	-7.56664	14.057	8.83787	0.00039171	0.000427071	0.917203	0.979376
ATCAG	1	7.73508	14.057	8.83787	0.000960578	0.000907887	1.05804	1.03738
CACTCG	14	7.85185	14.057	8.83787	0.000141296	0.000121705	1.16097	0.94813
CCACTG	27	7.84797	14.057	8.83787	0.00014856	0.000128444	1.15661	1.08376
CCTACC	25	7.91227	14.057	8.83787	8.28746e-05	6.81062e-05	1.21684	1.05999
CGATTG	23	7.79464	14.057	8.83787	0.000288885	0.000260437	1.10923	0.995611
CTATCC	24	7.8463	14.057	8.83787	0.000151272	0.000130964	1.15507	1.12912
GACACC	13	7.88086	14.057	8.83787	0.000106867	8.99615e-05	1.18792	0.925947
TCCC	31	7.71531	14.057	8.83787	0.00194402	0.00186866	1.04033	1.16526
ACAAAG	17	7.82259	14.0515	8.83241	0.00019409	0.000170958	1.13531	1.15894
CACCGG	8	7.85758	14.0515	8.83241	0.000132292	0.00011337	1.1669	1.09084
CCTCTC	23	7.87247	14.0515	8.83241	0.000114439	9.69107e-05	1.18087	0.908878
CCTGGT	16	7.79679	14.0515	8.83241	0.000270366	0.000242886	1.11314	0.934469
CGATA	17	7.73783	14.0515	8.83241	0.000867677	0.000817653	1.06118	1.20815
CTCCAA	1	7.85763	14.0515	8.83241	0.000132088	0.000113181	1.16704	1.07204
GAAGGG	8	-7.54564	14.0515	8.83241	0.000269138	0.000298626	0.901254	1.00817
GATTCA	14	7.79233	14.0515	8.83241	0.000287503	0.000259135	1.10947	1.1119
GGCATA	12	7.79781	14.0515	8.83241	0.000270059	0.000242592	1.11322	0.947486
TACACT	24	7.81575	14.0515	8.83241	0.000207391	0.00018345	1.1305	1.02745
TGTAAA	11	-7.55915	14.0515	8.83241	0.000341781	0.000374878	0.911712	1.09729
ACAGGA	13	7.82252	14.0461	8.82701	0.0001879	0.000165164	1.13766	0.894612
ATTGAC	22	7.79731	14.0461	8.82701	0.000264687	0.000237511	1.11442	1.0841
CATATC	29	7.82224	14.0461	8.82701	0.000189537	0.000166696	1.13702	0.948784
CCGGG	9	-7.5822	14.0461	8.82701	0.000600176	0.000643671	0.932426	0.897344
CGTCT	3	7.73339	14.0461	8.82701	0.000911876	0.000860586	1.0596	0.906885
GCACAA	17	7.84286	14.0461	8.82701	0.00014943	0.000129263	1.15601	0.841544
GCATTT	16	7.77318	14.0461	8.82701	0.000387567	0.000354471	1.09336	0.983923
GTTCC	11	-7.58972	14.0461	8.82701	0.000725716	0.000773438	0.938298	0.811072
TCCCA	26	-7.56063	14.0461	8.82701	0.000364648	0.000398791	0.914385	1.03003
TCCG	14	7.70454	14.0461	8.82701	0.00273317	0.00264369	1.03385	0.944378
TCCTA	13	-7.5848	14.0461	8.82701	0.000634195	0.000678879	0.934181	0.922783
TCGTTC	14	7.78917	14.0461	8.82701	0.000295637	0.000266861	1.10783	0.953674
TTCAGC	11	7.80453	14.0461	8.82701	0.000238392	0.000212653	1.12104	0.979126
TTCCA	16	7.73916	14.0461	8.82701	0.00081125	0.00076292	1.06335	1.00801
TTGAAA	11	-7.55333	14.0461	8.82701	0.00031564	0.00034748	0.908367	1.02247
AATAGA	23	-7.52874	14.0408	8.82168	0.000215576	0.000242067	0.890565	1.11625
ATCAGA	21	7.80661	14.0408	8.82168	0.000225296	0.000200309	1.12474	1.1594
ATCGCT	19	7.81045	14.0408	8.82168	0.000214349	0.00019	1.12815	1.04909
ATTACT	16	-7.54579	14.0408	8.82168	0.000287094	0.0003175	0.904233	1.15751
CTACTT	7	-7.52245	14.0408	8.82168	0.000197876	0.000223298	0.886153	0.891698
GATTC	25	7.72813	14.0408	8.82168	0.0010323	0.000977673	1.05588	1.02322
TACTAA	13	-7.528	14.0408	8.82168	0.000214349	0.000240765	0.89028	1.17746
TCTTCG	9	7.78878	14.0408	8.82168	0.000291852	0.000263271	1.10856	1.01377
TTACGG	6	-7.54318	14.0408	8.82168	0.000276095	0.000305932	0.902472	0.812067
TTAGG	21	-7.61503	14.0408	8.82168	0.00175331	0.00182686	0.95974	1.0409
ACGCG	10	7.74736	14.0355	8.81642	0.00059639	0.000555116	1.07435	1.06162
ACGGAG	24	-7.51375	14.0355	8.81642	0.000177976	0.000202135	0.880479	0.999445
AGTTCC	24	7.80456	14.0355	8.81642	0.000225245	0.000200267	1.12472	1.05755
ATCTCC	13	7.8417	14.0355	8.81642	0.000147435	0.000127416	1.15712	1.06689
CAAATC	22	7.8328	14.0355	8.81642	0.000162373	0.000141314	1.14902	0.999381
CAACCT	21	7.86702	14.0355	8.81642	0.000114541	9.70157e-05	1.18064	0.914534
CATCCA	6	7.85989	14.0355	8.81642	0.000123391	0.000105162	1.17335	0.92628
CCTCAG	21	7.8488	14.0355	8.81642	0.000136794	0.000117548	1.16373	0.924069
GAACAT	21	-7.49905	14.0355	8.81642	0.000145133	0.000167053	0.868781	0.653515
GCCCTA	5	7.85504	14.0355	8.81642	0.000127688	0.00010913	1.17006	1.11866
GCTGTT	1	-7.55169	14.0355	8.81642	0.000329657	0.000362155	0.910263	0.728607
GGGCTT	22	-7.54975	14.0355	8.81642	0.00031876	0.000350734	0.908837	0.875794
GTGGGT	13	7.74859	14.0355	8.81642	0.000579713	0.000539034	1.07547	1.02976
TCGTCG	16	7.79312	14.0355	8.81642	0.000264073	0.000236944	1.1145	0.96971
TCTGGA	3	7.77793	14.0355	8.81642	0.000332419	0.000301859	1.10124	1.04784
TGAGGA	10	7.77807	14.0355	8.81642	0.00033866	0.000307801	1.10026	1.15737
TTCAGG	16	7.7742	14.0355	8.81642	0.000356821	0.000325121	1.0975	0.990738
TTCTCG	25	7.78771	14.0355	8.81642	0.000291494	0.000262935	1.10861	1.074
AACTTT	26	-7.53771	14.0303	8.81122	0.000263562	0.000292727	0.900368	0.978768
AATACT	14	-7.52432	14.0303	8.81122	0.000212814	0.000239128	0.889959	1.05181
ATAGC	22	7.7294	14.0303	8.81122	0.000911007	0.000859768	1.0596	1.13865
ATCTCA	23	7.81793	14.0303	8.81122	0.000189435	0.000166613	1.13698	1.00499
CATAT	24	7.72428	14.0303	8.81122	0.00107292	0.00101723	1.05475	1.13936
CCCAA	17	7.7742	14.0303	8.81122	0.000344288	0.000313175	1.09935	1.04568
CGCATC	27	7.84239	14.0303	8.81122	0.000143087	0.000123385	1.15968	1.06425
GCAAAA	1	-7.49163	14.0303	8.81122	0.000134339	0.000155464	0.864112	0.756291
GCTTTT	12	-7.56334	14.0303	8.81122	0.00043458	0.000471726	0.921256	1.08634
TCGCCC	7	7.88757	14.0303	8.81122	9.47431e-05	7.88974e-05	1.20084	0.873628
TCGGTA	1	7.77377	14.0303	8.81122	0.000352217	0.000320733	1.09816	1.02734
TGGCCG	25	7.78156	14.0303	8.81122	0.000309296	0.000279857	1.10519	1.29034
TTGCAT	18	7.77115	14.0303	8.81122	0.000367615	0.000335429	1.09595	0.956765
ACGCAT	26	7.82152	14.0252	8.80608	0.000176441	0.000154457	1.14233	1.0119
ATCACA	9	7.82055	14.0252	8.80608	0.00017772	0.000155653	1.14177	0.970438
GCATTT	9	7.76406	14.0252	8.80608	0.000406546	0.000372653	1.09095	1.03382
GTGCTA	9	7.77652	14.0252	8.80608	0.000327406	0.000297093	1.10203	1.05446
GTTGCA	16	7.77437	14.0252	8.80608	0.000339991	0.000309081	1.1	0.896066
TCATAC	20	7.80701	14.0252	8.80608	0.000211791	0.000187607	1.12891	1.00859
TCCACC	19	7.88885	14.0252	8.80608	9.28503e-05	7.71759e-05	1.2031	0.914231
AAACTA	27	-7.4878	14.0201	8.801	0.000131474	0.000152378	0.862813	0.90636
ACAAAG	14	7.81577	14.0201	8.801	0.000186826	0.000164177	1.13795	1.11389
ACTGTT	16	7.76454	14.0201	8.801	0.000387618	0.000354555	1.09325	0.984952
ACTTCG	14	7.80231	14.0201	8.801	0.000220999	0.000196278	1.12595	1.06248
ATGTG	15	7.70532	14.0201	8.801	0.00178559	0.00171351	1.04207	1.30024
CGACC	10	7.76731	14.0201	8.801	0.000367973	0.000335786	1.09586	1.00034
CGGCGT	2	7.80422	14.0201	8.801	0.000215781	0.000191365	1.12759	0.945462
CTTGCA	20	7.79873	14.0201	8.801	0.00023031	0.000205053	1.12317	1.01948
GATGAC	29	7.79962	14.0201	8.801	0.000227036	0.000201967	1.12412	1.55238
GCTTTG	6	7.75993	14.0201	8.801	0.000429209	0.000394361	1.08836	1.0531
TCGACA	9	7.81887	14.0201	8.801	0.000178794	0.000156661	1.14128	1.03248
AAGTCC	1	7.82159	14.0151	8.79598	0.000170456	0.000148872	1.14498	1.03199
AGCCTT	10	7.79886	14.0151	8.79598	0.00022458	0.000199658	1.12482	0.96447
CAGAGT	18	7.78906	14.0151	8.79598	0.000255377	0.000228735	1.11647	0.96102
CTGCTC	23	7.82007	14.0151	8.79598	0.00017286	0.000151119	1.14387	0.961111
GAGCTG	23	-7.52271	14.0151	8.79598	0.000220283	0.000247022	0.891755	0.887848
GCGAAC	21	-7.4637	14.0151	8.79598	0.000101087	0.000119543	0.84561	0.757709
GCGCAA	10	7.8301	14.0151	8.79598	0.000155774	0.000135184	1.15231	1.12173
TCCGT	18	7.72426	14.0151	8.79598	0.000912183	0.000860943	1.05952	0.947503
TCTCGG	5	7.78684	14.0151	8.79598	0.00026525	0.000238078	1.11413	1.00178
TGGGTC	30	7.75585	14.0151	8.79598	0.000447267	0.000411682	1.08644	1.11877
TTCTA	25	-7.59435	14.0151	8.79598	0.00112121	0.00118019	0.95003	1.02084
ACTAT	12	-7.58838	14.0101	8.79102	0.000957202	0.00101177	0.946068	1.27933
ATACC	26	7.74029	14.0101	8.79102	0.000588665	0.000547705	1.07479	1.09595
GATCG	16	7.72266	14.0101	8.79102	0.000921187	0.000869698	1.0592	0.99818
GGTGGA	13	7.75663	14.0101	8.79102	0.000426344	0.000391632	1.08863	0.929984
GTAGG	16	-7.60039	14.0101	8.79102	0.00143593	0.00150251	0.955685	1.02579
TTCAA	30	-7.58607	14.0101	8.79102	0.000863942	0.000915844	0.943329	0.804373
TTGCTG	18	7.76163	14.0101	8.79102	0.000390022	0.000356865	1.09291	0.914398
TTGGTA	28	7.74209	14.0101	8.79102	0.000565798	0.000525661	1.07636	0.990385
AAACTT	12	-7.52297	14.0052	8.78611	0.000232663	0.000260101	0.894509	1.09965
AGTAG	22	-7.59382	14.0052	8.78611	0.00118572	0.00124632	0.951378	0.979941
AGTCGT	21	7.76845	14.0052	8.78611	0.000333749	0.000303161	1.1009	0.97637
CAGGA	13	7.73129	14.0052	8.78611	0.000709038	0.000663994	1.06784	0.925565
CATACC	11	7.84407	14.0052	8.78611	0.000129939	0.000111229	1.16821	1.09056
CCACCG	5	7.90418	14.0052	8.78611	7.8782e-05	6.44322e-05	1.22271	1.05075
CGCGGA	13	-7.4744	14.0052	8.78611	0.000118685	0.000138585	0.856404	0.946153
GCATGC	13	7.80275	14.0052	8.78611	0.000205294	0.000181519	1.13098	1.26765
GGACGA	11	7.80626	14.0052	8.78611	0.000197313	0.000174024	1.13383	1.10412
GGATAC	16	7.79407	14.0052	8.78611	0.000228979	0.000203815	1.12347	0.984251
TAG	17	-7.6376	14.0052	8.78611	0.0198981	0.0201408	0.987951	1.08225
TCTAGT	10	-7.54443	14.0052	8.78611	0.000335284	0.000368013	0.911066	0.959091
TGTAC	26	7.71304	14.0052	8.78611	0.00116464	0.00110664	1.05241	0.988118
TTCAGG	15	7.76335	14.0052	8.78611	0.000370685	0.00033839	1.09544	1.0306
CAATCG	25	7.80906	14.0003	8.78126	0.000185752	0.00016319	1.13825	1.03567
CCTTCC	22	7.85965	14.0003	8.78126	0.000111318	9.40764e-05	1.18327	0.917436
CCTTGG	18	7.78223	14.0003	8.78126	0.000265966	0.000238771	1.1139	0.964447
CGCCTT	13	7.81844	14.0003	8.78126	0.000167744	0.000146353	1.14616	0.932713
CGTGAC	18	7.80732	14.0003	8.78126	0.000190458	0.000167599	1.13639	0.93593
CTAGCT	29	7.79993	14.0003	8.78126	0.000209847	0.000185802	1.12941	1.09019
CTCGGT	21	7.77913	14.0003	8.78126	0.000277886	0.000250066	1.11125	0.926221
GCTACA	21	7.81744	14.0003	8.78126	0.000168665	0.000147214	1.14572	0.989762
GGGAAG	11	-7.5281	14.0003	8.78126	0.000260288	0.000289242	0.899897	1.00051
GGGCTA	19	-7.52704	14.0003	8.78126	0.000253074	0.000281641	0.89857	0.959291
GGTCCT	26	7.77913	14.0003	8.78126	0.000277886	0.000250066	1.11125	1.011
TACTT	21	-7.59332	14.0003	8.78126	0.00122312	0.00128463	0.952113	1.0484
AAGCC	24	7.73636	13.9955	8.77646	0.000586619	0.000545753	1.07488	1.02475
CCATAG	21	7.81708	13.9955	8.77646	0.000167335	0.000145975	1.14633	0.986501
CGTTTC	20	7.77558	13.9955	8.77646	0.000284741	0.000256574	1.10978	1.01578
GACCTC	5	7.84426	13.9955	8.77646	0.000126205	0.000107786	1.17088	1.0463
GCAGGC	7	7.81106	13.9955	8.77646	0.000180278	0.000158068	1.14051	1.04018
TAAGTC	27	7.77248	13.9955	8.77646	0.000300088	0.000271144	1.10675	1.04962
TCGCGA	26	-7.4878	13.9955	8.77646	0.000143087	0.000164828	0.868096	0.942846
AGTTCC	6	-7.4986	13.9908	8.77171	0.000170251	0.000193863	0.878201	0.792296
ATCCTC	26	7.82603	13.9908	8.77171	0.000149839	0.000129683	1.15543	1
CCCCTC	14	7.93161	13.9908	8.77171	6.27187e-05	5.00299e-05	1.25362	0.844413
CCGAG	12	-7.55146	13.9908	8.77171	0.000428851	0.0004657	0.920872	0.934747
CGTTAT	27	-7.53054	13.9908	8.77171	0.000284997	0.000315233	0.904083	0.935711
CTAGGT	29	-7.53048	13.9908	8.77171	0.000283718	0.000313889	0.903879	0.866516
CTTCCT	14	7.80517	13.9908	8.77171	0.000190407	0.000167557	1.13637	0.969907
GACAAC	26	7.8346	13.9908	8.77171	0.000136078	0.000116918	1.16387	1.04954
GACTG	24	7.71645	13.9908	8.77171	0.000951421	0.000899111	1.05818	1.00379
GATAGC	10	-7.49661	13.9908	8.77171	0.00016667	0.000190042	0.877015	0.781812
TAGAAA	18	-7.51456	13.9908	8.77171	0.000213939	0.000240282	0.890366	1.1105
TCAGAA	12	7.78943	13.9908	8.77171	0.000233532	0.000208119	1.12211	1.02645
TGAGTC	9	7.77034	13.9908	8.77171	0.000305408	0.000276204	1.10573	1.00555
TGCATG	12	7.76468	13.9908	8.77171	0.000337637	0.000306877	1.10024	1.14316
TTATGA	13	-7.55154	13.9908	8.77171	0.000429516	0.000466393	0.92093	1.53992
AAGAAG	29	-7.50035	13.9861	8.76702	0.000178078	0.000202198	0.88071	0.838064
AAGTAA	12	-7.52266	13.9861	8.76702	0.00025333	0.000281893	0.898674	1.02806
ACAGTA	21	7.78709	13.9861	8.76702	0.000235886	0.000210344	1.12143	0.795558
ACCGG	6	7.73084	13.9861	8.76702	0.000618285	0.000576321	1.07282	1.03477
CAGCCA	27	7.84972	13.9861	8.76702	0.000116127	9.85063e-05	1.17888	1.00682
CAGTGC	19	7.79073	13.9861	8.76702	0.000223506	0.000198671	1.125	0.88408
CCCCGT	9	7.87216	13.9861	8.76702	9.56127e-05	7.97162e-05	1.19941	0.899646
GAAG	4	7.67965	13.9861	8.76702	0.00381065	0.00370511	1.02848	0.959909
GCTGC	29	7.71635	13.9861	8.76702	0.000911007	0.000859852	1.05949	1.18464
GGTTAC	29	7.7639	13.9861	8.76702	0.000327048	0.0002968	1.10191	0.947358
TGTTCA	20	7.75012	13.9861	8.76702	0.000423837	0.000389259	1.08883	0.973596
AGA	27	-7.62838	13.9815	8.76237	0.0136722	0.013874	0.985454	1.06875
CAATGC	20	-7.46806	13.9815	8.76237	0.00011761	0.000137409	0.855913	0.876166
CCACCG	7	7.89973	13.9815	8.76237	7.62753e-05	6.21858e-05	1.22657	1.01614
CCTTCC	9	7.85464	13.9815	8.76237	0.000110551	9.33836e-05	1.18383	0.910913
GACGGT	7	7.77362	13.9815	8.76237	0.000279727	0.000251829	1.11078	0.937941
GCATCG	12	7.79875	13.9815	8.76237	0.000197313	0.000174045	1.13369	0.993904
GCGCAC	10	7.83951	13.9815	8.76237	0.000126102	0.000107702	1.17085	1.0293
GTCACC	21	7.82596	13.9815	8.76237	0.0001459	0.00012603	1.15766	0.897283
TCACTC	18	7.81522	13.9815	8.76237	0.000163498	0.000142406	1.14812	0.941289
TGCCGG	4	7.79081	13.9815	8.76237	0.000220539	0.000195879	1.12589	1.06888
AGGGCG	2	-7.50319	13.9769	8.75777	0.000194397	0.00021954	0.885476	0.904183
ATCGTC	9	7.78823	13.9769	8.75777	0.000220999	0.00019632	1.12571	0.950214
CATTAT	24	-7.52245	13.9769	8.75777	0.000259571	0.000288465	0.899838	0.995912
GAGGC	6	-7.57063	13.9769	8.75777	0.00074623	0.000794475	0.939274	0.863652
GCGCAC	12	7.84323	13.9769	8.75777	0.000120066	0.000102138	1.17552	0.978366
GGATCA	13	7.77893	13.9769	8.75777	0.000251898	0.000225481	1.11716	1.0858
GTAAAA	21	-7.522	13.9769	8.75777	0.000260032	0.000288948	0.899928	1.13043
TAACAG	19	7.78271	13.9769	8.75777	0.000236807	0.000211226	1.12111	1.09367
TCCGTT	23	7.77347	13.9769	8.75777	0.000271082	0.000243641	1.11263	0.908876
TCTAGA	28	-7.50628	13.9769	8.75777	0.000202685	0.000228336	0.887658	0.910054
TTACA	1	7.70177	13.9769	8.75777	0.00127688	0.00121617	1.04992	1.25327
ACTC	4	-7.60002	13.9723	8.75323	0.00227665	0.00236006	0.964658	0.888092
AGCCTG	21	7.79126	13.9723	8.75323	0.000208926	0.000184962	1.12956	1.03651
ATTGC	16	7.70408	13.9723	8.75323	0.00115329	0.00109564	1.05261	1.04393
CAGCAC	13	7.84469	13.9723	8.75323	0.000117099	9.94091e-05	1.17795	0.906956
CCTGCA	16	7.82962	13.9723	8.75323	0.000135157	0.000116079	1.16436	0.965266
GCGACC	21	-7.42986	13.9723	8.75323	7.99075e-05	9.64068e-05	0.828857	0.879453
TCAGCG	12	7.79245	13.9723	8.75323	0.000206112	0.000182316	1.13052	1.0364
TCTTT	23	-7.59127	13.9723	8.75323	0.00154935	0.00161836	0.957354	0.989324
TTCAC	4	-7.5677	13.9723	8.75323	0.000724999	0.000772556	0.938442	0.771639
TTGAAC	15	7.76725	13.9723	8.75323	0.000292414	0.00026388	1.10813	0.906052
ACCGG	25	-7.5596	13.9678	8.74873	0.000595214	0.000638401	0.93235	0.994872
AGAGTG	18	7.7488	13.9678	8.74873	0.000384804	0.000351931	1.09341	1.09679
GAATCA	13	7.78309	13.9678	8.74873	0.000228877	0.000203752	1.12331	1.18674
GCCCTG	6	7.82187	13.9678	8.74873	0.000144621	0.000124854	1.15832	1.01465
TACCCA	1	7.84529	13.9678	8.74873	0.00011495	9.74356e-05	1.17976	1.16056
TTCGAC	16	7.79075	13.9678	8.74873	0.000207493	0.000183618	1.13003	0.98615
TTCGTG	12	7.74185	13.9678	8.74873	0.000441333	0.000406055	1.08688	0.92904
AACG	26	7.67783	13.9634	8.74427	0.00296236	0.00286947	1.03237	1.06449
CAGCTC	17	7.82153	13.9634	8.74427	0.000142626	0.000123007	1.1595	0.930403
CGATTC	11	7.78691	13.9634	8.74427	0.000212711	0.000188531	1.12826	1.10247
CGCGAA	23	-7.45095	13.9634	8.74427	0.000102417	0.000120949	0.846772	0.917188
GACCG	26	-7.55673	13.9634	8.74427	0.000572295	0.000614657	0.931081	1.09965
GGAGAG	14	-7.51673	13.9634	8.74427	0.000251898	0.000280361	0.898477	1.10097
GGGCCC	5	-7.44689	13.9634	8.74427	9.87845e-05	0.000117002	0.844294	0.826883
GTTCAA	4	-7.5211	13.9634	8.74427	0.000272668	0.000302237	0.902165	0.854153
TATTGT	29	7.72588	13.9634	8.74427	0.000605854	0.000564354	1.07354	1.08393
TTCGA	29	7.70403	13.9634	8.74427	0.00107763	0.00102195	1.05448	1.01058
TTGAA	26	-7.58194	13.9634	8.74427	0.00122317	0.00128459	0.952184	0.851356
AAGAG	13	-7.57139	13.959	8.73986	0.00090098	0.000953844	0.944578	1.0963
ACCGAG	24	-7.4501	13.959	8.73986	0.000102826	0.00012139	0.847068	0.9671
ACTCA	29	7.72493	13.959	8.73986	0.000590609	0.000549658	1.0745	0.903261
ACTCCA	27	7.84141	13.959	8.73986	0.000116383	9.87582e-05	1.17846	1.01155
ATAGTT	20	-7.54364	13.959	8.73986	0.000435706	0.000472797	0.92155	0.982298
CCCTA	9	-7.52933	13.959	8.73986	0.000329452	0.000361841	0.91049	0.845266
CCTGCA	10	7.82996	13.959	8.73986	0.000129428	0.000110788	1.16825	0.923044
CGAGAA	7	-7.4734	13.959	8.73986	0.000135976	0.000157165	0.865178	0.989207
CGTCC	11	7.7332	13.959	8.73986	0.000494894	0.000457492	1.08176	0.854498
CTGGTG	23	7.73974	13.959	8.73986	0.000438366	0.000403221	1.08716	0.979534
GGCTTC	1	-7.5021	13.959	8.73986	0.000203452	0.000229134	0.887917	0.766337
TAGCG	22	-7.57199	13.959	8.73986	0.000907835	0.000960898	0.944777	0.967886
AATCAG	18	7.77519	13.9546	8.7355	0.000239876	0.000214144	1.12016	1.13249
ACTCA	28	7.72258	13.9546	8.7355	0.000599306	0.000558055	1.07392	0.916968
ACTGGT	29	7.74873	13.9546	8.7355	0.000358919	0.000327221	1.09687	0.971546
ATCCAA	21	7.81127	13.9546	8.7355	0.000154188	0.000133756	1.15275	1.14418
ATTGGC	11	7.75354	13.9546	8.7355	0.000337637	0.000306919	1.10009	1.01194
CAAAGT	5	7.77356	13.9546	8.7355	0.000247345	0.000221198	1.1182	1.0107
CAT	19	7.65426	13.9546	8.7355	0.0137126	0.0135127	1.01479	0.972213
CCCTTT	29	7.80305	13.9546	8.7355	0.000170405	0.000148872	1.14464	0.96542
CCGAGA	23	-7.44404	13.9546	8.7355	9.80171e-05	0.000116163	0.843792	0.972657
GCCATT	1	-7.4928	13.9546	8.7355	0.00018304	0.000207447	0.882348	0.720935
GCGGCA	22	-7.48763	13.9546	8.7355	0.000168767	0.000192247	0.877869	0.999645
GGTCAG	23	7.75461	13.9546	8.7355	0.000331754	0.000301313	1.10103	0.990624
GTCTC	25	7.70647	13.9546	8.7355	0.000922722	0.000871294	1.05903	0.981475
TTCAGC	4	-7.4928	13.9546	8.7355	0.00018304	0.000207447	0.882348	0.745936
TTCCAG	15	7.77627	13.9546	8.7355	0.000235783	0.000210281	1.12128	1.08246
CAAGTT	6	7.7548	13.9503	8.73118	0.000323416	0.000293377	1.10239	0.988526
CAGCGG	27	-7.49237	13.9503	8.73118	0.000184524	0.000209021	0.882799	1.10821
CCCGCG	26	-7.41696	13.9503	8.73118	7.44337e-05	9.03814e-05	0.823551	1.19037
CGCT	14	7.67623	13.9503	8.73118	0.00267179	0.00258365	1.03411	0.946249
CGTATG	24	7.75963	13.9503	8.73118	0.000297121	0.000268373	1.10712	1.24239
TCTCAC	24	7.81123	13.9503	8.73118	0.000152244	0.000131951	1.15379	0.946825
ACGCTA	4	-7.46271	13.946	8.7269	0.000124568	0.000144883	0.85978	0.846053
AGCCTG	19	7.78772	13.946	8.7269	0.000199206	0.00017585	1.13282	0.98665
CCTGCC	26	7.84265	13.946	8.7269	0.00011096	9.37825e-05	1.18316	1.09418
CGTGCA	13	7.78237	13.946	8.7269	0.000209949	0.000185948	1.12907	1.01665
CGTTGG	23	7.74064	13.946	8.7269	0.000395138	0.000361841	1.09202	0.961686
CTACAC	25	7.83403	13.946	8.7269	0.000119657	0.000101781	1.17562	0.947122
GCCGCG	10	-7.44073	13.946	8.7269	9.70963e-05	0.000115155	0.84318	0.896727
AAACAG	17	7.78799	13.9418	8.72266	0.000193988	0.000170958	1.13471	1.12443
AAATTG	29	-7.51606	13.9418	8.72266	0.000282336	0.000312377	0.903831	0.867645
ACCG	12	7.67904	13.9418	8.72266	0.0020932	0.00201531	1.03865	1.0106
AGTCGG	27	7.74503	13.9418	8.72266	0.000362909	0.000331042	1.09626	1.25686
CTTCTC	4	7.79032	13.9418	8.72266	0.000189691	0.000166927	1.13637	0.972999
GCGCAA	1	-7.44428	13.9418	8.72266	0.000101445	0.000119879	0.846227	0.720784
GCTAAG	3	7.76923	13.9418	8.72266	0.000249442	0.000223193	1.11761	1.09271
GCTCG	7	7.70942	13.9418	8.72266	0.000755745	0.000709321	1.06545	0.947836
TGATTC	16	7.74561	13.9418	8.72266	0.000356617	0.000325037	1.09716	1.12222
AAAAGA	26	-7.4772	13.9376	8.71846	0.000154802	0.00017732	0.873008	0.970215
ATCCCG	4	-7.43279	13.9376	8.71846	9.10086e-05	0.000108521	0.838629	0.945236
CCCGAA	21	-7.39345	13.9376	8.71846	6.15932e-05	7.61891e-05	0.808426	0.846243
CTAGAT	12	-7.4976	13.9376	8.71846	0.000210665	0.000236755	0.889802	1.02108
GACAGC	26	7.79905	13.9376	8.71846	0.000167489	0.000146164	1.1459	1.10667
GAGGCT	24	-7.50865	13.9376	8.71846	0.00024888	0.000277149	0.898	0.92367
GCCTAC	17	7.82262	13.9376	8.71846	0.000129888	0.000111229	1.16775	0.986099
TACGG	30	-7.57241	13.9376	8.71846	0.00110177	0.00116007	0.949743	1.02765
TGCCTC	27	7.7949	13.9376	8.71846	0.000175264	0.000153428	1.14232	0.962285
TGCGA	20	-7.5624	13.9376	8.71846	0.000815343	0.000865646	0.941889	0.970051
TTCACA	22	7.77383	13.9376	8.71846	0.000229338	0.000204214	1.12303	0.923057
TTTGTG	17	7.70777	13.9376	8.71846	0.000770887	0.000723996	1.06477	0.873584
AAGGAT	8	-7.50913	13.9334	8.71431	0.000259623	0.000288465	0.900015	1.01672
ACTAC	15	7.71855	13.9334	8.71431	0.000577769	0.000537313	1.07529	1.04277
CCTCTT	23	7.78958	13.9334	8.71431	0.000183091	0.000160755	1.13895	0.910272
GCACTA	13	7.79127	13.9334	8.71431	0.000180738	0.000158551	1.13994	1.01843
GGTCGT	27	7.72816	13.9334	8.71431	0.000467321	0.000431038	1.08417	1.09597
GTTAG	15	7.67976	13.9334	8.71431	0.00182483	0.00175218	1.04146	1.05498
TCAGCG	11	7.7839	13.9334	8.71431	0.000196597	0.000173415	1.13368	0.986929
TCGCTT	24	7.76325	13.9334	8.71431	0.000261106	0.000234236	1.11471	0.956281
TCGGCC	10	7.80115	13.9334	8.71431	0.000160889	0.000140012	1.14911	0.816437
TGCATT	26	7.74047	13.9334	8.71431	0.000370634	0.000338432	1.09515	0.994669
AACCAG	2	7.82025	13.9293	8.71019	0.000129837	0.000111187	1.16773	0.940108
ACCAAC	17	7.85555	13.9293	8.71019	9.47942e-05	7.90024e-05	1.19989	1.04317
ATTGCC	5	-7.4723	13.9293	8.71019	0.000150453	0.000172659	0.87139	0.706286
CGAGGA	6	-7.46932	13.9293	8.71019	0.000145338	0.000167179	0.869351	0.901984
CTATCT	27	7.77043	13.9293	8.71019	0.000230463	0.000205284	1.12265	1.06398
GACACC	14	7.84569	13.9293	8.71019	0.000103644	8.70853e-05	1.19015	0.897158
GGCTG	13	7.69131	13.9293	8.71019	0.00114065	0.00108342	1.05282	0.944228
GGTCCG	21	-7.49431	13.9293	8.71019	0.000208772	0.00023474	0.889378	0.919801
GTGAGC	23	-7.50569	13.9293	8.71019	0.000247038	0.000275196	0.897679	0.707918
TCGTCG	2	7.76189	13.9293	8.71019	0.000258548	0.000231821	1.11529	0.948758
TGCATT	13	7.73683	13.9293	8.71019	0.000388027	0.000355059	1.09285	1.04303
AACGGT	4	7.75192	13.9252	8.70611	0.000298707	0.000269906	1.10671	0.999304
AAGCT	24	7.69786	13.9252	8.70611	0.000895967	0.000845365	1.05986	0.941309
ACGGCA	2	7.80117	13.9252	8.70611	0.000157052	0.000136443	1.15105	0.894235
CCACAA	18	7.84875	13.9252	8.70611	9.93472e-05	8.31593e-05	1.19466	1.01918
CCCTCT	29	7.83526	13.9252	8.70611	0.000112341	9.50632e-05	1.18175	1.04781
CTTTCA	22	7.76017	13.9252	8.70611	0.000260185	0.000233375	1.11488	1.01199
GAGT	8	7.65698	13.9252	8.70611	0.00505525	0.0049339	1.02459	1.00273
GCCTAA	17	7.79415	13.9252	8.70611	0.000170763	0.000149229	1.1443	1.03713
GCTTCG	8	7.76631	13.9252	8.70611	0.000240848	0.000215089	1.11976	0.965867
GGCGCT	1	-7.47253	13.9252	8.70611	0.000152909	0.000175283	0.872352	0.741231
GGCGTT	4	7.73996	13.9252	8.70611	0.000364648	0.000332721	1.09596	0.957692
GGTTAT	12	-7.54117	13.9252	8.70611	0.000510651	0.000550665	0.927334	1.04252
TACCA	15	7.71145	13.9252	8.70611	0.000632558	0.000590198	1.07177	1.09332
TATCCC	10	-7.44309	13.9252	8.70611	0.000106918	0.000125799	0.849914	0.868662
TCGAAG	8	7.76889	13.9252	8.70611	0.00023077	0.000205578	1.12254	1.05205
TCTATC	27	7.76411	13.9252	8.70611	0.000250159	0.000223886	1.11735	1.0814
TCTATG	22	-7.51514	13.9252	8.70611	0.000296558	0.000327305	0.906061	1.08378
TGCGGC	18	-7.489	13.9252	8.70611	0.000193732	0.000218784	0.885496	0.859127
CGACTC	15	7.8222	13.9212	8.70207	0.000124056	0.000105854	1.17195	1.06553
CGCACA	12	7.83462	13.9212	8.70207	0.000111011	9.38455e-05	1.18291	0.867497
GAACTT	9	7.75303	13.9212	8.70207	0.000284792	0.0002567	1.10943	1.20186
GATAAA	26	-7.49105	13.9212	8.70207	0.000205294	0.000231045	0.888545	0.987895
TACAT	18	7.68811	13.9212	8.70207	0.0011472	0.00108983	1.05265	1.19062
AACCTC	1	-7.41676	13.9172	8.69807	8.19538e-05	9.86113e-05	0.831079	0.737838
AAGTGG	8	7.7324	13.9172	8.69807	0.000394422	0.00036119	1.09201	0.986177
AGTGTA	1	7.72094	13.9172	8.69807	0.000492388	0.00045514	1.08184	1.10864
ATCCG	19	7.70785	13.9172	8.69807	0.000656039	0.000612893	1.0704	1.05501
CCACTC	1	7.84648	13.9172	8.69807	9.88356e-05	8.26974e-05	1.19515	1.01529
CCATGT	29	-7.47295	13.9172	8.69807	0.000159457	0.000182274	0.874818	0.916402
CGTCGC	2	7.80852	13.9172	8.69807	0.000141143	0.000121663	1.16011	0.948548
GACAAA	21	7.7912	13.9172	8.69807	0.000169944	0.000148473	1.14461	1.14172
GCATCT	21	7.77253	13.9172	8.69807	0.000212711	0.000188573	1.12801	0.901865
GCCGGA	29	-7.47531	13.9172	8.69807	0.000164214	0.000187355	0.876488	1.17837
AAACTC	7	-7.44875	13.9132	8.69411	0.000118071	0.00013785	0.856516	0.873455
AAGCGG	26	-7.49807	13.9132	8.69411	0.000236295	0.000263838	0.895606	1.09416
ACGTGC	8	7.78003	13.9132	8.69411	0.000190356	0.000167578	1.13592	0.978305
AGATCG	15	7.76512	13.9132	8.69411	0.000232919	0.000207615	1.12188	1.08068
AGTATT	15	-7.52893	13.9132	8.69411	0.000426702	0.000463349	0.920908	1.06852
ATCGTT	18	7.73182	13.9132	8.69411	0.00038772	0.000354786	1.09283	1.08501
CATAC	4	7.70667	13.9132	8.69411	0.000661053	0.000617743	1.07011	0.991002
CCACCA	15	7.88396	13.9132	8.69411	7.32059e-05	5.94565e-05	1.23125	0.990311
GGCCC	11	-7.5255	13.9132	8.69411	0.000389306	0.000424362	0.917391	0.774804
ACGGGT	20	-7.50096	13.9093	8.69017	0.000253433	0.000281914	0.89897	0.886668
CCCGAA	17	-7.3873	13.9093	8.69017	6.2821e-05	7.75328e-05	0.810251	0.863614
CGCGTT	3	7.76113	13.9093	8.69017	0.000239518	0.00021385	1.12003	0.979745
CGGGGA	11	-7.48246	13.9093	8.69017	0.000188412	0.000213115	0.884084	0.922994
GCTTA	6	-7.56352	13.9093	8.69017	0.00111185	0.00117034	0.950023	0.990587
GTAC	22	7.65786	13.9093	8.69017	0.00362408	0.00352147	1.02914	0.980153
GTGCC	28	7.69078	13.9093	8.69017	0.000979864	0.000926929	1.05711	1.10332
GTGCGA	25	-7.50043	13.9093	8.69017	0.000250824	0.000279164	0.898481	1.00848
TCTC	9	-7.5879	13.9093	8.69017	0.00304099	0.00313696	0.969406	0.902453
TTACGC	26	7.76376	13.9093	8.69017	0.000234607	0.00020921	1.12139	1.12337
TTCACG	21	7.76019	13.9093	8.69017	0.00024581	0.000219792	1.11838	1.01352
TTCCAC	17	7.79609	13.9093	8.69017	0.000156746	0.00013617	1.1511	0.992716
ACAGCA	20	7.8004	13.9054	8.68628	0.000147895	0.000127941	1.15597	0.880754
CAAGTG	24	7.74903	13.9054	8.68628	0.000284025	0.000255986	1.10953	0.92762
CCAGA	17	7.71437	13.9054	8.68628	0.000523389	0.000484973	1.07921	1.07499
GACGG	9	7.69307	13.9054	8.68628	0.000879954	0.00082985	1.06038	1.06415
TCAGGA	16	7.7682	13.9054	8.68628	0.000216651	0.000192289	1.12669	0.978364
TTGCTG	6	7.72821	13.9054	8.68628	0.000396622	0.00036331	1.09169	0.930366
ACAAGA	30	7.79498	13.9015	8.68242	0.000154597	0.000134176	1.1522	1.04845
ACACTT	20	7.7728	13.9015	8.68242	0.000201713	0.000178243	1.13167	0.836127
ATCGTC	26	7.75883	13.9015	8.68242	0.000242025	0.000216223	1.11933	1.04387
CGTAG	30	-7.55892	13.9015	8.68242	0.00101757	0.00107355	0.947848	1.11482
CTCCTA	24	7.81038	13.9015	8.68242	0.000132088	0.000113286	1.16596	0.990646
GATGGA	17	7.7373	13.9015	8.68242	0.00033334	0.000302888	1.10054	1.64617
TTATAG	23	-7.52945	13.9015	8.68242	0.000456987	0.000494862	0.923464	1.28622
AACAAG	25	7.77944	13.8977	8.67859	0.000181199	0.000159013	1.13952	1.09727
ACTAAA	10	-7.47069	13.8977	8.67859	0.000167796	0.000191155	0.877798	1.10899
AGCTTG	17	7.7385	13.8977	8.67859	0.000324081	0.00029407	1.10205	0.943173
CCGAT	14	-7.53059	13.8977	8.67859	0.000480212	0.000519006	0.925255	0.874962
CCTGA	20	7.70389	13.8977	8.67859	0.000630103	0.000587868	1.07184	1.01023
TCCGG	18	7.69296	13.8977	8.67859	0.000832634	0.000783935	1.06212	0.950286
CACCGT	14	7.79654	13.8939	8.6748	0.000148202	0.000128235	1.15571	0.930037
GAGTCT	24	7.73805	13.8939	8.6748	0.000319886	0.000290081	1.10275	1.09114
GTGA	25	7.64677	13.8939	8.6748	0.00539278	0.00526759	1.02377	0.926516
GTTCGC	23	7.74781	13.8939	8.6748	0.000272565	0.000245132	1.11191	1.03717
TTTACG	13	-7.51465	13.8939	8.6748	0.000355491	0.000389007	0.913841	1.09864
AACGAA	25	-7.43951	13.8901	8.67104	0.000113927	0.000133357	0.8543	0.879039
AGAAGT	19	7.73956	13.8901	8.67104	0.000306994	0.00027782	1.10501	0.98538
CGCATG	18	7.7664	13.8901	8.67104	0.000209028	0.00018513	1.12909	1.34876
CTTGCA	18	7.76192	13.8901	8.67104	0.000219822	0.000195291	1.12561	0.971505
GACGCG	16	-7.44694	13.8901	8.67104	0.000125079	0.000145387	0.860319	0.859903
GAGCCG	27	-7.46397	13.8901	8.67104	0.000155825	0.000178369	0.873607	1.11159
GGGCAA	10	7.75412	13.8901	8.67104	0.000244122	0.000218217	1.11871	1.02091
GGGCGT	10	7.73301	13.8901	8.67104	0.000339121	0.00030841	1.09958	0.985462
TATGTT	14	-7.53985	13.8901	8.67104	0.00063972	0.000684316	0.934831	1.49309
CGTGGA	14	7.74125	13.8864	8.66731	0.000293182	0.000264699	1.1076	0.975667
CTACGT	21	7.76145	13.8864	8.66731	0.000218236	0.0001938	1.12609	1.02605
CTCCAG	26	7.79876	13.8864	8.66731	0.000140529	0.000121117	1.16027	1.03016
TCTGAA	14	7.74276	13.8864	8.66731	0.000286327	0.000258191	1.10897	1.10158
TGTGAG	2	-7.51512	13.8864	8.66731	0.00037181	0.000406055	0.915665	0.778598
TTAAGA	28	-7.5006	13.8864	8.66731	0.000280699	0.000310593	0.903753	0.968679
TTCGAA	6	-7.48873	13.8864	8.66731	0.000231793	0.000259051	0.894777	0.96812
ACTTGC	1	-7.47049	13.8827	8.66362	0.000176595	0.000200519	0.880689	0.835222
AGCGAT	28	-7.46255	13.8827	8.66362	0.000157462	0.000180112	0.874244	0.793391
CGGCAA	8	7.78218	13.8827	8.66362	0.000166158	0.000144967	1.14618	1.00709
GGACGG	14	-7.48738	13.8827	8.66362	0.000229491	0.000256616	0.894297	0.970619
GGAGTC	2	7.74715	13.8827	8.66362	0.000262027	0.00023516	1.11425	0.97687
GGCAGT	13	7.73976	13.8827	8.66362	0.000295433	0.00026684	1.10715	0.849967
TAGCCT	20	7.75864	13.8827	8.66362	0.000223403	0.000198671	1.12449	1.04098
TCATGT	10	7.71659	13.8827	8.66362	0.000434427	0.000399547	1.0873	1.42904
TCTGGG	16	7.72235	13.8827	8.66362	0.000393961	0.000360791	1.09194	0.979109
AATAGA	22	-7.47974	13.879	8.65995	0.000205908	0.000231654	0.88886	1.06435
ACATAC	7	7.77861	13.879	8.65995	0.000170967	0.00014946	1.1439	1.09816
AGCGAA	22	-7.45266	13.879	8.65995	0.000139659	0.000161049	0.867184	0.834906
ATATGC	10	-7.49217	13.879	8.65995	0.000252409	0.000280802	0.898889	1.32537
ATCGCA	16	7.77463	13.879	8.65995	0.000180534	0.000158404	1.13971	1.07184
GGACTA	22	7.75549	13.879	8.65995	0.000228877	0.000203836	1.12285	1.05413
TCATAT	22	-7.50195	13.879	8.65995	0.000298553	0.000329341	0.906517	1.01708
TGGCC	23	7.68316	13.879	8.65995	0.000926456	0.000875073	1.05872	0.963896
TGGGCT	30	7.71537	13.879	8.65995	0.000436984	0.000402003	1.08702	1.10852
AACGTA	26	-7.46702	13.8754	8.65632	0.000173014	0.000196698	0.879591	0.91571
ACGCCT	19	7.79735	13.8754	8.65632	0.000139096	0.000119795	1.16112	1.02513
ACGGCT	17	7.76158	13.8754	8.65632	0.000207493	0.000183702	1.12951	0.866373
ATGCCC	25	-7.42196	13.8754	8.65632	9.84775e-05	0.000116604	0.84455	1.11365
CAGCAC	16	7.81643	13.8754	8.65632	0.000115206	9.77295e-05	1.17882	0.891845
GTCGC	13	7.68742	13.8754	8.65632	0.000796568	0.000749001	1.06351	0.949291
ACATGC	20	-7.43801	13.8718	8.65271	0.000119912	0.000139803	0.857727	0.861295
AGCTT	10	7.67266	13.8718	8.65271	0.00119503	0.00113656	1.05145	1.00841
ATATAC	18	-7.48019	13.8718	8.65271	0.000213325	0.000239505	0.890691	1.13704
CCCTTC	25	7.828	13.8718	8.65271	0.000102365	8.59516e-05	1.19097	0.898087
CCGGTG	27	-7.48557	13.8718	8.65271	0.000233993	0.000261361	0.895287	0.958369
CTATTC	28	7.74762	13.8718	8.65271	0.000246168	0.00022017	1.11809	1.10602
CTGACC	10	7.81336	13.8718	8.65271	0.000117508	9.98499e-05	1.17685	0.984307
GCCAAC	2	7.81758	13.8718	8.65271	0.000112188	9.49582e-05	1.18144	1.02888
TCCTAT	15	-7.47454	13.8718	8.65271	0.00019675	0.000221933	0.886531	1.01959
TGGGTA	5	-7.51748	13.8718	8.65271	0.000424298	0.000460788	0.920809	1.20219
ATAGCT	14	-7.48192	13.8682	8.64914	0.000222534	0.000249247	0.892824	0.91551
CCTTCG	20	7.77857	13.8682	8.64914	0.000165698	0.000144547	1.14632	0.951219
CTGCAC	9	7.80096	13.8682	8.64914	0.000131065	0.000112363	1.16644	0.891976
GACCC	21	-7.50041	13.8682	8.64914	0.000310012	0.00034135	0.908195	0.911589
GACGAA	2	-7.44184	13.8682	8.64914	0.000126461	0.000146857	0.861115	0.894624
GAGTT	17	7.66242	13.8682	8.64914	0.00162327	0.00155498	1.04392	1.07001
GCTGGC	11	7.75338	13.8682	8.64914	0.000225705	0.000200855	1.12373	1.02602
GGACGG	13	-7.47844	13.8682	8.64914	0.000211228	0.00023728	0.890205	0.891003
AACACC	1	7.83444	13.8647	8.64559	9.53058e-05	7.95063e-05	1.19872	0.806157
ACTTCG	27	7.75038	13.8647	8.64559	0.000232202	0.000206985	1.12183	1.11842
ATCGAC	10	7.77743	13.8647	8.64559	0.000164726	0.000143645	1.14676	1.08556
CACTAC	27	7.80846	13.8647	8.64559	0.000119964	0.000102117	1.17476	0.958168
CATCAG	2	7.76776	13.8647	8.64559	0.00018478	0.000162393	1.13786	0.900028
CATTCT	11	7.73518	13.8647	8.64559	0.000286122	0.000258023	1.1089	1.07461
CTTCTG	11	7.73616	13.8647	8.64559	0.000283513	0.000255545	1.10944	0.978854
CTTGGA	23	7.72801	13.8647	8.64559	0.000325871	0.000295813	1.10161	1.00055
TGACGA	10	7.75187	13.8647	8.64559	0.000226882	0.000201967	1.12336	1.25218
CAGAGA	30	7.77133	13.8612	8.64208	0.00017639	0.000154541	1.14138	1.11552
GATGAG	26	7.72165	13.8612	8.64208	0.000353547	0.000322203	1.09728	1.70249
TATACT	26	-7.48953	13.8612	8.64208	0.000262232	0.000291131	0.900734	1.05784
TCCTTG	25	7.736	13.8612	8.64208	0.000279216	0.000251472	1.11032	0.916339
CAACTG	16	7.76719	13.8577	8.63859	0.000181096	0.00015895	1.13933	0.983673
CCACTG	22	7.79326	13.8577	8.63859	0.000136794	0.000117674	1.16248	0.994983
CCTGCT	12	7.7816	13.8577	8.63859	0.000153523	0.00013321	1.15248	0.882575
GACCTC	9	7.80489	13.8577	8.63859	0.000122214	0.000104196	1.17293	1.01207
GGCCCG	27	-7.45928	13.8577	8.63859	0.000167693	0.000191008	0.877937	1.43351
GGGCTT	11	7.71504	13.8577	8.63859	0.00039079	0.000357789	1.09224	1.08107
GTAAGT	7	-7.50937	13.8577	8.63859	0.000391455	0.000426525	0.917777	0.986385
TGTTT	27	-7.56693	13.8577	8.63859	0.00236008	0.0024446	0.965427	0.937153
AATCCC	6	-7.38519	13.8542	8.63513	7.13642e-05	8.69383e-05	0.820861	0.755053
AGCAA	20	7.68666	13.8542	8.63513	0.000686376	0.000642327	1.06858	0.882661
ATTCGG	18	7.72277	13.8542	8.63513	0.000337075	0.000306499	1.09976	1.04334
CATGGG	8	7.73035	13.8542	8.63513	0.00029354	0.000265077	1.10738	1.3772
CGTTAC	13	7.74883	13.8542	8.63513	0.000225245	0.000200435	1.12378	1.04506
TGCTCA	29	7.7505	13.8542	8.63513	0.000221459	0.000196866	1.12493	0.896785
CAGTAC	25	7.76543	13.8508	8.63169	0.000180687	0.000158572	1.13947	0.866206
GTAGAC	6	-7.46599	13.8508	8.63169	0.000190049	0.000214795	0.884792	0.919374
TACCAC	26	7.80249	13.8508	8.63169	0.000122163	0.000104154	1.17291	1.08345
TCTGCA	13	7.74761	13.8508	8.63169	0.000228161	0.000203185	1.12292	0.971619
TTCATA	26	-7.489	13.8508	8.63169	0.000276709	0.000306352	0.903239	0.904854
CAGTAT	9	7.72425	13.8474	8.62829	0.000312724	0.000283321	1.10378	1.06202
CCCAG	28	-7.50535	13.8474	8.62829	0.000383986	0.000418715	0.917058	1.01014
GGCTTT	23	7.7112	13.8474	8.62829	0.000396724	0.000363478	1.09147	0.967548
TACTTT	18	-7.5062	13.8474	8.62829	0.000386799	0.000421654	0.917338	1.13386
TGGGCA	20	-7.48724	13.8474	8.62829	0.00027364	0.000303119	0.902747	0.764455
ATCGTT	8	-7.49899	13.844	8.62491	0.000346181	0.000379203	0.912916	0.964899
CACTTG	29	7.74499	13.844	8.62491	0.000229133	0.000204109	1.1226	0.869168
CCCTCT	7	7.81422	13.844	8.62491	0.000106816	9.00455e-05	1.18625	0.994514
CTCCAT	3	7.7745	13.844	8.62491	0.000159713	0.000138984	1.14915	1.02732
CTTGTA	22	7.7118	13.844	8.62491	0.000379637	0.000347144	1.0936	1.08721
GGATAA	8	-7.48535	13.844	8.62491	0.000265301	0.000294343	0.901332	1.0049
GTGTGC	28	7.6993	13.844	8.62491	0.00048717	0.000450227	1.08205	1.02782
GTTTTG	28	7.681	13.844	8.62491	0.000728836	0.000683435	1.06643	1.02949
TACAGT	16	7.72348	13.844	8.62491	0.000314156	0.000284686	1.10352	0.849357
TCCCAA	13	-7.36818	13.844	8.62491	6.2156e-05	7.6756e-05	0.809787	0.792118
TCGACT	12	7.75396	13.844	8.62491	0.000203043	0.000179545	1.13087	0.980292
TTAACT	13	-7.49224	13.844	8.62491	0.000303618	0.000334611	0.907376	1.10652
TTGCTC	2	7.72743	13.844	8.62491	0.000295586	0.000267029	1.10694	0.989185
CAATCC	15	7.79851	13.8406	8.62155	0.00012334	0.000105246	1.17193	1.01304
CGCAA	14	7.69375	13.8406	8.62155	0.000529374	0.000490831	1.07853	1.02023
GGACGT	30	7.72044	13.8406	8.62155	0.000324695	0.000294721	1.1017	0.983148
TACACG	8	7.76031	13.8406	8.62155	0.000184422	0.000162078	1.13786	0.979656
TCTCGC	24	7.76686	13.8406	8.62155	0.000171632	0.000150111	1.14337	1.04229
ACCGGT	12	7.749	13.8373	8.61823	0.000209489	0.000185613	1.12863	0.959512
AGCGA	18	-7.52329	13.8373	8.61823	0.000627085	0.000671153	0.934339	0.926652
AGGCGA	17	-7.45577	13.8373	8.61823	0.00017153	0.000195081	0.879275	0.965879
CGTGTG	14	7.71001	13.8373	8.61823	0.00037974	0.000347249	1.09356	0.88401
TCTCAG	17	7.74204	13.8373	8.61823	0.000232509	0.0002073	1.12161	1.00505
AAATGC	22	7.7361	13.834	8.61492	0.000248419	0.000222332	1.11733	1.7195
CACCGT	25	7.78075	13.834	8.61492	0.00014411	0.000124477	1.15773	0.903554
CGCTTG	12	7.73813	13.834	8.61492	0.000241155	0.000215467	1.11922	0.995434
CTAGCG	26	-7.44613	13.834	8.61492	0.00015342	0.000175745	0.872971	0.964908
TCAACC	8	7.79521	13.834	8.61492	0.000124107	0.000105959	1.17127	0.966242
TCGACC	3	7.79192	13.834	8.61492	0.000128814	0.000110305	1.16779	0.998947
TTGCAA	24	7.72514	13.834	8.61492	0.000290777	0.000262474	1.10783	1.01117
TTGTAA	24	-7.50326	13.834	8.61492	0.000400202	0.000435615	0.918706	0.888768
AACTTT	17	-7.48639	13.8307	8.61165	0.000291494	0.000321867	0.905633	1.08638
AGTT	13	7.62508	13.8307	8.61165	0.00654781	0.00641017	1.02147	0.933758
ATTTG	25	7.64815	13.8307	8.61165	0.0018768	0.00180341	1.0407	1.03857
CACTAA	23	7.77628	13.8307	8.61165	0.000149123	0.000129137	1.15476	1.00973
CGAAGG	18	-7.45536	13.8307	8.61165	0.000176288	0.000200141	0.880818	0.99337
GACGTT	28	7.72442	13.8307	8.61165	0.000290266	0.000261991	1.10792	0.931639
GGTGTA	3	-7.50502	13.8307	8.61165	0.000424298	0.000460725	0.920935	0.804925
GTAAC	19	7.66808	13.8307	8.61165	0.000938887	0.000887249	1.0582	1.07088
GTCC	21	7.63877	13.8307	8.61165	0.00287401	0.00278299	1.03271	0.938748
AGGGGC	5	-7.46572	13.8275	8.60839	0.000209744	0.000235663	0.890016	0.882545
AGTGAC	26	7.73543	13.8275	8.60839	0.000241769	0.000216055	1.11902	0.868877
CCGTCA	23	7.77844	13.8275	8.60839	0.000144059	0.000124435	1.15771	0.96934
TACCCG	4	-7.3992	13.8275	8.60839	8.85019e-05	0.000105707	0.837235	0.862947
AAACTA	10	-7.4483	13.8243	8.60516	0.000163549	0.000186557	0.876671	1.13615
AAGTCT	20	7.71871	13.8243	8.60516	0.000304794	0.000275805	1.10511	1.0633
GCTGAT	20	7.72299	13.8243	8.60516	0.000286122	0.000258065	1.10872	1.0749
TAACAG	25	7.73547	13.8243	8.60516	0.000240746	0.000215089	1.11928	1.11256
TAGTTT	30	7.68726	13.8243	8.60516	0.000545591	0.000506472	1.07724	1.0271
TCAGGC	16	7.74159	13.8243	8.60516	0.000219669	0.000195207	1.12531	0.949044
TGTGAT	14	7.68742	13.8243	8.60516	0.000545745	0.000506619	1.07723	1.07659
AACAAT	12	-7.4489	13.8211	8.60196	0.000167233	0.000190483	0.877939	1.01672
AGAGCG	16	-7.45283	13.8211	8.60196	0.000176236	0.000200078	0.88084	1.01252
TATTCA	20	-7.48815	13.8211	8.60196	0.000314872	0.000346389	0.909015	1.10147
TGGGAT	14	7.69683	13.8211	8.60196	0.000440668	0.000405614	1.08642	1.05969
AAACGG	23	7.73769	13.8179	8.59878	0.000227394	0.000202492	1.12297	1.15299
AGCCA	9	7.68779	13.8179	8.59878	0.000523082	0.000484805	1.07895	0.93974
CTTAAC	24	7.7429	13.8179	8.59878	0.000209693	0.000185823	1.12846	1.14556
GAAGTG	18	7.70228	13.8179	8.59878	0.000392887	0.000359846	1.09182	1.01262
AAATGG	22	7.70499	13.8147	8.59562	0.000370992	0.000338915	1.09465	1.75436
AACTG	15	7.66549	13.8147	8.59562	0.000883689	0.00083365	1.06002	1.03289
AAGTTC	23	7.71673	13.8147	8.59562	0.000302953	0.000274062	1.10541	1.0836
AGCAAT	30	-7.42348	13.8147	8.59562	0.000122214	0.000142238	0.859226	0.541216
CACCAG	20	7.79813	13.8147	8.59562	0.000114387	9.70157e-05	1.17906	0.990711
CAGACC	12	7.8116	13.8147	8.59562	0.000100882	8.46289e-05	1.19205	0.984845
CCACGT	17	7.77442	13.8147	8.59562	0.000144366	0.000124728	1.15744	1.0072
CCGTTT	17	7.71726	13.8147	8.59562	0.000298246	0.000269591	1.10629	1.04554
CTCAT	16	7.66754	13.8147	8.59562	0.000827365	0.000778981	1.06211	1.02292
CTCTAA	11	-7.44309	13.8147	8.59562	0.000157206	0.000179776	0.874454	0.979803
CTCTTC	8	7.74759	13.8147	8.59562	0.000195369	0.000172365	1.13346	1.00165
CTGCGG	29	-7.47021	13.8147	8.59562	0.000236397	0.000263838	0.895994	1.17697
GCCAGT	15	7.73819	13.8147	8.59562	0.000220283	0.000195795	1.12507	0.912942
GGCTGT	27	7.69291	13.8147	8.59562	0.00045801	0.000422263	1.08466	1.0725
GTGAAA	19	7.71125	13.8147	8.59562	0.000329401	0.000299235	1.10081	1.01031
TCCTTT	4	7.7055	13.8147	8.59562	0.000365518	0.000333687	1.09539	1.18868
TCTGAC	13	7.74541	13.8147	8.59562	0.00020248	0.000179041	1.13091	0.956756
TTGCCC	11	-7.41802	13.8147	8.59562	0.00011408	0.000133462	0.854778	0.837304
TTTCC	19	7.66163	13.8147	8.59562	0.000983701	0.000930855	1.05677	1.02038
AGTCGT	27	7.70678	13.8116	8.59248	0.000352166	0.000320943	1.09728	1.03216
CCCACC	7	7.9134	13.8116	8.59248	4.94178e-05	3.8336e-05	1.28907	1.06049
GAACCT	10	7.7622	13.8116	8.59248	0.000163243	0.000142301	1.14716	1.04841
GTAGGA	21	-7.48306	13.8116	8.59248	0.000303055	0.000333981	0.907403	0.96323
TAGTGG	9	7.68506	13.8116	8.59248	0.000532341	0.000493728	1.07821	1.04754
TGCAGG	4	7.71992	13.8116	8.59248	0.000284229	0.00025628	1.10906	1.0195
TGGTTG	15	7.67826	13.8116	8.59248	0.000616086	0.000574473	1.07244	0.784717
TTACCA	20	7.74415	13.8116	8.59248	0.000201201	0.000177845	1.13133	1.10031
AAGCCC	24	7.79877	13.8085	8.58937	0.000111574	9.44334e-05	1.18151	1.12058
ACGACG	5	-7.39861	13.8085	8.58937	9.33107e-05	0.000110935	0.841129	0.798876
ACGTTG	26	7.7059	13.8085	8.58937	0.000347869	0.000316849	1.0979	0.949881
AGAGCG	27	-7.45841	13.8085	8.58937	0.000204117	0.00022968	0.888702	1.17921
ATTCCC	9	-7.39971	13.8085	8.58937	9.44873e-05	0.000112216	0.842015	0.77129
CTCAAA	18	7.75993	13.8085	8.58937	0.000165084	0.000144022	1.14624	1.09546
CTCAGC	27	7.76965	13.8085	8.58937	0.000147998	0.000128109	1.15525	1.02246
GAGATC	14	7.73709	13.8085	8.58937	0.000219208	0.000194787	1.12537	1.10173
GGCCC	15	-7.50131	13.8085	8.58937	0.000448648	0.000486044	0.923061	0.896438
TAATCA	15	-7.46768	13.8085	8.58937	0.000233839	0.00026113	0.895491	1.06681
TTACAC	18	7.74336	13.8085	8.58937	0.000202787	0.000179335	1.13077	0.938692
ACCTG	21	7.67292	13.8054	8.58628	0.000671182	0.000627715	1.06925	0.982615
CAAAG	7	7.66813	13.8054	8.58628	0.000761219	0.000714863	1.06484	1.03401
CATACG	6	7.74974	13.8054	8.58628	0.000183808	0.000161532	1.1379	1.02603
CGAAGC	30	-7.4175	13.8054	8.58628	0.000116945	0.000136548	0.856439	0.837352
CGACTC	13	7.79187	13.8054	8.58628	0.000118122	0.000100459	1.17582	1.01278
CTCGTG	13	7.72391	13.8054	8.58628	0.000260748	0.000234026	1.11418	0.948772
CTCTCG	29	7.74643	13.8054	8.58628	0.000192095	0.0001693	1.13464	1.17427
GAAACA	10	7.75422	13.8054	8.58628	0.000175623	0.000153869	1.14138	1.0706
GAATTA	18	-7.48038	13.8054	8.58628	0.0002962	0.00032678	0.906421	1.17166
GTAGG	28	7.64031	13.8054	8.58628	0.0018592	0.00178623	1.04085	1.34169
GTGTCG	27	7.6894	13.8054	8.58628	0.000464251	0.000428267	1.08402	0.862117
TAGGGC	10	-7.47063	13.8054	8.58628	0.00025287	0.000281201	0.899251	0.887065
TTTGGA	28	7.68402	13.8054	8.58628	0.000526816	0.000488417	1.07862	0.975349
AAGCAA	11	7.75098	13.8023	8.58321	0.000178692	0.000156745	1.14002	0.894794
ACAAA	20	7.67419	13.8023	8.58321	0.000633223	0.000591038	1.07138	1.08333
ACTGG	3	7.65624	13.8023	8.58321	0.0010347	0.000980507	1.05528	0.988536
AGACCA	16	7.77964	13.8023	8.58321	0.000131627	0.00011293	1.16557	1.14161
CAGAT	10	7.66219	13.8023	8.58321	0.000871513	0.000821851	1.06043	1.02298
CGATAT	21	-7.45443	13.8023	8.58321	0.000196085	0.000221156	0.886637	0.984161
GACCCC	5	7.84771	13.8023	8.58321	7.3564e-05	5.98344e-05	1.22946	1.12772
GCTAAT	22	-7.45874	13.8023	8.58321	0.000208261	0.000234068	0.889745	0.884821
TCAAAG	19	7.7235	13.8023	8.58321	0.000256707	0.000230205	1.11512	1.08241
ACCTCT	13	7.76545	13.7993	8.58016	0.000150249	0.000130208	1.15391	1.05039
AGAGGA	23	-7.45929	13.7993	8.58016	0.000215781	0.000242025	0.891565	1.02253
CCGTCT	27	7.74935	13.7993	8.58016	0.000181966	0.00015981	1.13864	1.01498
GAGGAC	25	-7.44699	13.7993	8.58016	0.000177618	0.000201526	0.881362	0.961011
GTTTC	9	-7.53875	13.7993	8.58016	0.001419	0.00148465	0.95578	0.92675
TCATAC	19	7.73417	13.7993	8.58016	0.000219311	0.000194892	1.12529	1.04569
TGATA	13	-7.53691	13.7993	8.58016	0.00132707	0.00139059	0.954318	1.09909
TGATAC	22	7.71612	13.7993	8.58016	0.000284127	0.000256196	1.10902	1.16924
TTTAGT	29	-7.50614	13.7993	8.58016	0.0005327	0.000573339	0.929117	0.9619
AGACAA	29	-7.40405	13.7962	8.57714	0.000103542	0.000122041	0.84842	0.725879
AGATCA	25	7.73495	13.7962	8.57714	0.000214604	0.000190462	1.12675	1.06534
CAGATC	22	7.75405	13.7962	8.57714	0.000169279	0.000147948	1.14418	0.936059
CCCCGC	7	7.88286	13.7962	8.57714	5.74495e-05	4.54321e-05	1.26451	1.0168
CTAGCG	29	-7.44632	13.7962	8.57714	0.000179101	0.000203101	0.881833	1.13273
GACCTT	17	7.73698	13.7962	8.57714	0.000208312	0.000184542	1.12881	1.01756
GAGTT	13	7.64034	13.7962	8.57714	0.00165555	0.00158677	1.04335	1.09206
GCTAG	25	-7.52436	13.7962	8.57714	0.000892897	0.000945194	0.94467	0.972465
GCTCAG	25	7.73152	13.7962	8.57714	0.00022412	0.000199427	1.12382	1.00543
GTGTGC	16	7.69472	13.7962	8.57714	0.000401328	0.00036795	1.09071	0.841455
TAGAAT	14	-7.47952	13.7962	8.57714	0.000309399	0.000340615	0.908352	1.32136
TTCAGC	18	7.72705	13.7962	8.57714	0.000237625	0.000212171	1.11997	0.975869
TTCGAC	28	7.73784	13.7962	8.57714	0.000205498	0.000181897	1.12975	0.976348
AACTA	16	-7.51353	13.7932	8.57413	0.00067727	0.000722946	0.936819	1.07395
AATGCT	17	7.71108	13.7932	8.57413	0.000296609	0.000268058	1.10651	1.48933
ACCCG	24	-7.48347	13.7932	8.57413	0.000336512	0.000369021	0.911905	1.00686
GAAGTC	29	7.72228	13.7932	8.57413	0.000250772	0.000224599	1.11653	0.999332
GCTCAA	24	7.74717	13.7932	8.57413	0.000181915	0.000159768	1.13862	0.963992
TAAGGT	26	7.68347	13.7932	8.57413	0.000488449	0.000451529	1.08177	1.12976
TCATAC	27	7.73565	13.7932	8.57413	0.000209693	0.000185843	1.12833	0.998253
TCTCCT	11	7.7463	13.7932	8.57413	0.00018391	0.000161637	1.1378	0.912197
TTCAGG	12	7.70152	13.7932	8.57413	0.000348534	0.0003175	1.09774	0.96696
AACAGC	18	7.76463	13.7902	8.57115	0.000147691	0.000127836	1.15532	1.07005
CGGGTG	14	-7.47389	13.7902	8.57115	0.000285764	0.0003158	0.90489	0.89718
CTTTAA	30	7.71356	13.7902	8.57115	0.000283564	0.000255671	1.1091	1.05708
GGGCC	9	-7.51035	13.7902	8.57115	0.000635832	0.000680118	0.934886	0.894456
TATCAT	18	-7.47466	13.7902	8.57115	0.000289601	0.000319831	0.905482	1.07418
TCCCCT	21	7.80177	13.7902	8.57115	0.000103184	8.67494e-05	1.18945	0.855136
TTCTAC	10	-7.45377	13.7902	8.57115	0.000204629	0.000230205	0.888898	0.925697
AATACC	6	-7.41034	13.7873	8.56818	0.000114899	0.000134323	0.855394	0.899368
ACTTCT	5	-7.45241	13.7873	8.56818	0.000203503	0.000229008	0.888628	0.88335
AGGATA	25	7.70691	13.7873	8.56818	0.000309654	0.000280466	1.10407	1.15118
CGGGTT	8	7.69346	13.7873	8.56818	0.00038905	0.000356214	1.09218	1.05577
CGTAGG	19	-7.46206	13.7873	8.56818	0.000238597	0.000266127	0.896555	0.921218
GACAGC	6	7.76347	13.7873	8.56818	0.000147077	0.000127269	1.15564	0.967306
GATACA	2	-7.44611	13.7873	8.56818	0.000184319	0.000208644	0.883417	0.892395
GTTAC	10	7.64729	13.7873	8.56818	0.00117569	0.0011179	1.0517	0.963906
TGGCGC	6	7.73469	13.7873	8.56818	0.000207903	0.000184164	1.1289	0.935543
AAAGGG	11	-7.468	13.7843	8.56524	0.000264789	0.000293734	0.901459	0.975607
AAAGGG	23	-7.47296	13.7843	8.56524	0.000289908	0.000320145	0.90555	1.07157
ATTTGA	21	-7.48741	13.7843	8.56524	0.000384753	0.000419429	0.917327	1.017
CAAGGT	13	7.71143	13.7843	8.56524	0.000282848	0.000254999	1.10921	0.941842
CAGATT	26	7.7158	13.7843	8.56524	0.000266222	0.000239233	1.11282	0.923361
CCTTAC	25	7.76795	13.7843	8.56524	0.000139454	0.000120194	1.16025	0.973523
CTAGGT	18	7.69978	13.7843	8.56524	0.000340553	0.0003099	1.09891	1.04636
CTTACC	28	7.76413	13.7843	8.56524	0.000144928	0.000125274	1.15689	1.02942
GCATTT	10	7.69117	13.7843	8.56524	0.000402146	0.000368748	1.09057	1.02224
GTTAGT	17	7.67306	13.7843	8.56524	0.000580122	0.000539811	1.07468	1.00981
TCTCA	15	7.65788	13.7843	8.56524	0.000836675	0.000788071	1.06167	1.02332
ACCACT	7	7.7806	13.7814	8.56231	0.000121908	0.000103965	1.17258	1.06734
GACCAA	11	7.77542	13.7814	8.56231	0.000128046	0.000109633	1.16795	1.10916
TATAGC	14	-7.46365	13.7814	8.56231	0.000249647	0.000277779	0.898727	1.09096
TCCAGC	17	7.76568	13.7814	8.56231	0.000141398	0.000121999	1.15901	0.995665
TCGTGA	20	7.70689	13.7814	8.56231	0.000302032	0.000273223	1.10544	0.870783
AGACAC	11	7.77251	13.7785	8.55941	0.000131065	0.000112426	1.16579	0.912965
AGCCTC	11	7.77251	13.7785	8.55941	0.000130451	0.000111859	1.16621	0.974231
CGGCCA	22	7.76081	13.7785	8.55941	0.000147998	0.00012813	1.15506	1.03724
CGGTCG	1	-7.44054	13.7785	8.55941	0.000177362	0.000201232	0.881378	0.753871
CGGTG	17	7.64126	13.7785	8.55941	0.00130594	0.001245	1.04895	0.925509
GTAGTT	28	7.67529	13.7785	8.55941	0.000529784	0.000491314	1.0783	1.0623
TATCAT	27	-7.4626	13.7785	8.55941	0.000250568	0.000278744	0.898917	0.924783
ACCTTC	6	7.75186	13.7756	8.55652	0.000161299	0.000140516	1.1479	1.03577
AGATAT	17	-7.47519	13.7756	8.55652	0.000317533	0.000349118	0.909528	1.40166
CCCATC	17	7.81498	13.7756	8.55652	8.86554e-05	7.35018e-05	1.20617	0.966927
GAGTAG	29	-7.47582	13.7756	8.55652	0.000320858	0.000352603	0.909969	1.13388
GGCC	22	-7.54618	13.7756	8.55652	0.00275691	0.00284786	0.968062	0.957024
TGCGCA	27	-7.43467	13.7756	8.55652	0.000164419	0.000187439	0.877187	0.836011
AAACA	5	-7.50337	13.7727	8.55365	0.000605803	0.000649025	0.933406	0.97612
ACAGGC	12	7.74218	13.7727	8.55365	0.000178487	0.000156577	1.13993	0.954664
ATTCAG	6	-7.46214	13.7727	8.55365	0.00025374	0.000282082	0.899523	0.907308
CCTTCA	13	7.74852	13.7727	8.55365	0.000165391	0.000144337	1.14587	0.974554
CGCTCC	6	7.79518	13.7727	8.55365	0.000103951	8.74632e-05	1.18852	1.07062
GGAGAA	21	-7.44869	13.7727	8.55365	0.000203912	0.000229428	0.888786	0.978126
GGTATA	29	-7.47285	13.7727	8.55365	0.000310729	0.00034198	0.908617	0.855925
GGTGA	24	-7.53072	13.7727	8.55365	0.00140718	0.00147249	0.955645	0.868041
TCAAA	19	7.65242	13.7727	8.55365	0.000886912	0.000836863	1.05981	1.08102
TCCAAC	8	7.77543	13.7727	8.55365	0.000124312	0.00010619	1.17065	0.96389
TCCCAC	4	7.83312	13.7727	8.55365	7.67869e-05	6.27526e-05	1.22364	1.14499
TCTCG	18	7.65317	13.7727	8.55365	0.000866654	0.000817191	1.06053	0.973598
TTAGTT	26	-7.4986	13.7727	8.55365	0.00054068	0.000581569	0.929692	0.959888
CGCTGA	1	-7.41101	13.7699	8.55081	0.000122521	0.000142532	0.859607	0.762053
GTTCGT	22	7.68445	13.7699	8.55081	0.000417494	0.000383465	1.08874	0.8619
TGCTGT	14	7.68514	13.7699	8.55081	0.000407825	0.000374206	1.08984	0.925244
TTAGAC	10	-7.45904	13.7699	8.55081	0.000244224	0.000272047	0.897728	1.01271
TTCGGT	29	7.67692	13.7699	8.55081	0.00047832	0.00044183	1.08259	0.935926
AATCTA	13	-7.45346	13.7671	8.54798	0.00022504	0.000251787	0.893772	1.18509
AGCCC	28	7.67918	13.7671	8.54798	0.000455145	0.000419575	1.08478	1.14718
AGTAGG	19	-7.47386	13.7671	8.54798	0.000327304	0.000359342	0.910841	0.965595
CAGCG	27	-7.50295	13.7671	8.54798	0.000625396	0.000669284	0.934425	1.00328
CGAGG	9	-7.50864	13.7671	8.54798	0.000727813	0.000775076	0.939022	1.00768
CGCGTG	19	-7.44056	13.7671	8.54798	0.000185445	0.000209819	0.883831	0.881485
GCTGGG	4	7.70244	13.7671	8.54798	0.000300446	0.000271732	1.10567	1.0673
GTCAGC	17	7.72603	13.7671	8.54798	0.000213683	0.000189623	1.12689	0.88611
TCATGC	20	-7.43141	13.7671	8.54798	0.000162833	0.000185739	0.87668	0.86833
TCCCC	30	7.68956	13.7671	8.54798	0.000370378	0.00033839	1.09453	0.898438
TCGTAT	16	-7.46696	13.7671	8.54798	0.000284792	0.00031475	0.90482	0.982366
TCTACA	24	7.73464	13.7671	8.54798	0.000191635	0.000168901	1.1346	0.996807
TGCAAG	13	7.70971	13.7671	8.54798	0.000269394	0.000242256	1.11202	1.09556
CACCGA	12	7.80581	13.7643	8.54517	9.30549e-05	7.75118e-05	1.20053	1.0066
GATTAT	17	-7.48478	13.7643	8.54517	0.000411815	0.000447624	0.920002	1.35282
GATTTC	28	7.69884	13.7643	8.54517	0.000316049	0.000286575	1.10285	1.06076
GTTTTG	20	7.6555	13.7643	8.54517	0.000760861	0.00071459	1.06475	1.0764
TCCAGG	11	7.72825	13.7643	8.54517	0.000205089	0.00018154	1.12972	0.975344
TTGCCA	12	7.72431	13.7643	8.54517	0.000216446	0.000192226	1.126	0.928061
ACCCGT	29	7.75816	13.7615	8.54237	0.000144007	0.000124435	1.15729	1.2559
ATATCT	20	-7.46336	13.7615	8.54237	0.000276351	0.000305869	0.903494	1.0907
CACGA	20	7.67064	13.7615	8.54237	0.000518785	0.000480754	1.07911	1.00396
CAGGAA	6	7.74068	13.7615	8.54237	0.000174753	0.000153092	1.14149	1.05595
AATCCC	4	-7.36874	13.7587	8.5396	7.88332e-05	9.50842e-05	0.829088	0.836356
ACCAGC	24	7.78373	13.7587	8.5396	0.000110602	9.35726e-05	1.18199	1.07669
AGTGAG	12	7.68653	13.7587	8.5396	0.000375135	0.000342945	1.09386	1.04138
GAAG	5	7.61159	13.7587	8.5396	0.00391623	0.00381017	1.02784	0.987354
GCAAAG	9	7.72657	13.7587	8.5396	0.000206112	0.000182505	1.12935	1.00196
GCTCAA	21	7.73058	13.7587	8.5396	0.000194244	0.000171357	1.13356	1.03165
TATAAC	20	-7.4485	13.7587	8.5396	0.000216395	0.000242634	0.891858	1.11413
TCAGAA	29	-7.4227	13.7587	8.5396	0.00014897	0.000170916	0.871594	0.646482
TCGGCC	8	7.75031	13.7587	8.5396	0.000153983	0.000133714	1.15158	0.780448
AATCG	17	7.64643	13.7559	8.53684	0.000908295	0.000857668	1.05903	1.09266
ACACCG	14	7.78412	13.7559	8.53684	0.000109732	9.27748e-05	1.18278	0.950711
CCTGCT	11	7.75262	13.7559	8.53684	0.000149379	0.000129431	1.15412	0.858049
CGTAAT	29	7.70541	13.7559	8.53684	0.000272105	0.000244838	1.11137	1.19677
GGAGAA	5	-7.44117	13.7559	8.53684	0.000195932	0.000220946	0.886785	0.938606
TCGCTA	22	7.72349	13.7559	8.53684	0.000210102	0.000186263	1.12799	1.09763
TTGCAT	27	7.68996	13.7559	8.53684	0.000350887	0.000319789	1.09725	0.911859
AAAACT	12	-7.43106	13.7532	8.5341	0.000170405	0.0001938	0.879278	1.10064
ACGGTA	25	7.70273	13.7532	8.5341	0.000280802	0.000253089	1.1095	0.989292
ACTAAT	18	-7.44268	13.7532	8.5341	0.000203299	0.000228756	0.888712	1.13841
ACTCCA	20	7.77367	13.7532	8.5341	0.000119861	0.000102096	1.174	1.04287
CCTGGT	27	7.69825	13.7532	8.5341	0.000301469	0.000272719	1.10542	1.04585
GCAAA	18	7.65242	13.7532	8.5341	0.000749657	0.000703757	1.06522	0.972774
GGTAGC	22	-7.45466	13.7532	8.5341	0.000248266	0.000276288	0.898576	0.966979
GTAAAT	16	-7.47122	13.7532	8.5341	0.000334056	0.000366396	0.911735	1.13043
AAGCGT	9	7.70445	13.7505	8.53138	0.000267757	0.000240723	1.1123	0.99421
AGAT	22	7.60653	13.7505	8.53138	0.00446193	0.00434872	1.02603	1.22669
CTAATC	22	7.72917	13.7505	8.53138	0.000191686	0.000168964	1.13448	1.12804
CTACA	13	7.65986	13.7505	8.53138	0.000613528	0.000572101	1.07241	0.995099
GATCG	29	7.64023	13.7505	8.53138	0.00104018	0.000985945	1.05501	1.13198
GCAGCG	16	-7.41552	13.7505	8.53138	0.000139864	0.000161154	0.867889	0.890724
GGCCGT	1	7.72034	13.7505	8.53138	0.000214246	0.000190168	1.12661	0.824779
GGTCGA	24	-7.45484	13.7505	8.53138	0.000250159	0.000278282	0.898938	0.950915
ACTCGC	28	7.74653	13.7478	8.52867	0.000155825	0.000135436	1.15054	1.29279
AGCATT	15	7.69762	13.7478	8.52867	0.000296405	0.000267911	1.10635	0.915988
CGAAC	22	-7.47809	13.7478	8.52867	0.000396212	0.000431332	0.918577	0.78303
CGGGTT	10	7.6801	13.7478	8.52867	0.000398872	0.000365662	1.09082	1.08343
TATTTG	24	-7.49137	13.7478	8.52867	0.000532597	0.00057315	0.929245	1.05201
ACTCCA	17	7.77335	13.7451	8.52598	0.000117303	9.9745e-05	1.17603	1.01983
ATCAAC	19	7.74152	13.7451	8.52598	0.000162015	0.000141209	1.14734	1.05742
CATGCG	5	7.72487	13.7451	8.52598	0.000199666	0.000176459	1.13152	1.36171
GTTGGA	18	7.67124	13.7451	8.52598	0.000465326	0.00042938	1.08372	0.852881
TACAGC	29	7.7262	13.7451	8.52598	0.0001945	0.000171609	1.13339	1.08644
AACTTA	17	-7.44134	13.7424	8.52331	0.000209591	0.000235412	0.890317	1.05866
ACCGTC	6	7.75459	13.7424	8.52331	0.000139761	0.000120509	1.15976	1.02147
ACGAGT	11	7.70878	13.7424	8.52331	0.000243303	0.000217587	1.11819	1.12719
CGCCGA	23	-7.36922	13.7424	8.52331	8.27723e-05	9.93881e-05	0.832819	0.91162
GACTTG	15	7.69243	13.7424	8.52331	0.000314258	0.000284896	1.10307	1.0702
TCGTAC	23	7.71192	13.7424	8.52331	0.000232612	0.000207489	1.12108	1.11735
TCTCGG	26	7.69688	13.7424	8.52331	0.000292465	0.000264174	1.10709	1.10849
TTGAG	10	7.62429	13.7424	8.52331	0.00162675	0.00155872	1.04364	0.994078
AAAGGG	14	-7.45767	13.7397	8.52065	0.000280751	0.000310467	0.904285	1.03652
ACCC	14	7.62771	13.7397	8.52065	0.00139797	0.00133498	1.04719	1.01489
CAGACC	13	7.78532	13.7397	8.52065	0.000103747	8.72952e-05	1.18846	1.01379
GAGGCC	23	-7.42651	13.7397	8.52065	0.000169433	0.000192751	0.879024	1.07648
TCGACC	2	7.76063	13.7397	8.52065	0.0001304	0.000111838	1.16597	1.01167
TCTGGA	9	7.68943	13.7397	8.52065	0.000321574	0.000291866	1.10179	1.01246
TGGATC	6	7.69312	13.7397	8.52065	0.000302953	0.000274146	1.10508	0.971122
TTGAGA	25	7.67989	13.7397	8.52065	0.000380865	0.000348446	1.09304	1.11848
AATCTC	10	-7.42417	13.7371	8.51801	0.000166107	0.000189203	0.877934	0.985917
ATCTTT	13	-7.47492	13.7371	8.51801	0.00039524	0.000430304	0.918515	1.11969
CATAGC	23	7.72405	13.7371	8.51801	0.000194448	0.000171567	1.13337	1.09777
CCTATA	27	-7.40932	13.7371	8.51801	0.000135413	0.000156367	0.865994	0.90833
CTGACA	6	7.7385	13.7371	8.51801	0.000163652	0.000142742	1.14649	1.0007
GCTATC	13	7.71766	13.7371	8.51801	0.000210665	0.000186809	1.1277	1.01925
GGACGT	28	7.68893	13.7371	8.51801	0.000321881	0.00029216	1.10173	0.974342
TGACCC	7	7.77779	13.7371	8.51801	0.000110039	9.30687e-05	1.18234	1.00548
TGTAAT	17	-7.48124	13.7371	8.51801	0.000451615	0.000489025	0.923501	1.22421
CACTAA	13	7.73783	13.7345	8.51539	0.000163447	0.000142553	1.14657	1.11044
CCTATT	6	-7.43703	13.7345	8.51539	0.000202327	0.000227707	0.888541	0.938216
CGCAT	25	7.65054	13.7345	8.51539	0.000680697	0.000637037	1.06854	0.999071
CTACAC	23	7.76671	13.7345	8.51539	0.000121191	0.000103335	1.1728	0.959672
CTCCAT	12	7.74614	13.7345	8.51539	0.00014943	0.000129494	1.15395	0.958995
CTCTGT	18	7.69389	13.7345	8.51539	0.000292875	0.000264573	1.10697	0.962899
GGGCT	14	-7.51203	13.7345	8.51539	0.00108975	0.00114727	0.949866	0.944517
GTCGCT	28	7.70017	13.7345	8.51539	0.000266478	0.000239526	1.11252	1.05715
TCGCCA	3	7.75304	13.7345	8.51539	0.000138329	0.000119186	1.16062	0.96346
AACCAA	22	7.77168	13.7319	8.51278	0.000114694	9.73516e-05	1.17815	1.09694
ACAAGT	25	7.70779	13.7319	8.51278	0.000235425	0.000210155	1.12025	0.964759
ATCAT	20	-7.50557	13.7319	8.51278	0.000910751	0.000963418	0.945334	0.975512
CCGGG	8	-7.49185	13.7319	8.51278	0.000611533	0.000654882	0.933806	0.914842
CCTGAC	27	7.75826	13.7319	8.51278	0.000129939	0.000111418	1.16623	1.08815
CGGTTA	21	7.68331	13.7319	8.51278	0.000341986	0.000311328	1.09847	0.913114
CTTGAG	24	7.68752	13.7319	8.51278	0.000319272	0.000289682	1.10214	1.07494
GACCG	8	7.65865	13.7319	8.51278	0.000553162	0.000513904	1.07639	1.06159
GTTCGA	13	7.68781	13.7319	8.51278	0.000320244	0.000290606	1.10199	1.03622
TACATG	15	7.68531	13.7319	8.51278	0.000333135	0.000302888	1.09986	1.48032
TACGG	4	-7.50753	13.7319	8.51278	0.000956537	0.00101049	0.946609	0.888175
TATCTG	17	-7.46243	13.7319	8.51278	0.000317226	0.00034874	0.909634	1.0229
TTGAGG	25	7.66233	13.7319	8.51278	0.000512851	0.000475085	1.07949	1.12021
TTTGGC	10	7.66922	13.7319	8.51278	0.000444965	0.000409855	1.08566	0.943465
ACTTAT	26	-7.44677	13.7293	8.51019	0.000244071	0.000271837	0.897857	1.03005
CGGACC	26	-7.37105	13.7293	8.51019	8.82973e-05	0.000105413	0.837628	0.885066
GGCCTA	10	7.72245	13.7293	8.51019	0.000192249	0.00016951	1.13414	0.913313
AGCGTG	27	-7.45822	13.7267	8.50761	0.000302237	0.000333015	0.907576	1.00385
GCCTCA	21	7.74907	13.7267	8.50761	0.000140836	0.000121516	1.15899	0.944615
TCTACT	27	7.70621	13.7267	8.50761	0.000236755	0.000211415	1.11986	1.06027
AAGGCC	26	7.71629	13.7241	8.50505	0.000203912	0.000180469	1.1299	1.2802
AAGGCG	3	-7.42539	13.7241	8.50505	0.000177055	0.000200855	0.881508	0.885854
GGCCAC	17	7.74726	13.7241	8.50505	0.00014278	0.000123322	1.15778	1.04435
TGGCAG	19	7.68662	13.7241	8.50505	0.000312161	0.000282922	1.10335	1.02681
TTTCCC	28	7.72511	13.7241	8.50505	0.000182682	0.000160545	1.13789	1.07928
CTGGAG	2	-7.42826	13.7216	8.5025	0.000187542	0.000212003	0.884622	0.773953
GATAGT	21	7.66962	13.7216	8.5025	0.000418721	0.000384704	1.08843	1.18234
TCTCAC	23	7.73688	13.7216	8.5025	0.000157718	0.00013722	1.14938	0.98202
AGGTAT	24	-7.46432	13.7191	8.49997	0.000353445	0.000386635	0.914156	1.0406
CACCAT	16	7.76033	13.7191	8.49997	0.000122317	0.000104385	1.17179	0.959457
CGGGA	25	-7.50063	13.7191	8.49997	0.00087269	0.000924242	0.944223	1.01293
GCGTCT	21	7.69792	13.7191	8.49997	0.000257218	0.000230772	1.1146	0.968452
GCTGCG	6	7.71406	13.7191	8.49997	0.000206163	0.000182589	1.12911	1.0564
GGCATC	21	7.71443	13.7191	8.49997	0.000204578	0.000181099	1.12965	0.940331
ACATGG	28	7.68699	13.7165	8.49745	0.000299372	0.000270766	1.10565	1.37601
ATTC	13	-7.53611	13.7165	8.49745	0.00430815	0.00442124	0.974422	1.09177
GGCCTG	29	7.68097	13.7165	8.49745	0.000332215	0.000302027	1.09995	1.33985
GTAGGA	20	-7.4535	13.7165	8.49745	0.000291647	0.000321888	0.906051	0.925814
GTGGAT	25	7.66017	13.7165	8.49745	0.000489779	0.000452915	1.08139	0.942016
TAAGCA	4	-7.42886	13.7165	8.49745	0.000192607	0.000217377	0.886048	0.873173
TACCCT	7	-7.38531	13.7165	8.49745	0.000108095	0.000126912	0.851733	0.832297
TCAGGG	10	7.68558	13.7165	8.49745	0.000304692	0.000275826	1.10465	0.982056
TCCTGC	29	7.71744	13.7165	8.49745	0.000195369	0.000172449	1.13291	1.13359
TGAACT	17	7.69373	13.7165	8.49745	0.000269803	0.000242697	1.11169	0.942511
CCGC	12	-7.51139	13.714	8.49495	0.00132722	0.00139053	0.954472	0.818879
GTTAGG	19	-7.47385	13.714	8.49495	0.000446807	0.000483987	0.92318	0.903161
TGAAAA	21	-7.43212	13.714	8.49495	0.000205754	0.000231318	0.889487	0.950463
ACTCAT	20	7.70994	13.7116	8.49246	0.000209949	0.000186158	1.1278	1.16046
AGACTA	7	-7.41091	13.7116	8.49246	0.000152346	0.000174485	0.873116	0.933815
CACGGA	13	7.74	13.7116	8.49246	0.000147537	0.000127752	1.15488	0.891642
CGCTCC	5	7.77958	13.7116	8.49246	0.000100677	8.45029e-05	1.19141	1.0357
CGTTAC	20	7.70592	13.7116	8.49246	0.000222789	0.000198251	1.12377	1.03326
GACCTA	13	7.73401	13.7116	8.49246	0.000157462	0.000136989	1.14945	1.16996
TGCACC	29	7.74291	13.7116	8.49246	0.000142882	0.000123427	1.15763	1.0763
AAG	25	-7.54839	13.7091	8.48999	0.0155335	0.0157461	0.986502	1.04659
GGCGGA	11	-7.42861	13.7091	8.48999	0.000200076	0.000225292	0.888072	1.02461
GTCCAG	16	7.7091	13.7091	8.48999	0.000211688	0.000187796	1.12723	0.947352
GTTCCG	10	-7.42114	13.7091	8.48999	0.00017859	0.000202471	0.88205	0.781617
ATACA	11	-7.49274	13.7066	8.48752	0.000772371	0.000820907	0.940875	0.992871
ATGCGT	9	7.67661	13.7066	8.48752	0.000339888	0.000309354	1.0987	1.36375
CTATTG	25	7.67642	13.7066	8.48752	0.000340042	0.000309501	1.09868	1.04106
TAACT	24	-7.49645	13.7066	8.48752	0.000849925	0.000900791	0.943532	0.956974
TAGGCC	26	7.69398	13.7066	8.48752	0.000257116	0.000230688	1.11456	1.28835
TGTGGG	9	7.65108	13.7066	8.48752	0.000557613	0.000518229	1.076	0.969495
TTTCCC	27	7.7258	13.7066	8.48752	0.000169381	0.000148116	1.14357	0.997994
ACCAGC	15	7.76844	13.7042	8.48508	0.000108965	9.2103e-05	1.18308	1.06017
CGTCCT	17	7.7224	13.7042	8.48508	0.000174702	0.000153092	1.14115	0.88093
CGTGA	21	7.6291	13.7042	8.48508	0.000952751	0.00090098	1.05746	0.905021
GCAAAC	14	7.73927	13.7042	8.48508	0.000144775	0.00012519	1.15644	0.999525
GCGAAT	14	7.70248	13.7042	8.48508	0.000224785	0.000200141	1.12313	1.09051
TAGGTA	21	-7.46226	13.7042	8.48508	0.000372373	0.000406391	0.916293	1.02458
AACTAA	29	-7.38799	13.7017	8.48264	0.000116945	0.000136464	0.856966	0.777971
ACGACT	13	7.72972	13.7017	8.48264	0.000158894	0.000138333	1.14864	1.10937
GGCACC	28	-7.38542	13.7017	8.48264	0.000114029	0.000133315	0.855336	0.907688
GTCATT	4	7.66016	13.7017	8.48264	0.000441333	0.000406412	1.08592	0.983652
TCGCTA	3	-7.41511	13.7017	8.48264	0.000167693	0.000190861	0.878613	0.869432
CTCCGT	13	7.72498	13.6993	8.48023	0.000166926	0.000145828	1.14468	0.922713
AGCGGC	16	-7.40463	13.6969	8.47782	0.000147844	0.000169657	0.871432	0.847507
ATCCTG	26	7.70131	13.6969	8.47782	0.000221459	0.000197013	1.12409	1.07678
CAGGCA	12	7.72533	13.6969	8.47782	0.000164675	0.000143728	1.14574	0.950012
GATTAA	15	-7.45082	13.6969	8.47782	0.000309859	0.000340972	0.908752	1.15247
GTGGTA	5	7.65096	13.6969	8.47782	0.00052124	0.00048321	1.0787	0.983573
TCTACC	19	7.73607	13.6969	8.47782	0.000146668	0.000126954	1.15528	1.026
TGATGC	20	-7.43239	13.6969	8.47782	0.000223506	0.000250087	0.893713	0.941791
ATCAAC	12	7.72275	13.6945	8.47543	0.000168563	0.000147361	1.14388	1.10178
CAGAAC	26	7.74993	13.6945	8.47543	0.000125847	0.00010766	1.16893	0.877124
CGACGA	27	-7.37089	13.6945	8.47543	9.82729e-05	0.000116247	0.845383	0.956673
GAATAA	11	-7.43663	13.6945	8.47543	0.00024136	0.00026894	0.897448	1.2017
TATTTG	28	-7.47525	13.6945	8.47543	0.000533211	0.000573696	0.929431	1.05326
TTGAA	5	-7.50769	13.6945	8.47543	0.00142099	0.00148641	0.955988	0.993608
ACACAC	23	7.77258	13.6921	8.47305	0.000101445	8.52168e-05	1.19043	0.719503
ATCCGC	7	-7.3589	13.6921	8.47305	8.66091e-05	0.000103545	0.836439	0.772075
TTATAC	25	-7.44315	13.6921	8.47305	0.000276351	0.000305785	0.903742	1.07004
CCCGCC	3	7.84037	13.6898	8.47068	6.04678e-05	4.81614e-05	1.25552	1.22957
CTAACA	13	7.72502	13.6898	8.47068	0.000161452	0.000140726	1.14728	1.13316
CTACTC	27	7.73521	13.6898	8.47068	0.0001437	0.000124204	1.15698	1.02739
CTGCC	17	7.64933	13.6898	8.47068	0.000514795	0.000477016	1.0792	0.915637
GAAGTC	11	7.69201	13.6898	8.47068	0.000246271	0.000220442	1.11716	0.980786
TCGCCG	26	7.71416	13.6898	8.47068	0.000182426	0.000160335	1.13778	1.24115
ACTCGG	7	7.70295	13.6874	8.46833	0.000208721	0.000185025	1.12807	1.05757
AGTCCT	16	7.69811	13.6874	8.46833	0.000222943	0.000198419	1.1236	0.926547
CTACCT	22	7.74405	13.6874	8.46833	0.00013086	0.0001123	1.16528	0.962877
GACTGC	9	7.71428	13.6874	8.46833	0.000181148	0.000159138	1.1383	1.03908
GCTTCA	27	7.69476	13.6874	8.46833	0.000232867	0.000207783	1.12073	0.975755
GGGACG	20	7.67759	13.6874	8.46833	0.00030285	0.000274104	1.10487	1.18157
TAAGCC	22	7.7132	13.6874	8.46833	0.000183501	0.000161343	1.13733	1.08213
TTCAGC	19	7.69332	13.6874	8.46833	0.000237113	0.000211793	1.11955	0.973697
AACAGT	14	7.68967	13.6851	8.46599	0.000247396	0.000221513	1.11685	0.893929
CGACA	7	7.64917	13.6851	8.46599	0.000502721	0.000465407	1.08018	0.960227
GGACGC	30	-7.41267	13.6851	8.46599	0.000173423	0.00019695	0.880544	0.946636
ATTGGA	23	7.65898	13.6827	8.46366	0.000403323	0.000370007	1.09004	1.04943
CGAACC	23	-7.32887	13.6827	8.46366	6.55835e-05	8.0451e-05	0.815198	0.743203
CGAACG	22	-7.37434	13.6827	8.46366	0.000105946	0.00012456	0.850562	0.816885
TAGCAC	28	7.713	13.6827	8.46366	0.000181301	0.000159285	1.13821	0.955585
TCACGG	15	7.69679	13.6827	8.46366	0.000221869	0.000197411	1.12389	0.830256
TCTTCA	14	7.68087	13.6827	8.46366	0.000279062	0.000251514	1.10953	1.01642
TTCTAG	11	-7.44787	13.6827	8.46366	0.000316305	0.000347711	0.909676	1.04084
ATTCTT	20	-7.45501	13.6804	8.46134	0.000370173	0.000404061	0.916133	1.0893
TCCATG	16	-7.41245	13.6804	8.46134	0.000176543	0.000200267	0.881541	0.949985
ACCTGC	25	7.7383	13.6781	8.45904	0.00013439	0.000115575	1.1628	1.05328
AGAGT	27	7.61074	13.6781	8.45904	0.00130671	0.00124598	1.04874	1.12686
CCCGA	14	-7.4393	13.6781	8.45904	0.000276146	0.000305554	0.903756	0.903633
CCGGC	28	-7.47263	13.6781	8.45904	0.000562831	0.000604369	0.93127	1.17287
CGGGAT	4	-7.42076	13.6781	8.45904	0.000202838	0.000228189	0.888902	0.768257
GCCC	26	-7.50898	13.6781	8.45904	0.00182621	0.00190017	0.961075	1.07612
GTCACG	23	7.69362	13.6781	8.45904	0.000228366	0.000203542	1.12196	0.992799
TCACCC	3	7.77061	13.6781	8.45904	9.88868e-05	8.28864e-05	1.19304	1.00489
TGAAGT	8	7.65645	13.6781	8.45904	0.00041202	0.000378342	1.08901	1.06863
ATTCGA	10	-7.4278	13.6758	8.45674	0.000228314	0.000255146	0.894837	0.981638
CGCGAA	21	-7.36711	13.6758	8.45674	9.99099e-05	0.00011801	0.846621	0.894047
GCCAAT	9	7.71352	13.6758	8.45674	0.000174497	0.000152924	1.14107	1.0241
TAGCGT	4	-7.44232	13.6758	8.45674	0.000295075	0.000325436	0.906705	0.928221
TGGCTT	2	7.65496	13.6758	8.45674	0.000421637	0.000387559	1.08793	0.916877
TTAGCC	6	-7.40705	13.6758	8.45674	0.000167028	0.000190126	0.878511	0.781539
ACAGCA	27	7.73021	13.6736	8.45446	0.000143394	0.000123931	1.15705	0.853156
AGCGA	5	7.62979	13.6736	8.45446	0.000718144	0.000673378	1.06648	1.06599
AGCGGC	19	-7.40142	13.6736	8.45446	0.00015562	0.00017795	0.874518	0.893455
ATCG	8	-7.52073	13.6736	8.45446	0.00358566	0.00368878	0.972044	0.992974
CTTTG	18	7.60612	13.6736	8.45446	0.00148734	0.0014225	1.04558	0.970137
GAATCC	4	-7.3787	13.6736	8.45446	0.00011582	0.000135226	0.856493	0.81538
TAGGCG	4	-7.42409	13.6736	8.45446	0.000219004	0.0002453	0.8928	0.887102
TTAACG	11	-7.43371	13.6736	8.45446	0.000256042	0.000284392	0.900313	0.984074
TTACTT	19	-7.45265	13.6736	8.45446	0.000365518	0.00039919	0.915649	1.02849
AACCA	30	-7.44911	13.6713	8.4522	0.000347204	0.000380043	0.913591	0.737285
AATCGT	24	7.67373	13.6713	8.4522	0.000296405	0.000267995	1.10601	1.0997
ACTAGT	3	-7.42903	13.6713	8.4522	0.000239057	0.000266483	0.897082	0.92196
ATGCGA	6	-7.41244	13.6713	8.4522	0.000182887	0.000207006	0.883486	1.17959
GCCCGA	4	7.76261	13.6713	8.4522	0.000103951	8.75262e-05	1.18766	1.24845
TAGCCG	26	7.69025	13.6713	8.4522	0.000231895	0.00020688	1.12092	1.36078
CAACTG	23	7.70999	13.669	8.44994	0.000177925	0.000156136	1.13955	0.965871
AACCAC	17	7.77586	13.6668	8.4477	9.17248e-05	7.63571e-05	1.20126	1.01903
AACGAC	4	-7.35743	13.6668	8.4477	9.22875e-05	0.000109717	0.841139	0.809319
CGACTT	22	7.70337	13.6668	8.4477	0.000190714	0.000168124	1.13436	1.00766
CTTCAC	18	7.71704	13.6668	8.4477	0.000162219	0.000141461	1.14674	0.931447
GCCAT	14	7.63122	13.6668	8.4477	0.000656653	0.000613901	1.06964	0.906559
GGCTTC	20	7.68296	13.6668	8.4477	0.000250772	0.000224725	1.11591	0.950419
TCCCAC	10	-7.27947	13.6668	8.4477	4.40463e-05	5.64123e-05	0.780793	0.645911
TCCTTG	17	7.67466	13.6668	8.4477	0.000285969	0.000258086	1.10804	0.939218
TGAGTG	28	7.64206	13.6668	8.4477	0.000516483	0.000478675	1.07898	1.08691
ACATCG	19	7.70974	13.6646	8.44546	0.00017552	0.00015389	1.14056	0.982696
TCGCAG	11	7.70665	13.6646	8.44546	0.000182068	0.00016002	1.13778	0.853866
TTTCCT	2	-7.44031	13.6646	8.44546	0.000301009	0.00033165	0.907609	1.01923
AACGC	21	7.6375	13.6623	8.44324	0.000550809	0.000511741	1.07634	0.948512
CAAACG	8	7.72883	13.6623	8.44324	0.000140989	0.000121705	1.15845	1.04588
ACTTGT	10	7.6515	13.6601	8.44103	0.000411252	0.000377628	1.08904	1.06931
CCAAA	15	7.64271	13.6601	8.44103	0.000484407	0.000447834	1.08167	1.04654
CGATTG	11	7.66826	13.6601	8.44103	0.000305511	0.000276666	1.10426	1.055
TGACTG	2	-7.42385	13.6601	8.44103	0.000230616	0.000257561	0.895387	0.768004
TTCCAG	2	7.68446	13.6601	8.44103	0.000239109	0.000213703	1.11888	1.0983
TTGATA	18	-7.45217	13.6601	8.44103	0.000394984	0.000429926	0.918727	1.02121
ATATCT	18	-7.43436	13.6579	8.43883	0.000280444	0.000310047	0.904519	1.10747
CCTCCT	25	7.75371	13.6579	8.43883	0.000108658	9.1851e-05	1.18298	0.87075
CGAATG	12	7.68463	13.6579	8.43883	0.000236039	0.000210806	1.1197	1.37151
CAGCGT	17	7.69197	13.6557	8.43664	0.000212149	0.000188279	1.12678	0.964658
CGTTGA	2	7.66509	13.6557	8.43664	0.000314463	0.00028519	1.10265	0.989773
GATCAA	18	7.68791	13.6557	8.43664	0.000223557	0.000199028	1.12324	1.11162
GATTAC	24	7.6753	13.6557	8.43664	0.000266989	0.000240093	1.11202	1.15667
AGTACC	1	7.7016	13.6536	8.43447	0.000185598	0.000163337	1.13629	1.22414
CTTAAA	20	-7.42022	13.6536	8.43447	0.00022504	0.000251661	0.894219	1.06465
GACTTG	2	-7.42363	13.6536	8.43447	0.000239057	0.000266462	0.897152	0.80698
GCTGA	10	7.61531	13.6536	8.43447	0.000904459	0.000854141	1.05891	0.986492
TAGCA	15	-7.47829	13.6536	8.43447	0.000787667	0.000836569	0.941545	0.850738
TTAGCC	22	7.68425	13.6536	8.43447	0.000234146	0.000209021	1.1202	1.10759
AACAGG	9	7.68807	13.6514	8.4323	0.000218697	0.000194451	1.12469	1.08733
AAGGAC	18	7.69448	13.6514	8.4323	0.00020161	0.000178369	1.1303	1.06107
ATGCCT	22	-7.3913	13.6514	8.4323	0.000147844	0.000169615	0.871647	0.894565
CCGAA	20	-7.4495	13.6514	8.4323	0.00039258	0.000427406	0.918517	0.903951
CGCTT	25	7.61702	13.6514	8.4323	0.000837801	0.000789415	1.06129	0.961663
GCACCC	30	7.7647	13.6514	8.4323	9.71475e-05	8.13118e-05	1.19475	1.30525
AAAGAT	25	-7.40906	13.6492	8.43015	0.000192811	0.000217524	0.88639	0.985324
CAACGA	3	-7.35763	13.6492	8.43015	9.76079e-05	0.000115491	0.845157	0.81823
GACGAA	27	-7.3751	13.6492	8.43015	0.000119964	0.000139677	0.858867	0.847319
TTTAAC	16	-7.43345	13.6492	8.43015	0.000289447	0.000319495	0.905953	1.03337
ACATAG	13	7.67986	13.6471	8.428	0.000241206	0.000215698	1.11826	0.991466
CCACTC	11	7.77098	13.6471	8.428	9.09063e-05	7.56223e-05	1.20211	0.931224
CTGAAT	3	-7.41567	13.6471	8.428	0.000214246	0.00024024	0.8918	0.905804
TAGGAG	2	-7.43267	13.6471	8.428	0.00028735	0.00031729	0.905637	0.91129
TATATC	27	-7.42819	13.6471	8.428	0.00026704	0.000295939	0.90235	1.0509
TCAACC	16	7.72871	13.6471	8.428	0.000133981	0.000115218	1.16285	1.04588
TGTGAC	18	7.66136	13.6471	8.428	0.000321267	0.000291677	1.10145	0.887927
AACGT	27	7.61088	13.645	8.42587	0.000945436	0.000893989	1.05755	1.0397
ACAATT	22	7.67391	13.645	8.42587	0.000261618	0.000235013	1.11321	1.02442
CCATTT	13	7.67493	13.645	8.42587	0.000257627	0.000231234	1.11414	0.972524
CCCT	29	7.59204	13.645	8.42587	0.00185624	0.00178378	1.04062	1.00289
CCTCAT	13	7.71914	13.645	8.42587	0.000147077	0.000127374	1.15469	0.912858
CGGTCA	18	7.68333	13.645	8.42587	0.000226729	0.00020203	1.12225	0.898207
GTAGTA	10	-7.44501	13.645	8.42587	0.00037048	0.000404333	0.916274	1.08087
AGAGCG	7	-7.3939	13.6428	8.42374	0.000158024	0.00018049	0.875531	0.904621
CGTACA	25	7.7026	13.6428	8.42374	0.000175725	0.0001541	1.14033	1.0491
TTGACC	13	7.68379	13.6428	8.42374	0.000223454	0.000198944	1.1232	1.0617
GCAGGA	9	7.68904	13.6407	8.42163	0.000206266	0.000182757	1.12863	1.01452
AGGGTC	17	-7.4286	13.6386	8.41953	0.000281006	0.000310614	0.90468	1.0105
CATAAA	6	-7.40271	13.6386	8.41953	0.000182068	0.000206103	0.883384	1.01123
CTATCG	29	7.67979	13.6386	8.41953	0.000232663	0.000207636	1.12053	1.17085
GCTCAA	12	7.69448	13.6386	8.41953	0.000191225	0.000168628	1.13401	1.01506
TTTCGA	1	7.6451	13.6386	8.41953	0.000407058	0.000373639	1.08944	1.31595
AAGCCT	19	7.7024	13.6365	8.41743	0.000172758	0.000151329	1.14161	0.928557
ACGCAT	23	7.69983	13.6365	8.41743	0.000177873	0.000156115	1.13937	1.0204
CCTCTT	17	7.69286	13.6365	8.41743	0.000193528	0.00017079	1.13313	0.963881
GCATCA	28	7.69676	13.6365	8.41743	0.000184575	0.000162393	1.1366	0.955107
GGTTCT	23	7.6423	13.6365	8.41743	0.000425679	0.000391485	1.08734	1.01983
ATCAGC	20	7.69899	13.6344	8.41535	0.00017859	0.000156787	1.13906	1.03372
CACAGC	16	7.74	13.6344	8.41535	0.000115104	9.77925e-05	1.17702	0.620766
CCGC	16	-7.49112	13.6344	8.41535	0.00150955	0.00157677	0.957364	0.934762
CTCTAC	28	7.7176	13.6344	8.41535	0.000143905	0.000124435	1.15647	1.04891
CTTACG	26	7.68402	13.6344	8.41535	0.000214758	0.000190756	1.12582	1.06623
GAGCCA	11	7.71305	13.6344	8.41535	0.000151221	0.000131237	1.15227	1.05921
GAGTGG	9	7.64186	13.6344	8.41535	0.000421995	0.000387958	1.08774	1.07688
GTTCTC	15	7.66438	13.6344	8.41535	0.00028602	0.00025817	1.10788	0.947755
ACCTCA	22	7.73405	13.6324	8.41328	0.000121549	0.000103734	1.17174	1.01918
CTGCTG	20	7.67573	13.6324	8.41328	0.000239569	0.000214165	1.11862	0.980981
GTAAAA	23	-7.41614	13.6324	8.41328	0.000232356	0.000259366	0.89586	1.00594
ATTCGG	14	7.64969	13.6303	8.41122	0.000359481	0.000328144	1.0955	1.11537
GTGCAG	14	7.6585	13.6303	8.41122	0.000307506	0.000278597	1.10376	0.995216
TTGCA	12	7.59928	13.6303	8.41122	0.0011847	0.00112703	1.05117	0.934221
CTCAGA	25	7.70446	13.6283	8.40916	0.000163447	0.000142637	1.1459	0.990804
GCTAT	28	-7.47689	13.6283	8.40916	0.000952956	0.00100658	0.946724	0.980455
GTACAG	2	7.66407	13.6283	8.40916	0.000279932	0.000252396	1.1091	1.07679
CGACT	18	7.62141	13.6262	8.40712	0.000620127	0.000578672	1.07164	1.01023
TAAACC	8	-7.3695	13.6262	8.40712	0.000121345	0.000141146	0.85971	0.903394
TAGTCA	19	7.65724	13.6262	8.40712	0.000307148	0.000278261	1.10381	1.09033
ACTCCG	10	7.7249	13.6242	8.40508	0.000129428	0.000111019	1.16581	1.09799
CTCCTT	22	7.6973	13.6242	8.40508	0.000175418	0.000153827	1.14036	0.868571
AGACGT	17	7.66942	13.6222	8.40306	0.000249749	0.000223802	1.11594	1.12113
ATCAAC	20	7.70369	13.6222	8.40306	0.00016135	0.000140684	1.14689	1.05292
CGAACC	25	-7.31022	13.6222	8.40306	6.46115e-05	7.93383e-05	0.81438	0.731911
CTTGCC	20	7.69739	13.6222	8.40306	0.000173014	0.00015158	1.1414	0.971531
GATGGT	21	-7.43904	13.6222	8.40306	0.000375698	0.00040975	0.916896	1.01046
GCGTC	24	7.60735	13.6222	8.40306	0.000857036	0.000808142	1.0605	0.994174
GTAATT	14	-7.44487	13.6222	8.40306	0.000429976	0.00046633	0.922042	1.06971
GTTGCA	25	7.64877	13.6222	8.40306	0.000346692	0.000315947	1.09731	0.914286
TGACAT	10	7.65935	13.6222	8.40306	0.000293079	0.000264888	1.10643	1.12571
AAACCC	30	7.75943	13.6201	8.40104	9.30549e-05	7.75957e-05	1.19923	1.24911
ATGTGC	12	7.64557	13.6201	8.40104	0.0003625	0.000331042	1.09503	1.41105
TTAGCC	19	7.67514	13.6201	8.40104	0.000229798	0.000204949	1.12125	1.08625
AAGGCG	5	-7.39319	13.6181	8.39904	0.000172655	0.000196068	0.88059	0.863187
ATTTGC	10	-7.42772	13.6181	8.39904	0.000309194	0.000340174	0.908928	0.942572
CTAC	5	-7.49528	13.6181	8.39904	0.00221823	0.00229942	0.964687	0.911464
GGTTTC	20	7.63609	13.6181	8.39904	0.000427776	0.000393521	1.08705	1.00368
GTGACA	25	7.66416	13.6181	8.39904	0.000265199	0.000238435	1.11225	0.857862
TAAGGG	25	-7.43697	13.6181	8.39904	0.000368485	0.000402213	0.916144	1.04957
TAGTCC	6	-7.38898	13.6181	8.39904	0.000162373	0.000185109	0.877176	0.754766
AGAGGA	8	-7.40088	13.6161	8.39704	0.00019583	0.000220694	0.887334	0.924969
CGCGGC	20	-7.36422	13.6161	8.39704	0.000117866	0.000137388	0.857906	0.945666
GACCGA	19	-7.34866	13.6161	8.39704	9.80171e-05	0.000115911	0.845626	0.894621
GTGCTC	19	7.66426	13.6161	8.39704	0.000263869	0.000237175	1.11255	0.937131
ACAGCA	17	7.71255	13.6141	8.39505	0.000142217	0.000122881	1.15736	0.845951
CTCGGT	27	7.65581	13.6141	8.39505	0.000296405	0.000268058	1.10575	0.990054
GGATTT	8	-7.44515	13.6141	8.39505	0.000450746	0.000487934	0.923785	1.0239
TACACA	22	7.69516	13.6141	8.39505	0.000172962	0.000151538	1.14138	0.841066
TAGCCG	28	7.67462	13.6141	8.39505	0.000224785	0.000200225	1.12266	1.31716
AGACC	4	-7.43947	13.6122	8.39308	0.000406751	0.000442124	0.919993	0.872883
ATTACG	9	-7.40978	13.6122	8.39308	0.000231026	0.000257939	0.895661	0.978015
CTTGGG	13	7.63777	13.6122	8.39308	0.000399128	0.000366081	1.09027	1.03828
GCCCAT	17	7.71338	13.6122	8.39308	0.000139659	0.000120509	1.15891	1.10979
TCCTTG	9	7.65714	13.6122	8.39308	0.000288936	0.000260962	1.10719	0.949282
TTCTAC	8	-7.40538	13.6122	8.39308	0.000213786	0.000239715	0.891832	0.968505
AAATAG	21	-7.41148	13.6102	8.39111	0.00023962	0.000267008	0.897426	1.07656
ATCTTC	7	-7.4033	13.6102	8.39111	0.000209028	0.000234677	0.890707	0.861017
GCAGGG	12	-7.40582	13.6102	8.39111	0.000218492	0.000244691	0.892931	0.951649
TAGCAT	15	-7.40987	13.6102	8.39111	0.0002321	0.000259072	0.895889	0.870411
TAGGCA	3	-7.4044	13.6102	8.39111	0.000212558	0.000238414	0.891551	0.836231
TTTCA	22	7.58792	13.6102	8.39111	0.00142759	0.00136424	1.04643	1.05796
ACCACC	21	7.79631	13.6082	8.38914	6.82948e-05	5.51946e-05	1.23735	0.96715
ACGTCC	14	7.72013	13.6082	8.38914	0.000129121	0.000110746	1.16592	0.960325
CATGTG	9	-7.41063	13.6082	8.38914	0.000239364	0.000266735	0.897385	0.817795
CTTCGT	3	7.6519	13.6082	8.38914	0.000305869	0.000277065	1.10396	1.01353
GCGGTA	19	-7.41466	13.6082	8.38914	0.000256553	0.000284854	0.900649	0.989812
GGACAT	12	7.66834	13.6082	8.38914	0.000239722	0.000214333	1.11846	0.920903
TAGACT	11	-7.41193	13.6082	8.38914	0.000242945	0.000270514	0.898087	1.07996
TATCA	13	-7.4736	13.6082	8.38914	0.00105189	0.00110813	0.949249	1.09708
ACGTTT	25	7.64149	13.6063	8.38719	0.000360811	0.000329446	1.09521	1.01426
AGACGG	7	-7.3868	13.6063	8.38719	0.000165238	0.000188153	0.878209	0.866064
AGACTG	21	7.6657	13.6063	8.38719	0.000246782	0.000221009	1.11661	1.13964
CTACC	20	7.63081	13.6063	8.38719	0.000444505	0.000409582	1.08526	1.01962
GGAGCA	19	-7.38585	13.6063	8.38719	0.000163703	0.000186515	0.877692	0.710779
CGGCCT	8	7.69938	13.6043	8.38525	0.000159355	0.000138837	1.14778	0.829957
GAATCG	8	7.66563	13.6043	8.38525	0.000244071	0.000218448	1.11729	1.15162
GATTTG	22	7.62477	13.6043	8.38525	0.000496685	0.000459717	1.08041	1.06887
TGGATC	25	7.64536	13.6043	8.38525	0.000335182	0.000304987	1.099	1.07827
GTTTTG	24	7.60851	13.6024	8.38332	0.000706327	0.000662062	1.06686	0.9966
AGTACC	5	-7.36596	13.6005	8.38139	0.000127842	0.000148116	0.863117	0.832263
ATCGAG	7	-7.3917	13.6005	8.38139	0.000182836	0.00020688	0.883777	0.901066
CAGGA	15	7.6083	13.6005	8.38139	0.00070203	0.000657905	1.06707	0.916137
CTCGTT	6	7.64953	13.6005	8.38139	0.000307096	0.00027824	1.10371	1.01587
GAACGA	30	7.68807	13.6005	8.38139	0.000179255	0.000157438	1.13857	1.21494
GATCA	22	7.60204	13.6005	8.38139	0.000826086	0.000778141	1.06161	0.942171
GCCAAT	20	7.68689	13.6005	8.38139	0.000181608	0.000159642	1.13759	1.06737
GGCGTT	23	7.63732	13.6005	8.38139	0.000379126	0.000346955	1.09272	0.997022
TAAACA	19	7.67126	13.6005	8.38139	0.000222278	0.000197873	1.12333	1.21088
TGCAC	24	7.60774	13.6005	8.38139	0.000716865	0.000672266	1.06634	0.877322
TGGACC	11	7.68488	13.6005	8.38139	0.000185752	0.000163526	1.13591	0.904258
TTGGGG	13	-7.44608	13.6005	8.38139	0.00051239	0.000551946	0.928334	0.952254
CGAGCG	2	7.70026	13.5986	8.37947	0.00015383	0.000133693	1.15062	1.27691
GCGACC	25	-7.33375	13.5986	8.37947	8.77857e-05	0.000104763	0.837948	0.969057
GTGCCG	9	7.67305	13.5986	8.37947	0.000215014	0.000191029	1.12555	0.980201
AGAA	16	-7.49617	13.5967	8.37756	0.00323303	0.00333072	0.970671	1.05216
CTAGT	16	7.58916	13.5967	8.37756	0.00118122	0.00112371	1.05118	1.04798
GACGGA	19	-7.38101	13.5967	8.37756	0.00015828	0.000180721	0.875827	0.923306
GTGGAG	11	7.63024	13.5967	8.37756	0.000420563	0.000386635	1.08775	1.07185
TGAGTG	12	7.62584	13.5967	8.37756	0.000461898	0.000426294	1.08352	0.968207
AGGATG	15	7.63814	13.5948	8.37566	0.000362909	0.000331461	1.09488	1.72066
CTGTAG	26	7.64195	13.5948	8.37566	0.00033953	0.000309144	1.09829	1.15084
GAACTT	11	7.65383	13.5948	8.37566	0.000279165	0.000251703	1.1091	1.17714
TACATC	6	-7.38896	13.5948	8.37566	0.000179306	0.000203122	0.88275	0.832058
TCATCC	7	7.69529	13.5948	8.37566	0.00016135	0.000140705	1.14672	0.920839
TCGCG	23	-7.45808	13.5948	8.37566	0.000734463	0.000781605	0.939686	0.99378
TCTGAA	2	7.64841	13.5948	8.37566	0.000303669	0.000274986	1.10431	1.171
TGGCGG	19	-7.42354	13.5948	8.37566	0.000322444	0.000354031	0.910779	1.07611
AAGTTG	4	7.62623	13.5929	8.37377	0.000449211	0.000414117	1.08474	0.992346
ACGTC	4	7.60608	13.5929	8.37377	0.00069937	0.000655344	1.06718	0.878424
ACTCA	27	7.61217	13.5929	8.37377	0.000606571	0.000565634	1.07237	0.928427
CGAACA	29	-7.32348	13.5929	8.37377	8.03167e-05	9.65958e-05	0.831473	0.547222
CGGGTT	12	7.63353	13.5929	8.37377	0.000388794	0.000356214	1.09146	1.05506
TTGCAG	8	7.64071	13.5929	8.37377	0.000340604	0.000310173	1.09811	1.01642
AACTG	18	7.59677	13.591	8.37189	0.000888191	0.000838458	1.05931	1.03834
AAGCGG	24	-7.40032	13.591	8.37189	0.000218134	0.000244292	0.892923	1.00714
ACGCGG	26	-7.38788	13.591	8.37189	0.000179408	0.000203227	0.882797	1.11452
CATCGG	22	7.67444	13.591	8.37189	0.000204322	0.000180973	1.12902	0.925682
CTCTCA	7	7.6945	13.591	8.37189	0.000159815	0.000139278	1.14746	1.04343
TTCCGG	17	7.65754	13.591	8.37189	0.000257679	0.000231339	1.11386	1.01887
TTGACA	12	7.65067	13.591	8.37189	0.000288271	0.000260353	1.10723	0.991578
AGCCTG	5	7.67661	13.5891	8.37001	0.000197262	0.000174338	1.13149	0.976697
CCACAC	17	7.77196	13.5891	8.37001	7.76566e-05	6.36344e-05	1.22036	0.949732
CGTGTG	22	7.63044	13.5891	8.37001	0.000402914	0.000369735	1.08974	0.939706
CTTTGC	16	7.65667	13.5891	8.37001	0.000259162	0.000232745	1.1135	0.94348
TAAGTA	30	7.63998	13.5891	8.37001	0.000339632	0.000309249	1.09825	1.18977
TCCAAG	25	7.68344	13.5891	8.37001	0.00018171	0.000159747	1.13749	1.05612
TTAG	18	-7.50335	13.5891	8.37001	0.00613011	0.00626401	0.978624	1.06878
AAACAC	10	7.70987	13.5872	8.36814	0.000133776	0.000115071	1.16255	0.92111
ATACCC	7	-7.31572	13.5872	8.36814	7.49964e-05	9.07593e-05	0.826322	0.802939
ACAAG	4	-7.45103	13.5854	8.36628	0.000643659	0.000687843	0.935764	0.900735
ACATGC	23	-7.36363	13.5854	8.36628	0.000131116	0.000151622	0.864752	0.944387
CGGGAC	15	7.68009	13.5854	8.36628	0.000186366	0.000164114	1.13558	0.961135
CTGGCG	17	-7.38416	13.5854	8.36628	0.000174599	0.000198104	0.881351	0.861389
GTCTCT	9	-7.39989	13.5854	8.36628	0.000223045	0.000249478	0.894048	0.871886
TAGGGT	11	-7.43684	13.5854	8.36628	0.000452383	0.000489592	0.923999	1.01285
TTCCT	19	7.59256	13.5854	8.36628	0.000946305	0.000894954	1.05738	0.948791
CAAACA	17	7.70823	13.5835	8.36443	0.000134748	0.000115974	1.16188	1.01628
CTTCGG	20	7.6514	13.5835	8.36443	0.000274151	0.000246959	1.11011	1.00521
TCCACT	11	7.69899	13.5835	8.36443	0.000147998	0.000128277	1.15374	0.902235
ACCTTG	17	7.66539	13.5817	8.36259	0.000221613	0.000197265	1.12343	1.00109
CGCCA	20	7.62179	13.5817	8.36259	0.000453611	0.000418358	1.08426	1.03913
GAGCA	14	7.60055	13.5817	8.36259	0.000736817	0.000691622	1.06535	0.862629
GGCG	7	7.55962	13.5817	8.36259	0.00347352	0.00337437	1.02938	0.993336
GGGATT	18	7.62177	13.5817	8.36259	0.000456936	0.000421549	1.08394	1.13959
GTACAC	11	7.67443	13.5817	8.36259	0.000196853	0.000173961	1.13159	0.965696
CCCGCG	1	7.75531	13.5798	8.36075	8.64556e-05	7.16123e-05	1.20727	1.39186
CGCCTT	23	7.68933	13.5798	8.36075	0.000163294	0.000142532	1.14566	0.907191
CTAGGG	6	-7.39885	13.5798	8.36075	0.000224938	0.000251472	0.894484	0.89046
GCCC	31	-7.48213	13.5798	8.36075	0.00204143	0.00211925	0.963278	1.20788
TTTGG	11	7.56661	13.5798	8.36075	0.00235896	0.00227738	1.03582	0.962183
GACTTT	7	-7.41109	13.578	8.35892	0.000281876	0.000311454	0.905033	0.935873
TCGG	25	7.55386	13.578	8.35892	0.00467924	0.00456408	1.02523	0.989537
AGTCCC	16	-7.31602	13.5762	8.3571	7.80658e-05	9.41184e-05	0.829443	1.05024
CCACTT	26	7.69415	13.5762	8.3571	0.000152346	0.000132328	1.15127	0.96355
CGAGGT	22	-7.40313	13.5762	8.3571	0.000246884	0.000274629	0.898973	0.991871
CGGAC	11	7.60769	13.5762	8.3571	0.000593884	0.000553416	1.07312	1.00772
AAATCG	7	-7.38451	13.5744	8.35529	0.000184422	0.000208539	0.884352	0.919327
ATTGAG	29	-7.41947	13.5744	8.35529	0.000335284	0.000367446	0.912471	0.969878
CTCCCT	23	7.7372	13.5744	8.35529	9.93472e-05	8.33692e-05	1.19165	0.895002
GTGAC	28	7.58633	13.5744	8.35529	0.00103788	0.000984076	1.05467	0.904209
TGCTCA	9	7.65817	13.5744	8.35529	0.00023742	0.000212192	1.1189	0.963566
TTCTCC	20	7.67908	13.5744	8.35529	0.000180329	0.000158467	1.13796	0.938076
CGGTTA	27	7.63331	13.5726	8.35348	0.000349403	0.000318592	1.09671	0.933557
AAAGGT	6	-7.41462	13.5708	8.35168	0.000311854	0.000342904	0.909451	0.923289
AAAGTT	13	-7.41863	13.5708	8.35168	0.000339223	0.000371561	0.912968	1.02383
AAAGTA	16	-7.40448	13.569	8.34989	0.00026218	0.000290732	0.901794	1.17991
TAGGTC	4	-7.40728	13.569	8.34989	0.000274714	0.000303917	0.903912	0.799719
TTGCCT	16	7.64187	13.569	8.34989	0.000297325	0.000268982	1.10537	0.95673
AACCAC	6	7.73703	13.5672	8.34811	9.75056e-05	8.16897e-05	1.19361	1.08566
AAGCAA	10	7.67624	13.5672	8.34811	0.000182273	0.000160293	1.13712	0.913291
AGTTGA	29	7.62558	13.5672	8.34811	0.00038685	0.000354388	1.0916	0.798516
CCTCGC	28	7.70824	13.5672	8.34811	0.000127637	0.000109402	1.16668	1.21929
CGACAG	2	7.69576	13.5672	8.34811	0.000145389	0.000125862	1.15514	1.02727
CCCGAC	5	7.77911	13.5654	8.34633	6.99318e-05	5.66852e-05	1.23369	1.19677
ACCGAG	22	-7.34026	13.5637	8.34456	0.000106305	0.000124854	0.851428	1.00095
AGCTCA	19	7.67595	13.5637	8.34456	0.000180073	0.000158236	1.13801	0.950271
CTTACC	10	7.69587	13.5637	8.34456	0.000143035	0.000123679	1.15651	1.0155
AGCGCA	27	-7.36047	13.5619	8.3428	0.000137766	0.00015874	0.867876	0.869212
CTGATG	15	7.63881	13.5619	8.3428	0.000300651	0.000272152	1.10472	1.42218
GGCCAC	9	7.70579	13.5619	8.3428	0.0001282	0.000109927	1.16622	0.934269
CGAGTA	24	-7.38237	13.5601	8.34105	0.000190049	0.000214501	0.886005	0.986729
CGATC	8	7.60032	13.5601	8.34105	0.000629796	0.000588119	1.07086	0.959805
GGAGTC	10	7.64498	13.5601	8.34105	0.000270673	0.000243683	1.11075	1.01022
TACGAT	19	-7.38202	13.5601	8.34105	0.000188565	0.000212926	0.885589	0.91353
TACTAT	30	-7.37745	13.5601	8.34105	0.000175213	0.000198734	0.881647	0.802011
ACTACC	4	-7.30691	13.5584	8.3393	7.46895e-05	9.04024e-05	0.826189	0.733503
GGGTTA	9	-7.42679	13.5584	8.3393	0.000435654	0.000472146	0.922712	1.0063
TGGACT	17	7.63668	13.5584	8.3393	0.000304641	0.000275952	1.10396	0.876838
AACCAC	20	7.7408	13.5566	8.33756	9.17248e-05	7.64201e-05	1.20027	1.01903
CAAGGA	7	7.66687	13.5566	8.33756	0.000196137	0.00017331	1.13171	1.03163
CGGGCT	18	-7.38373	13.5566	8.33756	0.000196085	0.000220904	0.887649	0.935878
GCACA	19	7.60261	13.5566	8.33756	0.000580122	0.000540168	1.07397	0.712637
GCTTTA	11	-7.41409	13.5566	8.33756	0.000334926	0.000367047	0.912487	1.05048
ATCGA	15	7.58687	13.5549	8.33582	0.000862203	0.000813286	1.06015	1.11822
CTTACT	8	-7.38836	13.5549	8.33582	0.000213786	0.000239652	0.892066	0.958009
GAGTTC	7	-7.39357	13.5549	8.33582	0.000232816	0.000259765	0.896257	0.808229
GGCTAC	23	7.66348	13.5549	8.33582	0.00020335	0.000180091	1.12915	1.06173
TCATTT	11	-7.42768	13.5549	8.33582	0.000452025	0.000489172	0.92406	1.03847
CTTGAA	28	-7.38499	13.5532	8.3341	0.000203912	0.000229197	0.889681	0.772145
GCTAA	21	7.58562	13.5532	8.3341	0.000876271	0.000826953	1.05964	1.06594
TCAGCA	28	7.66932	13.5532	8.3341	0.000188105	0.000165773	1.13472	0.9706
AATTTT	30	7.61184	13.5515	8.33238	0.000459033	0.000423606	1.08363	0.868015
GGATAT	20	7.61905	13.5515	8.33238	0.000399947	0.000366942	1.08994	1.29608
ACGCG	3	7.60139	13.5498	8.33066	0.000567486	0.000527991	1.0748	1.00844
CGTCCT	8	7.68058	13.5498	8.33066	0.000161964	0.000141314	1.14612	0.814893
GTATCA	5	-7.39761	13.5498	8.33066	0.000254763	0.000282901	0.900536	0.917657
AAGAAA	28	-7.35792	13.548	8.32896	0.000140068	0.000161196	0.868932	0.879771
ATCGAC	14	7.67513	13.548	8.32896	0.000171018	0.000149775	1.14184	1.12864
ATTTCC	29	7.65206	13.548	8.32896	0.000231282	0.000206418	1.12045	1.11283
CACCGG	4	7.70103	13.548	8.32896	0.000129121	0.000110788	1.16547	1.06373
CGATCA	4	7.67455	13.548	8.32896	0.00017286	0.000151496	1.14102	1.05267
GAAGT	11	7.57182	13.548	8.32896	0.00128599	0.00122606	1.04888	0.966112
TAGCAT	3	-7.39492	13.548	8.32896	0.000245759	0.000273412	0.898861	0.923265
TGGGCC	10	7.64708	13.548	8.32896	0.000248163	0.000222374	1.11597	0.982526
AACAAA	28	-7.33336	13.5463	8.32726	0.000103389	0.000121684	0.849647	0.753019
AGGCTG	12	7.63533	13.5463	8.32726	0.000293079	0.000264972	1.10608	1.05383
CTGCGG	3	7.65668	13.5463	8.32726	0.000214962	0.000191029	1.12529	1.06633
GCTCCT	11	7.68056	13.5463	8.32726	0.000160071	0.000139551	1.14704	0.957285
AGGTTG	21	7.60441	13.5447	8.32556	0.000514027	0.000476492	1.07877	1.0047
GACCCG	28	-7.32983	13.5447	8.32556	9.98076e-05	0.0001178	0.847262	1.25208
GTCAGG	28	7.62432	13.5447	8.32556	0.000349301	0.000318529	1.09661	1.1093
TCGC	14	7.55229	13.5447	8.32556	0.00279809	0.0027093	1.03277	0.934241
TGGCTC	8	7.64649	13.5447	8.32556	0.000246629	0.000220925	1.11634	0.851269
CTGGTG	24	7.61216	13.543	8.32388	0.000436319	0.000401814	1.08587	0.974808
CTTGGA	8	7.62842	13.543	8.32388	0.000324183	0.000294574	1.10051	0.995186
GCATGA	7	7.6445	13.543	8.32388	0.000251131	0.000225187	1.11521	1.36514
TACGT	20	7.57272	13.543	8.32388	0.00118506	0.00112757	1.05098	1.02355
ACGCCT	7	7.69452	13.5413	8.3222	0.000135055	0.000116289	1.16138	0.994324
AGCTGT	23	7.6291	13.5396	8.32052	0.00031298	0.000283909	1.10239	0.845922
TCTCCC	23	7.7107	13.5396	8.32052	0.00011449	9.72886e-05	1.17681	0.963181
ACAGAC	27	7.69859	13.5379	8.31886	0.000128251	0.00010999	1.16602	0.891241
TCCGTT	20	7.63671	13.5379	8.31886	0.000276402	0.000249142	1.10942	0.927285
TGCATG	26	-7.39768	13.5379	8.31886	0.000272054	0.000301082	0.903586	0.914109
GTAGT	13	7.55981	13.5363	8.3172	0.00177469	0.00170417	1.04138	1.05744
AACT	19	7.54697	13.5346	8.31554	0.00317026	0.00307574	1.03073	1.05541
ACGAAC	30	7.69897	13.5346	8.31554	0.000126	0.000107912	1.16762	1.10455
CGTCG	19	7.58383	13.5346	8.31554	0.000786746	0.000740099	1.06303	0.955686
GCTCCT	21	7.67491	13.5346	8.31554	0.000163345	0.000142616	1.14535	0.977525
GTGCAT	24	7.62083	13.5346	8.31554	0.000353138	0.000322203	1.09601	0.963855
TGTAAC	29	-7.38611	13.5346	8.31554	0.000225859	0.000252396	0.894859	0.823683
ATCTTA	15	-7.39846	13.533	8.31389	0.000283666	0.00031328	0.905472	1.08654
ATGCCA	15	7.66496	13.533	8.31389	0.000182375	0.000160419	1.13687	1.40625
CCGAG	13	-7.42116	13.533	8.31389	0.000450643	0.000487703	0.924013	0.983806
TGGGTT	3	7.59157	13.533	8.31389	0.000635986	0.000594145	1.07042	1.07308
AGAGCC	16	-7.33614	13.5313	8.31225	0.000112853	0.000131909	0.855537	0.908218
CTCTCA	11	7.6775	13.5313	8.31225	0.000156387	0.000136128	1.14882	1.02027
CCAGCT	1	7.69625	13.5297	8.31062	0.000127381	0.000109193	1.16658	0.920952
TAGACC	28	7.67247	13.5297	8.31062	0.000164982	0.000144148	1.14453	1.16801
TCGACC	9	7.6942	13.5297	8.31062	0.000130604	0.000112174	1.1643	1.01332
CACAGG	26	7.65666	13.5281	8.30899	0.000199104	0.000176123	1.13048	0.75383
CGCATT	11	7.6473	13.5281	8.30899	0.000225143	0.000200645	1.1221	1.00363
CTCCAT	30	7.6924	13.5281	8.30899	0.000131985	0.000113454	1.16334	0.843784
GATCTG	2	-7.38603	13.5281	8.30899	0.000234198	0.000261193	0.896646	0.764212
TCCGTG	12	7.64152	13.5281	8.30899	0.000245657	0.000220023	1.11651	0.904079
TGGAGA	13	7.62119	13.5281	8.30899	0.000338302	0.000308053	1.0982	1.20288
TTCATA	12	-7.40294	13.5281	8.30899	0.000316254	0.000347459	0.910189	1.0388
GACATA	12	7.64899	13.5265	8.30736	0.000218953	0.000194808	1.12394	1.03679
GCCCC	17	-7.38982	13.5265	8.30736	0.000251182	0.000279101	0.899966	0.82928
TAACCC	3	-7.31226	13.5265	8.30736	8.69672e-05	0.000103818	0.83769	0.881617
TCAACT	15	7.64573	13.5265	8.30736	0.000229235	0.000204508	1.12091	1.08549
TGTATG	27	7.59608	13.5265	8.30736	0.0005482	0.000509432	1.0761	1.21103
AGCATC	22	7.66964	13.5248	8.30575	0.00016754	0.000146542	1.14329	0.876646
CCACTT	10	7.6752	13.5232	8.30413	0.000156336	0.000136086	1.1488	0.989648
CGGATA	29	-7.36541	13.5232	8.30413	0.000172348	0.000195648	0.880911	0.795617
CGGCT	18	7.57908	13.5232	8.30413	0.000813194	0.000765775	1.06192	0.898123
TTCGCC	8	7.6702	13.5232	8.30413	0.000165493	0.000144631	1.14424	0.900301
CACATT	28	7.65524	13.5216	8.30253	0.000197467	0.00017459	1.13103	0.733509
CCGCGC	25	-7.29347	13.5216	8.30253	7.22851e-05	8.77361e-05	0.823892	1.05207
GCATCC	13	7.68617	13.5216	8.30253	0.000138073	0.000119102	1.15929	1.01597
GTGG	19	7.53126	13.5216	8.30253	0.0069209	0.0067811	1.02062	0.944988
TACAG	7	7.5725	13.5216	8.30253	0.000968149	0.000916327	1.05655	1.00188
AGCTTT	19	-7.39647	13.52	8.30093	0.000293079	0.000323148	0.906952	0.854424
GCGAGT	21	-7.38315	13.52	8.30093	0.000230923	0.000257729	0.895994	0.950889
TGCGTA	22	7.61728	13.52	8.30093	0.000345311	0.00031475	1.0971	1.18193
AACACT	19	7.67446	13.5184	8.29934	0.000155364	0.000135184	1.14928	0.763469
GACACT	15	7.66446	13.5184	8.29934	0.000174292	0.000152861	1.1402	0.828162
GATAAT	24	-7.39165	13.5184	8.29934	0.00026924	0.000298101	0.903184	1.10785
ACATA	27	-7.43225	13.5168	8.29775	0.000674916	0.000720007	0.937375	0.83937
ATTAGA	20	-7.39687	13.5168	8.29775	0.000299525	0.000329908	0.907906	1.19113
CTACC	30	7.60253	13.5168	8.29775	0.000449365	0.000414369	1.08446	1.03116
CTGCCC	28	7.69568	13.5168	8.29775	0.000123033	0.000105183	1.16971	1.31112
GCACTC	16	7.686	13.5168	8.29775	0.000135873	0.000117065	1.16066	0.861489
AACAT	3	7.57197	13.5153	8.29617	0.000931674	0.000880867	1.05768	1.22242
TTTACT	23	-7.40569	13.5153	8.29617	0.0003603	0.000393521	0.915579	1.05303
GTTCTC	11	7.62353	13.5137	8.29459	0.000301367	0.000272887	1.10437	1.00036
AGGGGA	29	-7.40345	13.5121	8.29302	0.000350017	0.000382772	0.914428	1.35438
CTGGAG	17	-7.37711	13.5121	8.29302	0.000217878	0.000243935	0.893181	0.903043
GCAGAA	9	7.65575	13.5121	8.29302	0.00018923	0.000166864	1.13404	1.01544
TGAGT	20	7.55505	13.5121	8.29302	0.00160153	0.00153464	1.04359	0.997281
ATGG	3	-7.47762	13.5105	8.29145	0.00528336	0.00540739	0.977062	1.34427
CCGGTT	23	7.62895	13.5105	8.29145	0.000272565	0.000245531	1.11011	0.931064
CGGTGC	26	-7.38188	13.5105	8.29145	0.000236244	0.000263334	0.897125	0.977718
CTTCT	13	7.56647	13.5105	8.29145	0.0010477	0.000993776	1.05426	1.03439
GACTGC	27	7.65008	13.5105	8.29145	0.00020161	0.000178495	1.1295	1.16115
GATGTA	23	-7.398	13.5105	8.29145	0.0003183	0.00034958	0.910522	1.40259
AGAACT	28	7.66041	13.509	8.28989	0.000176595	0.000155024	1.13915	0.976406
ATCGGT	29	7.61212	13.509	8.28989	0.000357128	0.000326045	1.09533	0.974442
CCGACA	6	7.71974	13.509	8.28989	9.62266e-05	8.0556e-05	1.19453	1.05832
CGACC	28	7.60494	13.509	8.28989	0.000407825	0.000374542	1.08886	1.11269
TGATTG	6	-7.4122	13.509	8.28989	0.000433506	0.000469836	0.922674	0.890016
CTTGCA	4	7.64088	13.5074	8.28834	0.000225501	0.000201002	1.12189	0.997464
TAACG	12	-7.4369	13.5074	8.28834	0.000834271	0.000884268	0.943459	1.00802
TGCCTT	8	7.62571	13.5074	8.28834	0.000282029	0.000254517	1.1081	0.93573
AAGACA	3	-7.3412	13.5059	8.28679	0.000131883	0.000152378	0.865499	0.853389
GATTTG	29	7.59569	13.5059	8.28679	0.000480468	0.000444265	1.08149	1.03273
GGTAGT	11	7.59414	13.5059	8.28679	0.000495969	0.000459171	1.08014	1.06772
GACGGT	17	7.62109	13.5043	8.28525	0.000298707	0.000270367	1.10482	1.00378
GTTCGT	10	7.60069	13.5043	8.28525	0.000429567	0.00039539	1.08644	0.887587
TGACCT	22	7.64921	13.5043	8.28525	0.000199104	0.000176144	1.13035	0.98505
TGGCAG	25	7.6097	13.5043	8.28525	0.000362858	0.000331524	1.09451	1.20048
CACGTC	28	7.66345	13.5028	8.28371	0.000165903	0.00014503	1.14392	0.984734
CGCAGT	19	7.65066	13.5028	8.28371	0.000194141	0.000171483	1.13213	0.660535
TGCGTG	13	7.60613	13.5028	8.28371	0.000383321	0.000351091	1.0918	0.989535
AAGCG	20	-7.43088	13.5013	8.28218	0.000734208	0.000781164	0.939889	0.921581
CTCTTC	16	7.65305	13.5013	8.28218	0.000187542	0.00016529	1.13463	0.960189
GCTGTA	22	7.61406	13.5013	8.28218	0.000330475	0.000300621	1.09931	1.07413
GTGACA	18	7.63142	13.5013	8.28218	0.000251131	0.000225229	1.115	0.811081
GTTTAA	15	-7.41283	13.5013	8.28218	0.000464302	0.000501853	0.925176	1.06938
CCTACT	24	7.67643	13.4997	8.28065	0.000142217	0.000122965	1.15657	1.05756
CGCA	15	7.54347	13.4997	8.28065	0.00218988	0.00211157	1.03709	0.91323
CTAGA	20	-7.43025	13.4997	8.28065	0.000732929	0.000779841	0.939843	1.03639
GGAC	19	7.53649	13.4997	8.28065	0.00314478	0.00305078	1.03081	0.912873
GTACAC	24	7.6509	13.4997	8.28065	0.000191277	0.000168796	1.13318	0.937457
CAAAGC	26	7.67436	13.4982	8.27913	0.000144724	0.000125295	1.15506	1.02847
CGGAAG	23	-7.36548	13.4982	8.27913	0.000192402	0.000216936	0.886906	0.982807
GGGACC	23	-7.35276	13.4982	8.27913	0.000158996	0.000181393	0.876532	1.13815
AGGTAT	18	-7.40151	13.4967	8.27762	0.000370276	0.000403914	0.91672	1.09202
CTCGGG	2	7.63544	13.4967	8.27762	0.000232407	0.000207531	1.11987	1.10233
GATCA	10	7.56693	13.4967	8.27762	0.000904766	0.00085475	1.05851	1.035
TACTTT	23	-7.39644	13.4967	8.27762	0.000334721	0.000366753	0.912661	0.97606
GCAACA	22	7.67355	13.4952	8.27611	0.000144314	0.000124917	1.15528	0.92404
CAGCG	30	-7.42691	13.4922	8.2731	0.000710982	0.000757188	0.938977	1.14582
AGGCAC	12	7.65669	13.4907	8.2716	0.000172451	0.000151161	1.14085	0.999182
AGGGCC	26	-7.36789	13.4907	8.2716	0.000206828	0.00023222	0.890656	1.2425
CTGAGT	29	7.61513	13.4907	8.2716	0.000307762	0.000278996	1.1031	1.0116
AGTGGA	17	7.604	13.4892	8.27012	0.000369099	0.000337508	1.0936	0.926676
GCAGTA	12	7.62366	13.4892	8.27012	0.000265966	0.000239296	1.11145	0.930421
TACCCT	28	7.67544	13.4892	8.27012	0.000138636	0.000119648	1.1587	1.07618
GGGGTT	8	-7.41026	13.4877	8.26863	0.000475352	0.000513316	0.926042	1.0074
GTTAGT	12	7.58054	13.4877	8.26863	0.000592042	0.000551778	1.07297	1.0313
AGCTGA	5	7.63464	13.4862	8.26715	0.000223966	0.000199574	1.12222	0.998333
AGGAA	29	-7.43037	13.4862	8.26715	0.000828541	0.000878327	0.943318	0.996201
CTCCTC	29	7.68851	13.4862	8.26715	0.000120168	0.000102558	1.17171	0.944852
AGTGAG	2	-7.37922	13.4848	8.26568	0.000258804	0.000287079	0.901508	0.710534
CGGTGC	11	7.63044	13.4848	8.26568	0.000236039	0.000210974	1.11881	0.976843
GGCCGC	15	-7.32489	13.4848	8.26568	0.000115513	0.000134743	0.857284	0.925005
TAATCA	24	-7.36752	13.4848	8.26568	0.000211535	0.000237196	0.891814	0.961682
TACGTA	12	-7.37381	13.4848	8.26568	0.000235118	0.000262117	0.896999	1.02373
TAGCGC	6	-7.34134	13.4848	8.26568	0.000143649	0.000164975	0.870734	0.796541
TCGAAA	4	-7.35554	13.4848	8.26568	0.00017552	0.000198986	0.882073	0.953622
ATCCT	1	-7.42582	13.4833	8.26421	0.00074096	0.000788092	0.940195	0.987855
CTTAC	8	-7.42521	13.4833	8.26421	0.000731087	0.00077791	0.939809	0.95821
GCTCGT	20	7.62331	13.4833	8.26421	0.000260799	0.000234404	1.11261	0.951487
GGGCCT	24	-7.37447	13.4833	8.26421	0.000239518	0.000266756	0.89789	1.02738
AGCTT	20	7.55592	13.4818	8.26274	0.00110505	0.00104971	1.05272	0.930125
CAACAT	8	7.64557	13.4818	8.26274	0.000190612	0.000168187	1.13333	1.18767
CATTTA	11	-7.39246	13.4818	8.26274	0.000337791	0.000369944	0.913085	1.11316
GAGGGC	5	-7.3646	13.4818	8.26274	0.000204578	0.000229827	0.890137	0.997926
GTGGGA	20	-7.39879	13.4818	8.26274	0.0003846	0.000418841	0.918248	0.937983
TTGATA	15	-7.40179	13.4818	8.26274	0.000408643	0.000443908	0.920558	1.05781
GACTTG	22	7.61229	13.4804	8.26128	0.000305101	0.000276477	1.10353	1.0379
TTGAG	21	7.54316	13.4804	8.26128	0.00171862	0.00164939	1.04197	1.05219
ACCCGG	18	-7.30622	13.4789	8.25983	9.46919e-05	0.000112195	0.843996	1.01904
TAATCA	11	-7.37296	13.4789	8.25983	0.000237472	0.000264594	0.897494	1.084
CAATCC	11	7.67484	13.4775	8.25838	0.000133827	0.000115197	1.16172	1.10245
CCGTTC	19	7.64851	13.4775	8.25838	0.000180534	0.00015874	1.13729	0.992119
GCCAAG	18	7.65301	13.4775	8.25838	0.00017107	0.00014988	1.14138	1.12427
GCGCTA	26	-7.34548	13.4775	8.25838	0.000156439	0.000178642	0.875708	0.976889
AACGCG	10	7.66	13.476	8.25693	0.00015695	0.000136695	1.14818	1.07523
CAGGAC	13	7.6685	13.476	8.25693	0.000142831	0.000123553	1.15603	0.90355
CGACTT	3	-7.34765	13.476	8.25693	0.00016181	0.000184374	0.87762	0.850466
GCGC	11	7.53399	13.476	8.25693	0.00243283	0.00235032	1.03511	0.998908
CATTGA	24	7.61853	13.4746	8.25549	0.000268319	0.000241542	1.11086	0.948966
GCGCTG	21	-7.35677	13.4746	8.25549	0.00018657	0.000210722	0.885385	0.986899
GTAGT	5	-7.4454	13.4746	8.25549	0.00160567	0.00167452	0.958882	0.953526
TACAAC	25	7.65733	13.4746	8.25549	0.000160685	0.00014018	1.14627	1.0824
TCCCGT	15	-7.32447	13.4746	8.25549	0.000119299	0.000138816	0.859402	0.915401
AACTT	10	-7.43258	13.4731	8.25406	0.00100427	0.00105894	0.948367	1.09386
TCCCGG	27	-7.3362	13.4731	8.25406	0.000139915	0.000160965	0.869225	1.23472
ACTGC	17	7.57188	13.4717	8.25262	0.00064811	0.000605965	1.06955	0.927976
CGACCC	4	7.74789	13.4717	8.25262	7.01365e-05	5.69161e-05	1.23228	1.15077
TGCTCA	26	7.62642	13.4717	8.25262	0.00023696	0.000211856	1.1185	0.961636
ACGTTG	14	7.60364	13.4703	8.2512	0.000334312	0.000304316	1.09857	0.9117
CCTGAC	15	7.68039	13.4703	8.2512	0.000123954	0.000106064	1.16867	1.03623
GCAGAA	11	7.64394	13.4703	8.2512	0.000185701	0.000163589	1.13516	0.995847
ATTCA	18	7.55262	13.4689	8.24978	0.00108218	0.00102745	1.05327	1.08296
CGGTCC	1	7.66147	13.4689	8.24978	0.000150658	0.000130838	1.15149	0.935412
CTACTA	7	-7.33998	13.4689	8.24978	0.000150197	0.000171966	0.873413	1.01925
GTACAC	18	7.64544	13.4689	8.24978	0.000181557	0.000159705	1.13682	0.88836
GTACTC	14	7.62974	13.4689	8.24978	0.000222636	0.000198335	1.12252	1.05416
GTTAGG	22	-7.40257	13.4689	8.24978	0.000454736	0.00049186	0.924524	0.919697
TAACTT	18	-7.37878	13.4689	8.24978	0.000277425	0.000306646	0.904709	1.02752
AGCCGT	27	7.62773	13.4675	8.24836	0.00022724	0.000202681	1.12117	1.17579
AGCGGT	30	7.60007	13.4675	8.24836	0.000352064	0.000321258	1.09589	1.1784
GCCCCC	6	7.7813	13.4675	8.24836	5.56078e-05	4.39415e-05	1.2655	1.02026
TCCGAG	26	-7.33896	13.4675	8.24836	0.000148765	0.000170434	0.872863	0.971724
TGCAG	12	7.55551	13.4675	8.24836	0.000975976	0.000924053	1.05619	0.91509
ACACAC	28	7.70155	13.4646	8.24554	9.97565e-05	8.38101e-05	1.19027	0.707237
CGGCTC	10	7.65508	13.4646	8.24554	0.000158741	0.000138375	1.14718	0.9433
CTTTAG	29	-7.3842	13.4646	8.24554	0.000315691	0.000346787	0.910329	0.982816
GCTCAC	29	7.65538	13.4646	8.24554	0.000158178	0.00013785	1.14746	1.03546
TGAATA	11	-7.38412	13.4646	8.24554	0.000314207	0.000345234	0.910129	1.03437
CGTCTA	11	7.62609	13.4632	8.24414	0.000228059	0.000203458	1.12091	0.998656
CTGCCG	1	7.66603	13.4632	8.24414	0.000140017	0.000120949	1.15765	1.02272
GATTA	29	-7.43339	13.4618	8.24274	0.00115774	0.00121634	0.951822	1.01044
GGCAA	23	7.55735	13.4618	8.24274	0.000877038	0.000827877	1.05938	0.957229
TCTTAC	6	-7.36476	13.4618	8.24274	0.000225398	0.000251829	0.895045	0.972331
AATTC	21	7.55227	13.4604	8.24134	0.00100606	0.00095334	1.0553	1.11179
GCTCAC	17	7.66142	13.4604	8.24134	0.000146003	0.000126513	1.15405	0.953141
TTAAC	13	-7.43007	13.4604	8.24134	0.00105046	0.00110633	0.949503	1.09502
CAGAGT	19	7.61715	13.459	8.23995	0.000254456	0.00022842	1.11398	0.95744
GCAAT	30	7.55653	13.4577	8.23857	0.000868904	0.000819983	1.05966	0.99102
GCGTT	18	7.54243	13.4577	8.23857	0.00136052	0.00129908	1.0473	1.00382
CTGCGT	22	7.61694	13.4563	8.23719	0.000252103	0.000226195	1.11454	0.970257
TCCAGG	3	7.63006	13.4563	8.23719	0.000209591	0.000186053	1.12651	0.99749
CGGCCT	11	7.64997	13.4549	8.23581	0.000162782	0.000142154	1.14511	0.848331
AGGA	12	7.51889	13.4535	8.23444	0.00388447	0.00378011	1.02761	1.04965
CGCTTC	3	7.64725	13.4535	8.23444	0.000167591	0.000146647	1.14282	0.999863
CGTGTG	23	7.58926	13.4535	8.23444	0.000395496	0.000362806	1.0901	0.921856
GGCGTC	27	-7.36845	13.4535	8.23444	0.000250824	0.000278639	0.900173	1.0293
GTAGAG	24	-7.38028	13.4535	8.23444	0.000312519	0.000343449	0.909942	1.10156
TCACGT	25	7.61732	13.4535	8.23444	0.000247908	0.000222227	1.11556	0.945237
TTAGAT	21	-7.39195	13.4535	8.23444	0.000396315	0.000431018	0.919486	1.13697
CAATCC	13	7.67009	13.4522	8.23307	0.000129479	0.000111187	1.16451	1.06531
CACTA	25	7.57234	13.4522	8.23307	0.000557818	0.000518817	1.07517	0.890406
CGGTAG	11	7.60482	13.4522	8.23307	0.000299883	0.000271543	1.10437	1.09208
GGCTG	1	7.54721	13.4522	8.23307	0.00109589	0.00104085	1.05288	0.906055
TGCGG	16	-7.42847	13.4522	8.23307	0.00107983	0.00113643	0.950188	0.970401
AAGCTG	12	7.61527	13.4508	8.23171	0.000252563	0.000226636	1.1144	0.973966
CGCGTC	10	7.65421	13.4508	8.23171	0.000152806	0.000132853	1.15019	1.04818
GTTGGC	18	7.5866	13.4508	8.23171	0.000410025	0.000376726	1.08839	0.9066
TGAA	11	7.51551	13.4508	8.23171	0.00459801	0.00448443	1.02533	1.0128
CCCGCA	10	-7.21662	13.4494	8.23035	4.33301e-05	5.54885e-05	0.780884	0.653306
CCTTTT	8	-7.37288	13.4481	8.22899	0.000278448	0.000307696	0.904948	0.939269
GAATAG	28	-7.36386	13.4481	8.22899	0.000237983	0.000265098	0.897718	0.959087
GCATCC	6	7.66131	13.4481	8.22899	0.000139915	0.000120865	1.15761	1.03
AGTCGG	7	7.60429	13.4467	8.22764	0.00029354	0.000265518	1.10554	1.00826
CGTAAA	9	-7.35212	13.4467	8.22764	0.000197262	0.000222038	0.888415	0.980474
ACCCG	4	-7.37944	13.4454	8.2263	0.000320244	0.000351532	0.910994	0.956636
CTACCA	14	7.68085	13.4454	8.2263	0.00011408	9.69737e-05	1.17641	1.07055
GCCAC	16	7.58265	13.4454	8.2263	0.000428851	0.000394781	1.0863	0.926445
TTTTC	22	-7.43697	13.4454	8.2263	0.00162097	0.00169006	0.959118	1.06174
TACCAG	17	7.63963	13.444	8.22495	0.00017685	0.000155317	1.13864	1.10534
TCAACG	11	7.63353	13.444	8.22495	0.000190867	0.00016846	1.13301	1.0062
GTTATC	5	-7.38242	13.4427	8.22361	0.000346232	0.00037872	0.914215	0.948921
TCGGGT	7	7.58579	13.4427	8.22361	0.000396008	0.00036331	1.09	1.02395
CAGGTG	17	7.59661	13.4414	8.22228	0.000323927	0.000294448	1.10012	0.881623
CCTATG	18	7.61934	13.4414	8.22228	0.000227547	0.000202996	1.12094	1.45841
GCAGTC	20	7.63127	13.4414	8.22228	0.000194755	0.000172113	1.13155	0.816735
GCTGAT	14	7.60365	13.4414	8.22228	0.000287657	0.000259933	1.10666	1.08088
TTAAGT	15	-7.39812	13.4414	8.22228	0.000496634	0.000535339	0.927699	1.09879
GCGCAG	17	-7.32814	13.44	8.22095	0.000143138	0.000164387	0.870736	0.754311
GGAGAC	25	-7.33956	13.44	8.22095	0.000167949	0.000190882	0.879857	0.995545
TCACAC	27	7.66413	13.4387	8.21962	0.000131985	0.000113517	1.16269	0.864821
TAGGAA	12	-7.36331	13.4374	8.2183	0.000248828	0.000276519	0.899861	0.968086
TCGTGC	20	7.61179	13.4374	8.2183	0.000249954	0.000224179	1.11497	0.920336
TGAATA	20	-7.37012	13.4374	8.2183	0.000280699	0.000310047	0.905344	0.920563
TCGTTT	28	7.57682	13.4361	8.21698	0.000455043	0.000419932	1.08361	0.97245
TCTCGC	2	7.63395	13.4361	8.21698	0.000183654	0.0001617	1.13577	1.11812
ATACAA	29	-7.31632	13.4348	8.21567	0.000124517	0.0001444	0.862301	0.753472
CGTTA	22	7.53994	13.4348	8.21567	0.00116689	0.00111011	1.05116	1.05636
CTGGGG	10	-7.36593	13.4348	8.21567	0.000265045	0.000293587	0.902782	0.920254
TACGAG	13	-7.34871	13.4348	8.21567	0.000197313	0.00022208	0.888478	1.04215
AGGAGC	22	-7.34089	13.4335	8.21436	0.000176595	0.000200078	0.882629	0.80932
AGTCCG	5	7.63216	13.4321	8.21305	0.000184882	0.000162854	1.13526	0.923108
GATATT	23	-7.38237	13.4321	8.21305	0.000369457	0.000402969	0.916838	1.07396
GCTAAT	16	-7.35435	13.4321	8.21305	0.000218953	0.000244985	0.893739	0.931706
GTTTGG	22	7.55791	13.4321	8.21305	0.00067993	0.000636806	1.06772	0.962402
CCTCCT	26	7.67831	13.4308	8.21175	0.000111881	9.49582e-05	1.17821	0.897377
GTGAT	19	7.52995	13.4308	8.21175	0.0016048	0.00153806	1.04339	0.993247
GGTGCT	14	7.5857	13.4295	8.21045	0.000367155	0.000335723	1.09362	0.981246
TAAGTA	17	-7.37496	13.4295	8.21045	0.000321727	0.000353065	0.911242	1.12461
AGCAAT	17	7.61287	13.4283	8.20916	0.000236448	0.000211415	1.11841	1.06568
TCCAGC	3	7.65626	13.4283	8.20916	0.000138022	0.000119123	1.15865	0.971094
ACCCAT	14	7.67142	13.427	8.20787	0.000117917	0.000100522	1.17305	1.17054
CAGCCT	22	7.65977	13.427	8.20787	0.000132497	0.000114	1.16225	0.847504
GAGTGT	28	7.5692	13.427	8.20787	0.000503335	0.000466372	1.07926	0.980371
GGGCCA	5	7.62604	13.427	8.20787	0.000195881	0.000173184	1.13106	1.09966
TGCTA	8	-7.41819	13.427	8.20787	0.000991221	0.00104544	0.948135	0.962803
AGAAAT	11	-7.35708	13.4257	8.20658	0.000236295	0.000263292	0.897462	1.28493
ACGCGG	15	-7.31859	13.4244	8.2053	0.000133827	0.000154394	0.866791	0.82332
GCTACA	20	7.63507	13.4244	8.2053	0.000173065	0.00015179	1.14016	1.01648
TAGGGC	15	-7.3654	13.4244	8.2053	0.000277118	0.000306268	0.904823	0.974988
TCCCCT	16	7.68	13.4244	8.2053	0.000107788	9.12002e-05	1.18188	0.894469
ACAATT	19	7.59984	13.4231	8.20402	0.000279369	0.000252081	1.10825	1.09656
GAACCA	29	-7.27874	13.4231	8.20402	8.31304e-05	9.9556e-05	0.835011	0.612681
CTTTCG	25	7.60309	13.4218	8.20274	0.000264431	0.00023791	1.11148	0.978211
GAGAAT	13	-7.34978	13.4218	8.20274	0.000212967	0.000238645	0.892403	1.02986
GCTGTC	25	7.60202	13.4218	8.20274	0.000268217	0.0002415	1.11063	0.958247
ACGTAT	13	-7.35212	13.4206	8.20147	0.000223813	0.000250108	0.894865	0.971143
ACTTGT	22	7.58211	13.4206	8.20147	0.000374061	0.000342337	1.09267	0.969376
ACTTTG	25	7.58645	13.4206	8.20147	0.000345055	0.000314624	1.09672	0.993923
CTGCTA	24	7.62043	13.4206	8.20147	0.00020514	0.000181897	1.12779	1.05497
GGCAGC	26	-7.34048	13.4206	8.20147	0.000184882	0.000208874	0.885134	1.06817
AGAGTA	10	-7.36343	13.4193	8.2002	0.000274407	0.000303413	0.904402	1.14177
GGATA	8	-7.42058	13.4193	8.2002	0.00116628	0.00122499	0.952075	0.96895
TGCCGC	3	7.65633	13.4193	8.2002	0.000134032	0.000115428	1.16117	0.950475
AGCC	20	7.51859	13.418	8.19894	0.00219874	0.00212051	1.03689	0.961116
TACCTT	8	-7.34663	13.418	8.19894	0.000206624	0.000231926	0.890902	0.893087
TCGTCC	21	7.63479	13.418	8.19894	0.000170098	0.000149019	1.14145	0.899001
GATCCC	7	-7.2683	13.4168	8.19768	7.58661e-05	9.15991e-05	0.82824	0.802879
TATCGT	26	7.57856	13.4168	8.19768	0.000389306	0.000356928	1.09071	1.09999
TGGAAC	16	7.60885	13.4168	8.19768	0.000236858	0.000211814	1.11824	1.02651
CGAGTA	27	-7.34051	13.4155	8.19642	0.000190049	0.000214354	0.886612	0.986729
TCAGAA	23	7.61343	13.4155	8.19642	0.000221715	0.000197516	1.12251	0.972764
TCGCTC	23	7.63074	13.4155	8.19642	0.000176646	0.00015515	1.13855	0.994212
TTGGTA	13	7.55703	13.4155	8.19642	0.000611124	0.000570316	1.07155	1.07266
TTTGAG	8	-7.38999	13.4155	8.19642	0.000489574	0.00052797	0.927276	1.00742
AGGCAT	20	7.59816	13.4143	8.19517	0.000275379	0.000248302	1.10905	1.1018
GCGGC	11	-7.39988	13.4143	8.19517	0.00063307	0.00067659	0.935677	0.914346
TAAGAA	14	-7.3545	13.4143	8.19517	0.000239671	0.00026684	0.898182	1.12818
ACCTT	3	-7.4038	13.413	8.19392	0.000715177	0.000761366	0.939334	0.894951
AGTTAC	24	7.59264	13.413	8.19392	0.000299065	0.000270808	1.10434	1.00232
CAACGC	10	7.67365	13.413	8.19392	0.000110704	9.38875e-05	1.17911	0.995227
AAAACG	18	7.62254	13.4118	8.19267	0.00019276	0.000170266	1.13212	1.30549
AGACCG	1	-7.29172	13.4118	8.19267	0.000100115	0.000118031	0.848204	0.842195
GATTC	10	-7.41312	13.4118	8.19267	0.000971526	0.00102518	0.94766	0.961052
TTATGC	26	-7.36326	13.4118	8.19267	0.000285508	0.000315065	0.906189	1.05453
AGCGTG	20	-7.35714	13.4105	8.19143	0.000256553	0.000284623	0.90138	0.847681
CAAGA	13	7.55135	13.4105	8.19143	0.000671796	0.000628975	1.06808	1.04388
CAGTGC	1	7.6215	13.4105	8.19143	0.000193988	0.00017142	1.13165	0.764245
CATCAT	19	7.61814	13.4105	8.19143	0.000203145	0.000180028	1.12841	0.939291
TGCTAA	27	-7.34352	13.4105	8.19143	0.000204015	0.000229155	0.890291	0.835093
AGACAC	27	7.65155	13.4093	8.19019	0.000136129	0.00011738	1.15973	0.949398
TGA	11	7.48764	13.4093	8.19019	0.0183673	0.0181412	1.01246	1.00473
TTACCG	3	-7.33663	13.4093	8.19019	0.000184063	0.000207993	0.884952	0.942574
AGTGTT	26	7.55687	13.408	8.18896	0.000580992	0.000541239	1.07345	0.92129
GCGCCC	18	-7.26263	13.408	8.18896	7.34617e-05	8.89538e-05	0.825841	0.946025
TGCCGA	28	7.62307	13.408	8.18896	0.000188463	0.000166235	1.13372	1.23677
CTCTTC	21	7.62339	13.4068	8.18772	0.000187389	0.000165227	1.13413	0.959377
TCCTGC	19	7.6333	13.4056	8.18649	0.000165033	0.000144295	1.14372	0.951797
TGCCAT	22	7.60959	13.4056	8.18649	0.000223864	0.000199553	1.12183	1.0232
ACTTA	16	-7.41018	13.4044	8.18527	0.00094252	0.000995371	0.946903	1.09438
CCTCG	30	7.55215	13.4044	8.18527	0.000631075	0.00058961	1.07033	1.11588
GACAGA	13	7.6246	13.4044	8.18527	0.000182529	0.000160671	1.13604	1.13384
GGGAAA	10	-7.3482	13.4044	8.18527	0.000227189	0.000253656	0.895658	1.00015
CTCCCT	25	7.67234	13.4031	8.18405	0.000108504	9.1872e-05	1.18104	0.980286
CTGCC	15	7.56083	13.4031	8.18405	0.000511674	0.000474434	1.07849	0.909918
TCTTCC	8	7.62248	13.4031	8.18405	0.000186826	0.000164702	1.13433	0.941572
AGTCC	25	7.54589	13.4007	8.18161	0.000714768	0.000670586	1.06589	1.00211
CCTCCG	29	7.66014	13.4007	8.18161	0.000121242	0.000103608	1.1702	1.25631
CGACA	23	7.55885	13.4007	8.18161	0.000525384	0.00048764	1.0774	1.00496
TGTAAC	28	-7.34338	13.4007	8.18161	0.000212711	0.000238351	0.89243	0.774456
ATCGTA	9	-7.34845	13.3995	8.1804	0.000233379	0.000260185	0.896973	0.957682
CGAGTG	15	7.5933	13.3995	8.1804	0.000276402	0.000249289	1.10876	1.02998
CCGTA	12	-7.38887	13.3983	8.1792	0.000540731	0.000581002	0.930687	0.881744
CGCTTG	28	7.59289	13.3983	8.1792	0.000276556	0.000249436	1.10872	1.14734
ATCGCA	22	7.62356	13.3971	8.17799	0.000179408	0.000157753	1.13727	1.06491
TCAAGC	12	7.61652	13.3971	8.17799	0.000196546	0.000173835	1.13065	1.03179
ATGACT	12	7.59296	13.3959	8.17679	0.00027277	0.000245846	1.10952	1.61131
CATCGG	17	7.60972	13.3959	8.17679	0.00021399	0.000190252	1.12477	0.970953
ACTCC	15	7.56419	13.3947	8.17559	0.000451922	0.000416993	1.08376	0.981337
ATTACC	27	7.6219	13.3947	8.17559	0.000181557	0.000159768	1.13638	1.1375
CCCAAT	23	7.67079	13.3947	8.17559	0.000107379	9.08433e-05	1.18202	1.10448
TCTTTG	22	7.56038	13.3947	8.17559	0.000487988	0.000451655	1.08044	1.05027
TGCTGA	25	7.5858	13.3947	8.17559	0.000303567	0.000275112	1.10343	1.10017
TTTGAT	26	7.55506	13.3947	8.17559	0.000547228	0.000508697	1.07574	1.08132
ACG	31	-7.45174	13.3935	8.1744	0.0122304	0.012417	0.984969	1.0252
ACTATA	29	-7.31763	13.3935	8.1744	0.000148867	0.000170476	0.873248	0.827093
GCTGTG	19	7.57061	13.3935	8.1744	0.000395394	0.000362785	1.08988	0.906422
TGGAAC	20	-7.32809	13.3935	8.1744	0.000173474	0.000196719	0.881838	0.744755
TTTGGA	19	7.5545	13.3923	8.17321	0.000545591	0.000507123	1.07586	1.01132
CAGGTC	18	7.60564	13.3911	8.17202	0.000221869	0.000197684	1.12234	0.928502
TGTAA	21	-7.41805	13.3911	8.17202	0.00145823	0.00152368	0.95705	1.0896
GATACA	13	7.60203	13.3899	8.17083	0.000231742	0.000207006	1.11949	1.13095
ACGCCT	12	7.64492	13.3887	8.16965	0.000136385	0.000117632	1.15942	1.00446
AGGGC	7	-7.40231	13.3887	8.16965	0.000848339	0.000898502	0.94417	0.948914
CTCACG	17	7.64072	13.3887	8.16965	0.000142422	0.000123238	1.15566	1.02402
CTCCGC	2	7.67954	13.3887	8.16965	9.77102e-05	8.19836e-05	1.19183	1.0171
GATATC	21	7.59208	13.3887	8.16965	0.000266631	0.00024003	1.11082	1.15707
TGATCC	10	7.61074	13.3887	8.16965	0.000204731	0.00018154	1.12775	1.07161
ACCGTC	10	7.64387	13.3876	8.16847	0.000137357	0.000118535	1.15879	1.00329
CCTAAT	17	7.61495	13.3876	8.16847	0.00019276	0.000170287	1.13198	1.28811
GACGAT	29	7.60731	13.3876	8.16847	0.000212711	0.000189056	1.12513	1.24751
TAGGAT	28	-7.35767	13.3876	8.16847	0.000293898	0.00032384	0.907539	0.91038
TGTAA	20	-7.41721	13.3876	8.16847	0.00145378	0.00151912	0.95699	1.08616
ATAAAA	16	-7.34479	13.3864	8.1673	0.000234249	0.000261088	0.897202	1.39896
CTCTCA	17	7.63643	13.3864	8.1673	0.00014856	0.000128948	1.15209	0.9675
TAAAGA	23	-7.34423	13.3864	8.1673	0.0002321	0.00025882	0.896761	1.12432
AGACC	14	7.55618	13.3852	8.16612	0.000500522	0.000463727	1.07935	1.08137
CTCAGG	25	7.60487	13.3852	8.16612	0.00021839	0.000194409	1.12335	1.01632
TGACGA	15	-7.32092	13.384	8.16496	0.000162168	0.000184668	0.878162	0.884129
ACATAC	22	7.62825	13.3829	8.16379	0.000160787	0.000140348	1.14563	1.03045
ATGCGT	12	7.57566	13.3829	8.16379	0.000339377	0.000309249	1.09742	1.3616
CTCAAG	19	7.61778	13.3829	8.16379	0.000182733	0.000160881	1.13583	0.993955
CTTTGT	17	7.55541	13.3829	8.16379	0.000504512	0.000467569	1.07901	1.00608
GAGGAG	9	-7.34532	13.3829	8.16379	0.000239825	0.000266966	0.898333	1.03387
TACAGG	4	-7.33996	13.3829	8.16379	0.000218646	0.000244607	0.893865	0.852531
ACAACA	3	7.64178	13.3817	8.16263	0.00013751	0.000118682	1.15865	1.00592
TAAGCA	6	-7.32895	13.3817	8.16263	0.000184524	0.000208455	0.885199	0.835474
TGCAGT	27	7.57552	13.3817	8.16263	0.000337791	0.000307738	1.09766	0.854879
CCACCT	17	7.68163	13.3806	8.16147	9.38222e-05	7.84355e-05	1.19617	0.983542
GTGTAC	22	7.572	13.3806	8.16147	0.000357998	0.000327032	1.09469	0.925961
CGTCGA	22	7.61501	13.3794	8.16031	0.00018611	0.000164051	1.13446	1.01122
GAAGAT	12	-7.3402	13.3794	8.16031	0.000223915	0.000250171	0.895048	1.02846
GAGCCG	16	-7.30421	13.3794	8.16031	0.00013132	0.000151664	0.865862	0.931178
AACCT	15	7.54555	13.3782	8.15916	0.000607082	0.000566474	1.07169	1.04497
AGTTCA	23	7.57903	13.3782	8.15916	0.000311752	0.000282922	1.1019	0.940442
CAGCGG	16	-7.31671	13.3782	8.15916	0.000156132	0.000178222	0.876049	0.932213
CGAGTG	26	-7.34497	13.3782	8.15916	0.000243713	0.00027106	0.899109	0.904369
CGGCG	13	-7.38818	13.3782	8.15916	0.00061849	0.000661453	0.935047	0.973255
GGGCAA	22	-7.33467	13.3782	8.15916	0.00020601	0.000231234	0.890917	0.856815
AAGGAG	5	-7.33605	13.3771	8.15801	0.00021087	0.000236377	0.89209	0.860908
CAAACC	8	7.67401	13.3771	8.15801	9.91937e-05	8.33482e-05	1.19011	1.08234
CTGGTA	12	7.57626	13.3771	8.15801	0.00032495	0.000295498	1.09967	0.993131
TCATTC	2	-7.34684	13.3771	8.15801	0.000254098	0.000281998	0.901061	0.885835
TCTGAG	9	7.57958	13.3771	8.15801	0.000306943	0.000278345	1.10274	1.04717
CGTAGG	20	-7.34568	13.376	8.15686	0.00025067	0.000278387	0.900436	0.96939
GACAGG	9	7.59819	13.376	8.15686	0.000229593	0.000204991	1.12002	1.10521
TGGAGT	25	7.55438	13.376	8.15686	0.000491671	0.000455224	1.08006	1.10427
AGGGCT	23	-7.34934	13.3737	8.15457	0.000271184	0.00029997	0.904038	0.9951
CAACAG	13	7.63133	13.3737	8.15457	0.000149993	0.000130292	1.15121	0.954309
GAGTCA	18	7.59119	13.3737	8.15457	0.000252614	0.000226762	1.11401	1.03337
TTGTAT	20	-7.38535	13.3737	8.15457	0.000592758	0.000634832	0.933724	1.04885
GCTGCA	9	7.61216	13.3725	8.15343	0.000188207	0.000166025	1.13361	0.975577
TCTCT	3	-7.40243	13.3725	8.15343	0.00099649	0.00105073	0.948376	1.05162
AGGACT	2	-7.32272	13.3714	8.1523	0.000175981	0.000199364	0.88271	0.777625
GAGGCT	30	7.57675	13.3714	8.1523	0.000313133	0.000284245	1.10163	1.17177
AACTA	8	-7.3902	13.3703	8.15117	0.000702132	0.000747825	0.938899	1.11484
CGGAA	2	7.53543	13.3703	8.15117	0.000738965	0.000694079	1.06467	1.06686
GCACTG	15	7.6079	13.3703	8.15117	0.000196341	0.000173667	1.13056	0.876974
GCAGGT	12	7.57792	13.3703	8.15117	0.000304641	0.000276162	1.10312	0.94574
GGAATC	5	-7.33	13.3703	8.15117	0.000198387	0.000223151	0.889029	0.934644
TCCGAT	7	-7.31209	13.3691	8.15004	0.000152346	0.000174171	0.874695	0.859144
TTTGT	15	-7.4251	13.3691	8.15004	0.00277333	0.00286306	0.968659	1.00478
ATCGGC	20	7.60088	13.368	8.14891	0.000214297	0.000190567	1.12452	1.00406
GGGTAA	15	-7.35464	13.368	8.14891	0.000307915	0.000338516	0.909603	1.27178
GTGCTG	15	7.56648	13.368	8.14891	0.000366746	0.000335408	1.09343	0.97081
TGAGGT	8	7.55576	13.368	8.14891	0.000453918	0.000418946	1.08348	1.02974
TGCCCA	9	-7.26383	13.368	8.14891	8.42047e-05	0.00010069	0.836279	0.732476
TGTAAA	21	-7.36043	13.368	8.14891	0.000345464	0.000377817	0.914369	1.10957
GGTG	18	7.48421	13.3669	8.14779	0.00692187	0.00678293	1.02048	0.959351
AAGTTT	16	-7.3725	13.3658	8.14667	0.000458726	0.000495849	0.925134	1.0707
ACCCT	25	7.55709	13.3658	8.14667	0.000435347	0.000401121	1.08533	1.01356
GTGG	1	-7.43537	13.3658	8.14667	0.00580209	0.00593123	0.978228	0.78834
ACTACC	27	7.65827	13.3646	8.14555	0.000110602	9.38245e-05	1.17882	1.09956
CCGTCA	15	7.63755	13.3646	8.14555	0.000136027	0.000117317	1.15948	0.913594
CCGTTT	18	7.57975	13.3646	8.14555	0.000287503	0.00025987	1.10633	1.00657
CGCTCA	9	7.63676	13.3646	8.14555	0.000137204	0.000118409	1.15872	0.936746
GCCCAT	23	7.63755	13.3646	8.14555	0.000136027	0.000117317	1.15948	1.07985
GGCCT	24	7.52591	13.3646	8.14555	0.000915253	0.000865205	1.05784	0.975667
TACACA	10	7.61581	13.3646	8.14555	0.00017373	0.000152462	1.13949	0.844907
CCACTA	22	7.65868	13.3635	8.14443	0.000109527	9.28378e-05	1.17977	1.05255
GGCCA	15	7.53566	13.3635	8.14443	0.000695686	0.000652174	1.06672	0.968824
GTCCGG	13	7.58974	13.3635	8.14443	0.00024535	0.000219897	1.11575	0.89217
TTCCTG	19	7.58264	13.3635	8.14443	0.000273486	0.00024656	1.10921	0.974928
GACGAT	17	7.59682	13.3624	8.14332	0.000221306	0.000197181	1.12235	1.30018
TCTTTG	6	-7.37071	13.3624	8.14332	0.000450592	0.000487388	0.924505	0.967102
TTCAAT	23	7.56739	13.3624	8.14332	0.000350017	0.000319432	1.09575	1.16408
AACACC	28	7.67186	13.3613	8.14221	9.66359e-05	8.10179e-05	1.19277	0.817725
TCGTAC	28	7.59324	13.3613	8.14221	0.000230668	0.000206019	1.11964	1.10766
CCTCGG	10	7.62493	13.3602	8.14111	0.000153881	0.000133924	1.14902	1.00193
CTCATG	1	-7.32081	13.3602	8.14111	0.000179664	0.000203269	0.883873	1.00604
CTGTAC	1	-7.32526	13.3602	8.14111	0.000191942	0.000216307	0.88736	0.883906
GTGAC	25	7.51956	13.3602	8.14111	0.00106422	0.00101019	1.05348	0.927871
CCGTAT	4	-7.3154	13.3591	8.14	0.000166465	0.000189224	0.879729	0.958429
CGCCGT	7	7.63214	13.3591	8.14	0.00014145	0.000122356	1.15605	0.948172
AAGTGT	23	7.5506	13.358	8.1389	0.000473153	0.000437442	1.08164	0.980462
GGCTAG	4	7.58191	13.358	8.1389	0.000269342	0.000242634	1.11008	0.992228
TAGATT	19	-7.36391	13.358	8.1389	0.000398361	0.000433012	0.919976	1.14548
TTACT	28	7.51571	13.358	8.1389	0.00118572	0.00112864	1.05057	1.01551
AACACA	17	7.63812	13.3569	8.1378	0.000131832	0.000113433	1.1622	0.661413
GTAGCC	3	-7.29874	13.3569	8.1378	0.00013306	0.000153512	0.866772	0.735018
TCGACT	10	7.59984	13.3569	8.1378	0.000206931	0.000183639	1.12683	0.99971
TCGATT	21	7.56488	13.3569	8.1378	0.00035544	0.000324617	1.09495	1.05149
ATGCTC	25	-7.31649	13.3558	8.13671	0.000171121	0.000194178	0.881255	1.01492
GTTTTA	22	-7.37924	13.3547	8.13561	0.00058575	0.000627547	0.933395	1.13243
GCGGTC	9	7.59396	13.3536	8.13453	0.000221408	0.000197286	1.12227	0.962656
GGAAA	17	7.51855	13.3536	8.13453	0.0010388	0.000985441	1.05414	1.2274
AGCTCA	22	7.6089	13.3525	8.13344	0.000180892	0.00015918	1.13639	0.954733
CCGGTC	26	7.60819	13.3525	8.13344	0.000181966	0.000160188	1.13595	1.10764
CGTAA	23	7.52215	13.3525	8.13344	0.000915509	0.000865478	1.05781	1.10803
CTGTAA	5	-7.33564	13.3525	8.13344	0.000237011	0.000263964	0.897892	0.89776
TCTTCC	21	7.60546	13.3525	8.13344	0.00018877	0.000166571	1.13327	0.951691
TCTGGA	16	7.57195	13.3514	8.13235	0.000305766	0.000277254	1.10284	0.961039
TGAAAG	21	-7.34049	13.3514	8.13235	0.000259571	0.00028773	0.902136	0.919553
TTGCCT	6	7.57876	13.3514	8.13235	0.000273384	0.000246476	1.10917	0.87736
ACATAT	5	-7.33742	13.3504	8.13127	0.00024755	0.00027507	0.89995	1.14442
AGCTC	20	7.53237	13.3504	8.13127	0.000679111	0.000636155	1.06753	0.946517
GAACTA	26	-7.30169	13.3504	8.13127	0.000142115	0.000163211	0.870739	0.82864
CCAATC	15	7.64562	13.3482	8.12912	0.000118429	0.000101047	1.17202	0.978516
TGGCAG	21	-7.33955	13.3482	8.12912	0.000260134	0.000288318	0.902248	0.850658
CCTGCT	8	7.62185	13.3471	8.12804	0.00015209	0.000132265	1.14989	0.874093
CTACAT	21	7.60196	13.3471	8.12804	0.000192811	0.000170371	1.13172	1.08509
ATACAG	25	7.58577	13.3461	8.12697	0.000239671	0.000214543	1.11712	1.02387
GCCG	9	7.49551	13.3461	8.12697	0.0023077	0.00222777	1.03588	0.94491
GTCTAA	22	7.57008	13.3461	8.12697	0.000305715	0.000277212	1.10282	1.07233
TCCTTC	12	7.60111	13.3461	8.12697	0.000194755	0.000172197	1.131	0.943261
CAATGC	7	7.60645	13.345	8.1259	0.000181199	0.000159474	1.13622	1.3723
TAGACC	7	-7.28559	13.345	8.1259	0.000117099	0.000136338	0.858883	0.819438
AATAGA	20	-7.32917	13.3439	8.12484	0.000221408	0.000247483	0.894639	1.14764
TCAGGA	4	7.5898	13.3439	8.12484	0.00022458	0.000200288	1.12129	1.01543
ACGAAT	9	-7.3112	13.3429	8.12377	0.000167386	0.000190189	0.880103	1.06021
ACTGGC	10	7.59868	13.3429	8.12377	0.000197722	0.000174989	1.12991	0.985146
GAAAAC	6	-7.2927	13.3429	8.12377	0.000129786	0.000149985	0.865326	0.919548
TTCA	12	7.48198	13.3429	8.12377	0.00471853	0.00460397	1.02488	1.01441
GCATGA	8	-7.31108	13.3418	8.12271	0.000168512	0.000191386	0.880481	0.902057
TAACAC	19	7.61196	13.3418	8.12271	0.000166977	0.000146164	1.1424	0.857446
TTGCAC	8	7.5839	13.3418	8.12271	0.000242331	0.000217062	1.11641	0.980745
CACTCT	22	7.62081	13.3407	8.12166	0.000150146	0.00013046	1.1509	0.852446
CAGTAC	22	7.60346	13.3407	8.12166	0.000184575	0.000162645	1.13484	0.885414
GTAGCG	27	-7.34	13.3407	8.12166	0.0002719	0.000300684	0.904274	1.10149
TCTTT	21	-7.40526	13.3397	8.1206	0.00160956	0.00167811	0.959147	1.02909
TCAAGT	4	-7.34142	13.3386	8.11955	0.000282234	0.000311538	0.905939	0.850172
CGTGG	24	-7.39935	13.3376	8.1185	0.00129857	0.00136026	0.954654	0.999769
CGTTT	13	7.5019	13.3376	8.1185	0.00156152	0.00149594	1.04384	1.04247
GCTCAT	27	7.58562	13.3376	8.1185	0.000231844	0.000207153	1.11919	0.984487
TAGTGT	6	7.53192	13.3376	8.1185	0.000621662	0.000580624	1.07068	1.00697
TTAAGG	27	7.54446	13.3376	8.1185	0.000471004	0.000435405	1.08176	1.13326
GTTATC	25	7.55664	13.3365	8.11745	0.000368639	0.000337256	1.09305	1.01248
TTCTAC	23	7.5834	13.3365	8.11745	0.000238085	0.000213052	1.1175	1.0827
AACCA	10	7.54314	13.3355	8.1164	0.000475608	0.000439835	1.08133	1.01921
ACAGGT	18	7.57017	13.3355	8.1164	0.000289038	0.000261361	1.1059	0.845773
CAGGT	23	7.50929	13.3355	8.1164	0.00117278	0.00111607	1.05081	0.920769
CGCATC	14	7.6338	13.3345	8.11536	0.000127688	0.000109612	1.16491	0.945986
GAATTG	14	7.55276	13.3345	8.11536	0.00038992	0.000357621	1.09032	1.11429
TAATAC	18	-7.32611	13.3345	8.11536	0.000220027	0.000246014	0.894368	1.09776
ACTGGA	24	7.58426	13.3334	8.11432	0.00023164	0.000206964	1.11923	1.02745
CCTACC	6	7.68088	13.3324	8.11328	8.27211e-05	6.83582e-05	1.21011	1.05796
GACTAT	23	7.57896	13.3313	8.11225	0.000247601	0.000222059	1.11502	1.24251
TAACTC	1	-7.30717	13.3313	8.11225	0.0001658	0.000188489	0.87963	0.946497
AGAGA	16	-7.38242	13.3303	8.11122	0.000786234	0.000834448	0.942221	1.0978
GATGGA	29	7.5563	13.3303	8.11122	0.000357384	0.000326507	1.09457	1.77217
CCAGA	1	-7.35884	13.3293	8.11019	0.000427469	0.000463286	0.92269	0.872255
CCGGAA	24	-7.27566	13.3293	8.11019	0.000109834	0.000128486	0.854833	0.905775
CCGTTG	24	7.57745	13.3293	8.11019	0.000251591	0.000225838	1.11403	0.906711
CTAGTG	11	7.56073	13.3293	8.11019	0.000328173	0.000298626	1.09894	0.982042
CTACC	2	-7.35171	13.3282	8.10916	0.000369355	0.000402717	0.917157	0.842402
GATTGG	4	-7.35237	13.3272	8.10813	0.000375954	0.000409603	0.91785	0.834437
CCCATT	25	7.62638	13.3262	8.10711	0.00013439	0.000115827	1.16027	0.902503
CTTCAG	2	7.58097	13.3262	8.10711	0.000235476	0.000210596	1.11814	0.976346
GTAGTG	25	7.53319	13.3262	8.10711	0.000555874	0.000517137	1.07491	1.08875
TAACAT	17	7.56484	13.3262	8.10711	0.000302185	0.000273874	1.10338	1.3509
GCCTC	23	7.53386	13.3252	8.10609	0.000545028	0.000506682	1.07568	0.922219
TAAGAA	17	-7.32695	13.3252	8.10609	0.000234453	0.000261235	0.897481	1.10268
AACAT	5	7.51331	13.3242	8.10507	0.000923182	0.000872994	1.05749	1.21082
ACGGGC	15	-7.30383	13.3242	8.10507	0.000163345	0.000185864	0.878838	0.984247
CACTCA	1	7.6295	13.3242	8.10507	0.000129223	0.00011104	1.16375	0.901998
CCACGT	16	7.62218	13.3242	8.10507	0.000139659	0.000120718	1.1569	0.973262
CTCTT	24	7.51288	13.3242	8.10507	0.000932595	0.000882148	1.05719	0.938092
GTTCTC	17	7.56672	13.3242	8.10507	0.000288782	0.00026113	1.1059	0.95721
TGAC	21	-7.41351	13.3242	8.10507	0.00306288	0.00315695	0.970204	0.855085
CAGGTA	7	7.56822	13.3231	8.10405	0.000281313	0.000254034	1.10739	1.06516
ACGAAT	27	-7.29188	13.3221	8.10304	0.000138943	0.000159789	0.869538	0.874621
GTTACG	25	7.5536	13.3221	8.10304	0.000358714	0.000327787	1.09435	1.08634
TGAGT	18	-7.39754	13.3221	8.10304	0.00146427	0.00152966	0.957252	0.909221
CTCCGC	8	7.65812	13.3201	8.10102	9.70451e-05	8.14168e-05	1.19196	1.00993
TGGGAA	20	-7.33794	13.3201	8.10102	0.000293438	0.000323274	0.907706	0.93601
AAATTC	14	-7.32274	13.3191	8.10001	0.000224733	0.000250969	0.895465	1.07924
ACGCAG	29	-7.28848	13.3191	8.10001	0.000134441	0.000154961	0.867582	0.667759
AGTTT	27	7.49079	13.3191	8.10001	0.00196612	0.00189249	1.03891	0.981417
CACTCA	2	7.62328	13.3191	8.10001	0.00013572	0.000117065	1.15935	0.948832
CCACG	13	7.54641	13.3191	8.10001	0.000402812	0.000369986	1.08872	0.942403
CGACA	9	7.53602	13.3171	8.09801	0.000491365	0.000455014	1.07989	0.937857
GTAATC	6	-7.32847	13.3171	8.09801	0.000250875	0.000278534	0.900696	0.968879
ACTCTA	8	-7.29879	13.3161	8.09701	0.000157052	0.000179146	0.876672	0.98909
CGCCCA	5	7.67725	13.3161	8.09701	8.16468e-05	6.73924e-05	1.21151	1.05534
CGTGCC	8	7.61444	13.3161	8.09701	0.000147691	0.000128193	1.1521	0.951798
GTAGC	8	-7.38237	13.3161	8.09701	0.000902259	0.000953802	0.94596	0.939416
TGGGAC	8	7.5684	13.3161	8.09701	0.000271133	0.000244376	1.10949	0.878748
TGTAC	29	7.50295	13.3161	8.09701	0.00117805	0.00112125	1.05065	0.999868
AAGACT	18	7.58598	13.3151	8.09601	0.000208875	0.000185508	1.12596	1.14449
TTGCCA	17	7.582	13.3151	8.09601	0.000220078	0.000196068	1.12246	0.944142
GCTCCA	9	7.62679	13.3141	8.09502	0.000128353	0.000110242	1.16428	0.946608
CGCTT	24	7.5129	13.3131	8.09402	0.0008422	0.000794328	1.06027	0.966876
TCTTGC	9	7.56239	13.3131	8.09402	0.000292568	0.000264741	1.10511	0.999891
GCCAAT	21	7.59794	13.3121	8.09303	0.000176441	0.000155045	1.138	1.03592
GCTAGG	17	-7.32561	13.3121	8.09303	0.000244582	0.0002719	0.899531	0.976807
ACAGAA	30	7.61152	13.3111	8.09205	0.000149942	0.000130292	1.15081	0.856931
CTA	32	-7.42598	13.3111	8.09205	0.0109194	0.0110953	0.984143	0.883433
CTCGAT	23	7.5874	13.3111	8.09205	0.000200996	0.000178097	1.12858	1.07165
GTTAAG	21	7.53442	13.3111	8.09205	0.000489523	0.000453251	1.08003	1.15147
GACGAA	26	-7.28087	13.3102	8.09106	0.000125591	0.00014545	0.863464	0.888283
GACTCG	14	7.59517	13.3102	8.09106	0.000181301	0.0001596	1.13597	1.06606
GAGCAA	10	7.59265	13.3102	8.09106	0.000187031	0.000164975	1.13369	0.952999
GATAGC	8	-7.30166	13.3102	8.09106	0.000167949	0.000190756	0.880438	0.787974
GCTTCA	8	7.57757	13.3102	8.09106	0.000229593	0.000205053	1.11968	0.961582
TGGGCT	21	-7.34005	13.3102	8.09106	0.000324746	0.000356067	0.912035	0.815786
AAGTGC	26	7.56108	13.3092	8.09008	0.000293182	0.000265329	1.10498	1.12
ATTCGG	4	-7.33142	13.3092	8.09008	0.000275993	0.000304945	0.905057	0.848744
GTCGAT	24	7.56036	13.3092	8.09008	0.000296405	0.000268394	1.10436	0.96575
TATTG	24	-7.39874	13.3092	8.09008	0.00182058	0.00189333	0.961577	1.06543
AGAGGT	5	-7.33497	13.3082	8.08909	0.000295893	0.000325835	0.908107	0.888333
CAAAGG	6	7.58121	13.3082	8.08909	0.00021573	0.000191974	1.12375	1.01006
CCGGGT	3	7.57687	13.3082	8.08909	0.000229747	0.0002052	1.11962	1.06437
CTCGA	14	7.52187	13.3082	8.08909	0.000636753	0.000595258	1.06971	1.00389
GTAAAT	20	-7.33986	13.3082	8.08909	0.000326894	0.000358313	0.912314	1.10527
AACTTA	29	-7.29925	13.3072	8.08811	0.00016401	0.000186557	0.879139	0.821899
GAGAGT	22	-7.32855	13.3062	8.08714	0.000266529	0.000294994	0.903506	0.925904
TCCCCC	29	7.68816	13.3062	8.08714	7.33082e-05	5.98554e-05	1.22476	1.01354
ACAGAT	17	7.57839	13.3053	8.08616	0.000221715	0.000197621	1.12192	1.04288
GAGAA	19	-7.3745	13.3053	8.08616	0.00077544	0.000823279	0.941892	1.0351
GCCTTC	22	7.59666	13.3053	8.08616	0.000174395	0.000153134	1.13884	0.910943
GTTAGA	29	-7.33673	13.3053	8.08616	0.000312621	0.000343365	0.910463	0.823604
ATGTCA	10	-7.31794	13.3043	8.08519	0.000223199	0.000249331	0.895191	0.840465
ATTTCT	23	-7.34095	13.3043	8.08519	0.000341832	0.000373933	0.914153	1.02046
CCCCAT	24	7.67429	13.3043	8.08519	8.10841e-05	6.68885e-05	1.21223	0.870269
CGCCCG	14	-7.2176	13.3043	8.08519	6.30256e-05	7.73858e-05	0.814434	0.871755
ACTATT	19	-7.32865	13.3033	8.08422	0.000270366	0.000299025	0.904157	1.074
CCGCCT	7	7.64903	13.3033	8.08422	0.000100268	8.4377e-05	1.18833	1.01038
CGCCTT	21	7.59658	13.3033	8.08422	0.000173474	0.000152273	1.13923	0.965632
GGTCTA	24	7.54944	13.3033	8.08422	0.000347613	0.000317206	1.09586	1.02716
GGCCGC	10	-7.26093	13.3023	8.08325	0.000100831	0.000118724	0.849287	0.804173
ACAGCC	22	7.63047	13.3014	8.08229	0.000118531	0.000101173	1.17157	0.954894
ACCCAT	12	7.63413	13.3014	8.08229	0.000114387	9.73516e-05	1.17499	1.13413
CAGAC	19	7.52682	13.3014	8.08229	0.000539197	0.000501097	1.07603	0.966083
ATGTT	15	7.4829	13.3004	8.08132	0.002142	0.00206517	1.0372	1.50204
CACTAA	10	7.59998	13.2995	8.08036	0.000163908	0.00014333	1.14357	1.11369
CTCAGG	16	7.58389	13.2995	8.08036	0.000200383	0.00017753	1.12873	0.929833
CTTTGT	22	7.53107	13.2985	8.0794	0.000481798	0.00044584	1.08065	0.959282
GAATAA	26	-7.30957	13.2985	8.0794	0.000199666	0.000224431	0.889654	0.98705
GACGGT	12	7.56094	13.2985	8.0794	0.000279318	0.000252165	1.10768	0.936524
TTCACA	28	7.58198	13.2985	8.0794	0.000205447	0.000182295	1.127	0.824168
TGGACT	15	7.55613	13.2975	8.07844	0.000299525	0.000271375	1.10373	0.861676
AACGGC	15	7.59248	13.2966	8.07749	0.000177413	0.000155968	1.13749	1.05035
TAGTTC	20	7.54297	13.2966	8.07749	0.000375698	0.000344058	1.09196	1.07899
TCGGAG	10	7.56271	13.2966	8.07749	0.000268012	0.000241437	1.11007	1.05107
GGAATC	15	7.57092	13.2956	8.07653	0.000236244	0.000211352	1.11777	1.11988
TCTACT	7	-7.31556	13.2956	8.07653	0.000223506	0.000249646	0.895291	0.998888
TGGCGG	2	7.55436	13.2956	8.07653	0.000305766	0.000277317	1.10259	1.0185
ACTTCA	10	7.57289	13.2947	8.07558	0.000228621	0.000204151	1.11987	1.13456
CGCAA	12	7.52708	13.2947	8.07558	0.000511879	0.000474791	1.07811	0.985408
GTTCGT	12	7.53432	13.2947	8.07558	0.000438877	0.000404606	1.0847	0.907427
CGGTGC	22	-7.31148	13.2937	8.07463	0.000211074	0.000236503	0.89248	0.870426
TGCCTT	11	7.56128	13.2937	8.07463	0.00027144	0.000244691	1.10932	0.899506
CCTGTC	12	7.59234	13.2928	8.07369	0.000175213	0.000153911	1.13841	0.91267
ACGACC	28	7.64172	13.2918	8.07274	0.000103696	8.75262e-05	1.18474	1.19568
GCTTTC	24	7.56384	13.2918	8.07274	0.000257423	0.000231402	1.11245	0.930895
GGCGAA	14	7.57951	13.2918	8.07274	0.000206266	0.000183072	1.12669	1.09674
GTTGTA	15	7.52017	13.2918	8.07274	0.000587131	0.000547348	1.07268	0.887264
TTGCCG	22	7.56569	13.2918	8.07274	0.000250619	0.000224956	1.11408	1.02766
TCTAGT	27	7.53953	13.2909	8.0718	0.000387516	0.000355374	1.09044	1.11424
TGGAGA	15	-7.32423	13.2909	8.0718	0.000267245	0.000295729	0.903683	0.942022
ATAGGC	28	7.55412	13.2899	8.07086	0.00029753	0.000269486	1.10407	1.28639
ATTGAT	25	-7.33768	13.2899	8.07086	0.000348841	0.000381239	0.915017	0.967551
CTAAGC	25	7.59514	13.2899	8.07086	0.000167898	0.000147067	1.14164	1.06021
GCTGGC	28	-7.31644	13.2899	8.07086	0.000233277	0.000259954	0.897376	1.0617
GTCTGC	3	7.56993	13.2899	8.07086	0.000233328	0.000208602	1.11853	0.807099
TCCGTT	17	7.5547	13.2899	8.07086	0.000295279	0.000267344	1.10449	0.992782
CCCATT	17	7.60454	13.289	8.06992	0.000149788	0.000130166	1.15075	1.00951
CGTACG	2	-7.28455	13.289	8.06992	0.000143598	0.000164744	0.871644	0.863747
TCTTGT	20	7.52566	13.289	8.06992	0.00050753	0.000470613	1.07844	0.972772
ACTACA	21	7.60591	13.2881	8.06898	0.000146923	0.0001275	1.15234	1.04474
CCCGTA	14	-7.24319	13.2881	8.06898	8.61998e-05	0.00010281	0.838437	0.83091
GCCAC	29	7.52718	13.2881	8.06898	0.000489881	0.000453629	1.07992	1.06296
TGGTAG	26	7.5223	13.2881	8.06898	0.000543749	0.000505506	1.07565	1.17101
ATAGTT	15	-7.34858	13.2871	8.06805	0.000450541	0.00048722	0.924718	1.01692
ATTCCT	28	7.57005	13.2862	8.06711	0.000229235	0.000204739	1.11965	1.04486
CCTAGA	1	-7.27073	13.2862	8.06711	0.000120731	0.000140201	0.861125	0.926116
GATCAG	9	7.56561	13.2862	8.06711	0.000244736	0.000219393	1.11551	1.02606
GCTGC	10	7.50997	13.2853	8.06618	0.000722493	0.00067827	1.0652	0.931891
AATCAC	21	7.59289	13.2834	8.06433	0.000167847	0.000147025	1.14162	1.1094
CGAGCA	18	-7.25786	13.2834	8.06433	0.000103849	0.000121978	0.851374	0.766526
CATCTC	6	7.59367	13.2825	8.0634	0.000166005	0.000145303	1.14247	0.945218
CTCATA	5	-7.29817	13.2825	8.0634	0.000180073	0.000203626	0.884334	0.947299
GCTGAG	2	7.56492	13.2825	8.0634	0.000243201	0.000217944	1.11589	1.01592
AGGCAG	12	7.56587	13.2816	8.06248	0.000237983	0.00021301	1.11724	1.05656
TTACCA	27	7.58772	13.2816	8.06248	0.000177669	0.00015622	1.1373	0.967326
CCGATT	15	7.57872	13.2806	8.06156	0.00019849	0.000175766	1.12928	1.07205
GGAAAT	19	-7.31409	13.2806	8.06156	0.000235476	0.000262264	0.897862	0.989159
GGCGCG	10	-7.28915	13.2806	8.06156	0.000158638	0.000180805	0.877401	0.961807
AGCTGC	26	7.57529	13.2797	8.06064	0.000207391	0.000184143	1.12625	1.0791
AGTGAT	3	7.53585	13.2797	8.06064	0.000388794	0.000356613	1.09024	1.01056
TTTTTG	27	-7.36316	13.2797	8.06064	0.000695277	0.000740582	0.938826	0.952234
CACGCC	12	7.65927	13.2788	8.05972	8.57394e-05	7.11294e-05	1.2054	0.936728
ACTGCA	7	7.58338	13.2779	8.0588	0.000184831	0.000162938	1.13436	1.07226
TCCCCG	17	7.64668	13.2779	8.0588	9.52035e-05	7.97582e-05	1.19365	0.879146
CGGTG	15	7.49026	13.277	8.05789	0.00120444	0.0011471	1.04999	0.851538
TTGATC	13	7.53623	13.277	8.05789	0.000380149	0.000348341	1.09131	1.05169
CACGG	18	7.50862	13.2761	8.05698	0.000693231	0.000649948	1.06659	0.790083
GCCTC	26	7.51406	13.2761	8.05698	0.000602324	0.000562044	1.07167	1.02247
GCGAAT	24	-7.29187	13.2761	8.05698	0.000168256	0.00019105	0.88069	0.808622
TGGCAG	16	7.54511	13.2761	8.05698	0.000322802	0.000293566	1.09959	1.0631
ACCGGG	18	-7.28739	13.2752	8.05607	0.000157718	0.000179818	0.877095	1.03424
ACGTTC	13	7.56659	13.2752	8.05607	0.000229491	0.000204991	1.11952	1.00564
GATCCT	11	7.57518	13.2752	8.05607	0.00020335	0.000180343	1.12757	1.09307
GTTTCT	16	-7.34067	13.2752	8.05607	0.000409257	0.000444244	0.921244	0.976587
ACTATC	25	7.58657	13.2743	8.05516	0.000175264	0.000153974	1.13827	1.03793
CAGGAG	24	-7.2963	13.2743	8.05516	0.000181148	0.00020476	0.884684	0.888744
CCTTTG	17	7.55286	13.2743	8.05516	0.000280904	0.000253698	1.10724	0.934359
CTGGTC	19	7.55372	13.2743	8.05516	0.000277323	0.000250297	1.10798	0.926214
GAAC	16	7.4715	13.2743	8.05516	0.0025443	0.00246058	1.03403	0.885702
TGACG	15	-7.36647	13.2743	8.05516	0.000804856	0.000853511	0.942994	0.879546
TTTCCA	16	7.55666	13.2743	8.05516	0.00026438	0.000238015	1.11077	1.09523
CCCAAA	2	7.64737	13.2733	8.05426	9.33618e-05	7.80786e-05	1.19574	1.1987
TCGACC	15	7.61296	13.2733	8.05426	0.000129479	0.000111313	1.1632	1.00428
CGCTGG	28	-7.31015	13.2715	8.05245	0.000230412	0.00025691	0.896858	1.1602
AGACTT	8	-7.30846	13.2706	8.05155	0.000224785	0.000250969	0.895669	0.96204
AGTTAA	3	7.52944	13.2706	8.05155	0.000417442	0.000384074	1.08688	1.16255
AACGAC	2	-7.23812	13.2697	8.05065	8.64044e-05	0.00010302	0.838714	0.756382
CCGATC	3	7.61813	13.2697	8.05065	0.000121191	0.00010365	1.16924	1.07337
CTGTCG	20	7.55824	13.2697	8.05065	0.000252103	0.000226384	1.11361	0.939802
GCGGT	12	7.48895	13.2697	8.05065	0.00116352	0.00110719	1.05088	0.931924
TGCATC	27	7.56543	13.2697	8.05065	0.000227752	0.000203353	1.11998	0.982228
GACGAC	10	7.61429	13.2688	8.04976	0.000125642	0.000107765	1.16589	1.10379
GCCAAA	22	7.60104	13.2688	8.04976	0.000144877	0.00012561	1.15339	1.05951
ACTCTC	19	7.59913	13.268	8.04886	0.000147742	0.000128277	1.15175	1.04996
TAGGA	17	7.48556	13.268	8.04886	0.0012844	0.00122518	1.04834	1.11612
ACCCA	23	7.54035	13.2671	8.04797	0.000332675	0.000302993	1.09796	0.998403
ATTCCG	7	-7.28958	13.2662	8.04708	0.000169586	0.000192457	0.881164	0.908674
GAGCA	21	-7.35676	13.2662	8.04708	0.000651538	0.000695402	0.936923	0.760258
TCGCTC	8	7.59077	13.2662	8.04708	0.000161452	0.000141062	1.14455	0.906026
CATTCG	16	7.5619	13.2653	8.04619	0.000234658	0.000209882	1.11805	0.976997
GAAACG	2	-7.28027	13.2635	8.04442	0.000149686	0.000171231	0.874173	0.895339
ACCGCG	3	-7.22402	13.2617	8.04265	7.60195e-05	9.16621e-05	0.829346	0.837769
CAGG	16	7.46212	13.2617	8.04265	0.00343965	0.00334224	1.02915	0.945649
TCAATA	10	-7.31539	13.2617	8.04265	0.000265301	0.00029365	0.903459	1.1255
CGTAGT	20	7.54075	13.2609	8.04177	0.000320448	0.000291341	1.09991	1.02463
GCGGAT	15	-7.30292	13.2609	8.04177	0.00021486	0.000240471	0.893496	0.955429
CGCTTC	10	7.58624	13.26	8.04089	0.00016621	0.000145513	1.14223	0.991341
GCGAAC	10	7.59932	13.26	8.04089	0.000143087	0.000123952	1.15437	1.0843
AGATGA	16	7.54648	13.2591	8.04002	0.000287913	0.000260374	1.10577	1.741
AGCAT	23	-7.35759	13.2591	8.04002	0.000709703	0.000755425	0.939476	0.760023
GATCAA	13	7.55926	13.2574	8.03827	0.000235272	0.00021047	1.11784	1.17222
GGCCTC	11	7.58704	13.2574	8.03827	0.000163243	0.000142742	1.14362	0.961734
TTGGGG	10	-7.342	13.2574	8.03827	0.000476734	0.000514387	0.9268	0.883968
CCGACG	4	7.63191	13.2565	8.0374	0.000102161	8.61405e-05	1.18598	1.18048
GCACT	19	7.5017	13.2565	8.0374	0.000709652	0.000665883	1.06573	0.866347
CGGCCT	16	7.5814	13.2556	8.03653	0.000173679	0.000152504	1.13884	0.906893
CTCTCC	21	7.62926	13.2548	8.03566	0.000104105	8.79251e-05	1.18402	0.885739
AAACAT	29	7.57512	13.2539	8.03479	0.000186621	0.000164639	1.13352	1.11117
AACGAA	28	-7.25259	13.2539	8.03479	0.000108044	0.000126492	0.854156	0.832344
CACTA	29	7.50931	13.2539	8.03479	0.000573625	0.000534374	1.07345	0.916409
TCTAAA	18	-7.30216	13.2539	8.03479	0.000219157	0.000245006	0.894497	1.05413
TTTGGA	23	7.51143	13.2539	8.03479	0.000547637	0.000509306	1.07526	1.01525
GCCAAA	16	7.59356	13.253	8.03393	0.00014897	0.000129431	1.15096	1.09057
GTTGAG	13	7.51648	13.2513	8.03221	0.000480724	0.000444874	1.08058	0.963471
AAAGAA	26	-7.27796	13.2504	8.03135	0.000153216	0.000174989	0.875572	0.928921
CTTCCT	16	7.57415	13.2504	8.03135	0.000186059	0.000164114	1.13371	0.947033
TCCCGA	28	-7.23019	13.2496	8.03049	8.43582e-05	0.000100774	0.837105	1.09009
ATACTA	18	-7.2937	13.2487	8.02963	0.000195932	0.000220421	0.888897	1.0949
CAGACT	28	7.58549	13.2487	8.02963	0.000160582	0.000140264	1.14485	0.925836
CTCTGG	16	7.5507	13.2479	8.02878	0.000254916	0.000229071	1.11282	0.984689
ATACGC	25	7.57571	13.247	8.02793	0.000180124	0.000158551	1.13607	1.18878
ACCAC	2	7.5304	13.2462	8.02708	0.000353343	0.000322749	1.09479	0.90674
TCAACG	20	7.57145	13.2462	8.02708	0.000189588	0.000167431	1.13234	0.999228
CGACAG	8	7.58709	13.2445	8.02538	0.000155518	0.000135541	1.14739	1.10156
CAAGC	25	7.50506	13.2436	8.02453	0.000588052	0.000548314	1.07247	1.01854
TTTGAA	29	-7.32341	13.2436	8.02453	0.000345004	0.000377167	0.914726	0.826719
AGACAC	18	7.59919	13.2428	8.02369	0.000135004	0.000116457	1.15926	0.941294
TTTCG	25	7.47326	13.2428	8.02369	0.00151671	0.00145234	1.04432	1.05283
AGTCAG	18	7.55036	13.2411	8.02201	0.000248215	0.000222731	1.11441	0.901189
AATCT	14	-7.36122	13.2403	8.02117	0.000944054	0.000996589	0.947286	1.05325
CGCTG	13	7.49602	13.2403	8.02117	0.0007184	0.000674386	1.06527	0.962649
CTGGG	28	7.47275	13.2403	8.02117	0.00150975	0.00144554	1.04442	1.32178
GCTTGC	7	7.5524	13.2403	8.02117	0.000240183	0.000215131	1.11645	0.954536
GTGCAG	28	-7.31508	13.2403	8.02117	0.000297377	0.000327305	0.908562	0.961347
CAGAGT	24	7.54559	13.2394	8.02033	0.00026525	0.000238876	1.11041	0.999455
GGCGCT	4	7.55976	13.2394	8.02033	0.00021486	0.000191218	1.12364	1.05244
CTTA	17	-7.39203	13.2386	8.01949	0.00400392	0.0041109	0.973977	1.03292
ATTCTA	19	-7.3108	13.2378	8.01866	0.000277835	0.000306793	0.905609	1.16075
GATCG	3	-7.35671	13.2378	8.01866	0.000837443	0.000886976	0.944154	0.9047
GTCGGC	12	7.55136	13.2378	8.01866	0.000241001	0.000215908	1.11622	0.966379
TCCCGC	12	-7.18341	13.2378	8.01866	5.45847e-05	6.79803e-05	0.802949	0.723762
AGTCAC	12	7.56251	13.2369	8.01783	0.000204629	0.000181582	1.12692	1.05911
GTCCAA	17	7.56818	13.2361	8.017	0.000189333	0.0001672	1.13237	0.989663
GTGTAC	21	7.52572	13.2361	8.017	0.000363523	0.00033249	1.09333	0.940715
TGTGCT	15	7.51727	13.2361	8.017	0.000427572	0.000393836	1.08566	0.888781
GGTACA	7	7.53648	13.2353	8.01617	0.000299474	0.000271396	1.10346	1.13817
CCCGAG	1	7.61829	13.2336	8.01451	0.000108044	9.15571e-05	1.18007	1.48297
GAGA	21	-7.38855	13.2336	8.01451	0.00352637	0.00362682	0.972301	1.12431
TATGAC	30	-7.28338	13.2336	8.01451	0.000178539	0.000201946	0.884089	1.00356
TTTTAC	30	7.51953	13.2336	8.01451	0.000402914	0.000370196	1.08838	1.17043
TGTCTT	24	7.51088	13.2328	8.01369	0.000477552	0.000441851	1.0808	0.873029
AGTCAG	22	7.5451	13.2311	8.01204	0.000255939	0.000230058	1.1125	0.930134
TGCTC	21	7.48777	13.2311	8.01204	0.000836266	0.000788722	1.06028	0.880735
AGGAA	28	-7.35288	13.2303	8.01122	0.000797949	0.00084631	0.942857	0.958243
CTAGCA	25	7.57521	13.2303	8.01122	0.000169484	0.000148599	1.14054	1.11223
GCACAA	18	7.5877	13.2303	8.01122	0.000146719	0.000127353	1.15207	0.82584
AAAGC	21	7.49328	13.2295	8.0104	0.000708476	0.000664791	1.06571	1.06327
GTCGTT	16	7.51637	13.2295	8.0104	0.000417954	0.00038462	1.08667	0.911785
GGAACA	18	-7.25711	13.2287	8.00959	0.000125284	0.000145051	0.863722	0.727615
GTGGTG	28	-7.34624	13.2287	8.00959	0.000663355	0.000707536	0.937556	0.91073
CTTCCT	5	7.56344	13.2279	8.00877	0.000194755	0.000172302	1.13031	0.992815
TCCAGG	15	7.5555	13.2279	8.00877	0.000217009	0.000193255	1.12292	1.03405
GCGGCA	17	-7.26851	13.227	8.00796	0.000147281	0.000168628	0.873411	0.868567
GTAGCG	17	-7.2941	13.2262	8.00714	0.000219464	0.0002453	0.894677	0.882603
CGTTGG	17	7.51871	13.2254	8.00633	0.000388897	0.000356781	1.09002	0.946001
AACGCT	29	7.57058	13.2246	8.00552	0.000175264	0.000154016	1.13796	1.03103
CGGAT	8	-7.35153	13.2246	8.00552	0.000803833	0.000852357	0.943071	0.916288
CGTGGC	14	7.54413	13.2246	8.00552	0.000252409	0.00022672	1.11331	1.03064
GAGAGT	6	-7.30363	13.2246	8.00552	0.000261311	0.000289409	0.90291	0.90721
TACTAA	14	-7.28957	13.2246	8.00552	0.000205549	0.000230583	0.891434	1.12724
ACAGAT	14	7.55162	13.223	8.00391	0.000224324	0.000200162	1.12071	1.0556
ACCAAA	25	7.61585	13.223	8.00391	0.000107123	9.07173e-05	1.18085	1.04541
GCCACA	25	7.60376	13.223	8.00391	0.000120475	0.00010302	1.16943	0.984347
TGCAAA	16	7.54671	13.223	8.00391	0.000241053	0.000215971	1.11614	1.10079
ACGCTC	22	7.59229	13.2214	8.0023	0.000135055	0.00011652	1.15907	1.00655
ATCTAA	10	-7.28966	13.2214	8.0023	0.000208568	0.000233774	0.892177	1.05292
GTTTC	22	7.46715	13.2214	8.0023	0.00148919	0.00142546	1.0447	0.974078
CGAGGA	25	-7.275	13.2206	8.0015	0.00016667	0.000189308	0.880419	1.03912
TTGA	20	-7.39101	13.2206	8.0015	0.00555894	0.00568462	0.977891	0.929984
GGACAT	10	7.54426	13.2198	8.0007	0.000245708	0.000220379	1.11493	0.944645
TAACT	14	-7.35584	13.219	7.9999	0.000981143	0.00103463	0.948303	1.11019
CAAAT	12	7.4825	13.2182	7.9991	0.000864556	0.000816225	1.05921	1.13713
CTGAAA	5	-7.27525	13.2182	7.9991	0.000169177	0.000191974	0.881249	0.909266
CGGAAT	30	-7.26955	13.2174	7.99831	0.000155722	0.000177635	0.876644	0.7811
CTTCTG	5	7.53237	13.2174	7.99831	0.000292568	0.000264846	1.10467	1.01121
GCAATC	1	-7.25586	13.2174	7.99831	0.000128967	0.000148998	0.865563	0.69934
TACCAA	1	-7.24507	13.2174	7.99831	0.00011229	0.000131048	0.856863	0.866137
TCTAAG	1	-7.30112	13.2174	7.99831	0.000259623	0.000287625	0.902643	0.996533
CCCCAT	28	7.65061	13.2166	7.99751	7.80658e-05	6.42012e-05	1.21596	0.836939
CTTCCT	7	7.55933	13.2158	7.99672	0.000195369	0.00017289	1.13002	0.996052
CCGGCG	2	7.59406	13.215	7.99593	0.000129683	0.000111544	1.16262	1.18908
CGGCTA	20	7.5547	13.215	7.99593	0.000207596	0.000184395	1.12582	1.01269
CTTCGC	14	7.57088	13.215	7.99593	0.000168461	0.000147654	1.14091	1.00421
GAACAT	19	-7.26111	13.215	7.99593	0.000139659	0.000160461	0.870361	0.628333
GGAGC	29	-7.35397	13.215	7.99593	0.00095582	0.00100862	0.947653	1.08538
GTACG	2	7.4755	13.215	7.99593	0.00103987	0.000986784	1.0538	1.07323
TCGCG	27	-7.34833	13.215	7.99593	0.000794675	0.000842909	0.942777	1.07818
TGCGAG	25	-7.29658	13.215	7.99593	0.000242178	0.000269255	0.899438	1.12771
GTGTAC	17	7.52069	13.2142	7.99514	0.000351808	0.000321321	1.09488	0.909449
GTGTAG	12	7.50323	13.2142	7.99514	0.000496685	0.000460284	1.07908	0.998939
AAACTT	9	-7.29183	13.2134	7.99435	0.000225143	0.000251283	0.895971	1.0628
CCAAGG	9	7.57719	13.2134	7.99435	0.000155109	0.000135184	1.14739	1.02237
GGATGA	4	-7.29967	13.2134	7.99435	0.00025819	0.000286113	0.902405	1.11933
ACAAG	14	7.48534	13.2127	7.99356	0.000761781	0.00071648	1.06323	1.07194
ACGAAC	29	-7.22851	13.2127	7.99356	9.34641e-05	0.000110662	0.84459	0.811353
CACAAA	17	7.58805	13.2127	7.99356	0.000136948	0.000118283	1.1578	0.974261
GGTGG	24	7.45344	13.2127	7.99356	0.00242981	0.00234822	1.03475	1.21369
CCTTCT	9	7.55882	13.2119	7.99277	0.000193579	0.00017121	1.13065	0.972906
TCTTCC	22	7.55955	13.2119	7.99277	0.000191635	0.000169384	1.13136	0.966615
ATCTTC	26	7.54114	13.2111	7.99199	0.00024714	0.000221744	1.11453	1.02355
TCACTT	4	-7.29495	13.2103	7.9912	0.000242025	0.000269087	0.899429	0.875507
TTATCC	11	-7.28876	13.2103	7.9912	0.000216958	0.000242634	0.894177	0.989509
CAAAGA	3	-7.25542	13.2095	7.99042	0.000131985	0.000152231	0.867006	0.850024
CTCTCG	22	7.57001	13.2095	7.99042	0.000166772	0.00014608	1.14165	1.01406
GCCTCA	23	7.58491	13.2095	7.99042	0.000140426	0.000121516	1.15562	0.941781
TATTCC	10	-7.28426	13.2095	7.99042	0.000202173	0.000226993	0.890659	0.948467
GTAAG	7	-7.35982	13.2087	7.98964	0.00125606	0.00131642	0.95415	1.02304
CCGTCG	10	7.58346	13.208	7.98886	0.000141961	0.000122944	1.15468	0.978146
GCTCCT	23	7.57064	13.208	7.98886	0.000164368	0.000143833	1.14277	0.983855
TCAGA	19	7.4784	13.208	7.98886	0.0008864	0.000837471	1.05842	0.94446
TCAGA	21	7.47876	13.208	7.98886	0.000878062	0.000829368	1.05871	0.935298
CAGGCA	15	7.56808	13.2072	7.98809	0.000168767	0.000147948	1.14072	0.974415
CCTTTG	14	7.53169	13.2064	7.98731	0.000279523	0.000252459	1.1072	0.929617
GCTAA	5	7.47803	13.2064	7.98731	0.00088374	0.000834889	1.05851	1.07535
GCTGCG	20	-7.27835	13.2064	7.98731	0.00018657	0.000210449	0.886534	0.952708
TGCTC	11	7.47904	13.2064	7.98731	0.000860924	0.000812719	1.05931	0.90749
CCTTT	21	7.47488	13.2056	7.98654	0.000969121	0.000917922	1.05578	0.941016
CGCGTG	22	-7.28427	13.2056	7.98654	0.000206163	0.000231213	0.891661	0.983307
GTGTGC	1	-7.30592	13.2056	7.98654	0.000303567	0.00033375	0.909563	0.632014
CAGCTG	26	7.54917	13.2049	7.98576	0.000213735	0.000190189	1.1238	0.938215
GATCTT	13	7.51748	13.2049	7.98576	0.000353752	0.00032319	1.09456	1.09924
CATTTT	12	-7.32283	13.2041	7.98499	0.00044077	0.000476933	0.924177	1.07726
CTTCTC	26	7.56074	13.2041	7.98499	0.00018304	0.000161322	1.13463	0.937784
AACTGT	26	7.52708	13.2033	7.98422	0.000296149	0.000268268	1.10393	1.0523
ACAAAC	22	7.59501	13.2033	7.98422	0.000123596	0.000105917	1.16691	1.0697
CCTCGC	7	7.61036	13.2033	7.98422	0.000106356	9.00245e-05	1.18141	1.00892
GCTAAC	23	7.56669	13.2025	7.98345	0.000168921	0.000148095	1.14062	1.06202
TACTGG	6	-7.30056	13.2025	7.98345	0.000278755	0.000307717	0.905883	0.889588
GGTCTA	18	7.51883	13.2018	7.98268	0.000339019	0.000309123	1.09671	1.00089
GTGAT	23	-7.35993	13.2018	7.98268	0.00137551	0.00143861	0.956143	0.847329
GGCCTT	18	7.53055	13.201	7.98191	0.000276709	0.000249793	1.10775	0.940323
ACATAG	14	7.5389	13.2002	7.98115	0.000243048	0.000217881	1.11551	0.999296
GCCGTT	22	7.53377	13.1995	7.98039	0.000261464	0.000235328	1.11107	0.963243
TCAGGC	5	7.54879	13.1995	7.98039	0.000209898	0.000186578	1.12499	0.905512
CCTCAG	23	7.58288	13.1987	7.97962	0.000138022	0.000119291	1.15702	0.932629
CTGAG	9	7.47433	13.1987	7.97962	0.000922619	0.0008727	1.0572	1.02425
TTCGT	26	7.45951	13.1987	7.97962	0.00153195	0.00146737	1.04401	0.949725
GGACCT	29	7.55188	13.198	7.97886	0.000199973	0.000177236	1.12829	1.13598
TCACTC	17	7.56549	13.198	7.97886	0.000168154	0.000147382	1.14094	0.968986
AGCAC	19	7.49426	13.1972	7.9781	0.000539555	0.000501601	1.07566	0.770946
AGCCAG	9	7.5748	13.1964	7.97734	0.000150095	0.000130523	1.14995	0.994193
CTTTCG	17	7.53186	13.1964	7.97734	0.000264892	0.000238582	1.11028	0.979971
TAACG	25	7.47288	13.1964	7.97734	0.000941394	0.000890965	1.0566	1.14238
AGGAC	17	7.47982	13.1957	7.97659	0.000764953	0.000719587	1.06304	1.00231
CGATT	15	7.46928	13.1957	7.97659	0.00104795	0.000994699	1.05354	1.03206
TCAAAC	21	7.56164	13.1957	7.97659	0.00017506	0.000153848	1.13788	1.06277
AACCTC	16	7.59709	13.1934	7.97432	0.000116996	9.98289e-05	1.17197	1.06492
GACCCG	27	-7.22635	13.1927	7.97357	9.74032e-05	0.000114924	0.847545	1.22065
TCGCCT	5	7.56463	13.1927	7.97357	0.000166465	0.000145807	1.14168	0.895764
CCAAAC	24	7.62357	13.1912	7.97207	9.10086e-05	7.59792e-05	1.19781	1.01292
GTGCCC	5	7.5794	13.1912	7.97207	0.000139915	0.000121054	1.1558	0.943171
TTCTAA	26	-7.29197	13.1904	7.97132	0.000254046	0.000281725	0.901752	1.00915
CCTCGC	9	7.61113	13.1897	7.97057	0.000101291	8.53847e-05	1.18629	0.959286
CTAAGT	27	7.52881	13.1897	7.97057	0.000269598	0.000243054	1.10921	0.983057
TCCTGC	20	7.56463	13.1889	7.96983	0.000164419	0.000143896	1.14262	0.94814
ATTCGG	22	7.51449	13.1882	7.96909	0.000339684	0.000309774	1.09655	1.05171
CATAGC	21	7.55719	13.1882	7.96909	0.000179152	0.00015769	1.13611	1.00841
TACCGT	6	-7.26713	13.1882	7.96909	0.000170763	0.000193632	0.88189	0.811832
CGTCTC	12	7.55841	13.1874	7.96834	0.000176083	0.000154814	1.13739	1.00312
CGAACT	9	7.56835	13.1867	7.9676	0.000155671	0.00013573	1.14692	1.11599
AATATC	29	-7.27067	13.186	7.96686	0.000181864	0.000205431	0.885277	0.880755
GAAAGA	7	-7.27231	13.186	7.96686	0.00018657	0.000210428	0.886622	1.02383
CGTCTT	10	7.51947	13.1845	7.96538	0.000305613	0.000277296	1.10212	1.00986
GGCAT	14	7.46697	13.1845	7.96538	0.0010079	0.000955713	1.0546	0.916401
TTCGCT	18	7.52614	13.1845	7.96538	0.00027364	0.000246896	1.10832	0.997178
AGCTCT	12	7.54057	13.1837	7.96465	0.000219925	0.000196047	1.1218	1.06126
CCCGTA	1	7.57752	13.1837	7.96465	0.000138892	0.00012011	1.15637	1.36269
TCAAG	1	7.46741	13.183	7.96391	0.000979967	0.000928525	1.0554	0.972141
CTAAAA	28	-7.2485	13.1823	7.96318	0.000134083	0.000154457	0.868094	0.873416
GTGTGC	23	7.49667	13.1823	7.96318	0.00046241	0.000427364	1.082	0.973824
TGACTC	3	-7.26044	13.1823	7.96318	0.000158331	0.000180385	0.877742	0.761849
GTAAAT	19	-7.3021	13.1815	7.96244	0.000324285	0.000355416	0.91241	1.09611
AACAGG	12	7.54282	13.1808	7.96171	0.000210102	0.000186788	1.12482	1.04306
CATGGA	2	7.52917	13.1808	7.96171	0.000256195	0.000230352	1.11219	1.45188
CTGTAC	2	-7.26986	13.1808	7.96171	0.000184063	0.000207762	0.885935	0.846568
GCCCGC	15	-7.17495	13.1808	7.96171	5.86773e-05	7.24941e-05	0.809408	0.792939
ATCT	12	-7.37413	13.1786	7.95952	0.00411155	0.00421967	0.974378	1.03429
CAAGAA	16	7.555	13.1786	7.95952	0.000177464	0.000156115	1.13675	1.133
AGAAC	1	7.479	13.1779	7.9588	0.000676247	0.000633678	1.06718	1.0442
CACTTT	12	7.52254	13.1779	7.9588	0.000280751	0.000253656	1.10682	1.03834
GGGTCT	26	-7.30399	13.1772	7.95807	0.000346999	0.000379161	0.915176	0.970429
AATGCC	2	-7.23918	13.1764	7.95735	0.000121089	0.000140495	0.861872	1.02644
TGCAAC	22	7.54787	13.1764	7.95735	0.000192965	0.000170664	1.13067	1.11311
ATCACT	25	7.54605	13.1757	7.95662	0.000197006	0.000174464	1.12921	1.00551
CCATAA	16	7.56059	13.175	7.9559	0.000163396	0.000142952	1.14302	1.18487
GCTTTC	5	7.51785	13.175	7.9559	0.000297837	0.000269906	1.10349	1.0825
GATGG	20	7.45162	13.1736	7.95446	0.00154177	0.00147705	1.04382	1.58625
GCTAAC	4	7.55992	13.1736	7.95446	0.000163754	0.000143288	1.14283	1.02838
GGTATC	12	7.50823	13.1736	7.95446	0.000349096	0.000318781	1.0951	1.14007
AGACT	29	7.47326	13.1721	7.95303	0.000746741	0.000701973	1.06378	0.980823
TAACTA	21	-7.26953	13.1707	7.95159	0.000191532	0.000215677	0.888053	1.03793
CCTAAT	11	-7.25401	13.17	7.95088	0.000152244	0.000173877	0.875585	1.00795
AGGCCG	8	-7.24455	13.1693	7.95017	0.000133878	0.000154226	0.868067	0.830321
CAGGTG	15	7.5129	13.1693	7.95017	0.000314565	0.00028584	1.10049	0.855392
AAAACG	11	-7.25234	13.1685	7.94946	0.000149532	0.000170979	0.874564	1.0026
GAGAGC	16	-7.25451	13.1685	7.94946	0.000154034	0.000175787	0.876254	0.92715
TAGCCC	20	7.57946	13.1685	7.94946	0.000129172	0.000111103	1.16263	1.06876
CACATA	11	7.54758	13.1678	7.94875	0.000186519	0.000164618	1.13304	1.048
TCGTGC	6	7.52137	13.1678	7.94875	0.000271542	0.000244922	1.10869	1.00257
CGCTTT	3	-7.27897	13.1671	7.94804	0.000228314	0.00025458	0.896829	0.89893
GCTATA	28	-7.27914	13.1671	7.94804	0.000229031	0.000255335	0.89698	0.981219
TAGCGG	16	-7.28545	13.1671	7.94804	0.000255888	0.000283636	0.902171	0.98687
GATAGT	10	-7.2981	13.1657	7.94662	0.000328941	0.000360266	0.913049	0.920776
GCATCC	18	7.57152	13.1657	7.94662	0.000139352	0.000120551	1.15596	1.02571
GAAGG	26	-7.34438	13.165	7.94592	0.00115467	0.00121248	0.952323	1.1135
TATGAC	23	7.51466	13.1643	7.94521	0.000297428	0.000269528	1.10351	1.71127
TCGTCC	22	7.55054	13.1643	7.94521	0.000177362	0.000156031	1.13671	0.938637
TTATTC	24	-7.30268	13.1636	7.94451	0.000367564	0.000400617	0.917494	1.06898
CTCGTA	28	7.52976	13.1629	7.94381	0.000233174	0.000208581	1.11791	1.16392
TATTGA	16	-7.30642	13.1629	7.94381	0.000400305	0.000434755	0.920761	1.1227
TGGGC	11	7.45514	13.1629	7.94381	0.0011915	0.00113473	1.05003	0.894108
CAACCA	15	7.60533	13.1622	7.94311	9.84775e-05	8.28234e-05	1.18901	1.02979
CCTTA	29	7.47047	13.1622	7.94311	0.000741677	0.000697081	1.06397	1.00859
ATCTTT	19	-7.30323	13.1608	7.94171	0.000378717	0.000412248	0.918661	1.07115
CCCGCG	8	-7.15277	13.1608	7.94171	5.03898e-05	6.32565e-05	0.796595	0.795306
CGAACA	26	-7.20614	13.1608	7.94171	8.59952e-05	0.000102495	0.839016	0.586694
GCGACC	22	-7.20109	13.1608	7.94171	8.13399e-05	9.74146e-05	0.834987	0.895705
TGACTG	23	7.51306	13.1608	7.94171	0.000299321	0.000271333	1.10315	1.00473
AAATTG	10	-7.30001	13.1601	7.94101	0.000354417	0.000386887	0.916073	1.09754
CCAA	30	7.44297	13.1601	7.94101	0.00184514	0.00177429	1.03993	0.929994
GGCGCA	22	-7.25532	13.1601	7.94101	0.000162015	0.00018429	0.87913	0.905187
TTCTTC	9	-7.2929	13.1601	7.94101	0.000306227	0.000336479	0.910091	0.990421
CACGGC	11	7.56721	13.1594	7.94031	0.00014278	0.000123742	1.15385	0.873779
ACCACA	23	7.61339	13.1587	7.93962	9.0804e-05	7.58112e-05	1.19776	0.88263
TGCGAT	24	-7.27489	13.1587	7.93962	0.000222278	0.000248197	0.89557	0.918002
CCGCGA	23	-7.19924	13.158	7.93892	8.02656e-05	9.62389e-05	0.834025	0.993211
CGTCG	18	7.46869	13.158	7.93892	0.000751089	0.000706214	1.06354	0.911058
GTCTAC	15	7.52884	13.158	7.93892	0.00023077	0.000206313	1.11854	0.964273
TCCAGT	25	7.52705	13.1573	7.93823	0.0002365	0.00021173	1.11699	0.91075
GATCCC	11	-7.19629	13.1566	7.93754	7.8117e-05	9.38875e-05	0.832028	0.827379
AGATCG	3	-7.26589	13.1559	7.93685	0.000194141	0.000218427	0.888816	0.895215
TCGCTG	8	7.5268	13.1559	7.93685	0.000235476	0.000210764	1.11725	0.958566
GTTACT	4	-7.29269	13.1552	7.93616	0.000314872	0.000345528	0.911279	0.891503
CCCTC	30	7.50113	13.1546	7.93547	0.000356719	0.000326087	1.09394	1.00508
CATCTG	1	7.52747	13.1532	7.93409	0.000230565	0.000206124	1.11857	0.933746
GTATCC	6	-7.26175	13.1532	7.93409	0.000184268	0.000207951	0.886114	0.936096
ATTGGT	3	-7.31508	13.1525	7.93341	0.000529579	0.000569035	0.930661	0.893748
GGCTGA	9	7.51783	13.1525	7.93341	0.000265352	0.000239065	1.10996	0.999761
TGCAAG	29	-7.27178	13.1525	7.93341	0.000217316	0.000242949	0.894492	0.877367
AGCTCA	15	7.54523	13.1518	7.93272	0.000180329	0.000158824	1.1354	0.951665
TCGGTG	25	7.48905	13.1518	7.93272	0.000444556	0.000410254	1.08361	0.944133
TTGACT	6	-7.29061	13.1518	7.93272	0.000307199	0.000337487	0.910254	0.886735
CTCTCC	7	7.59022	13.1511	7.93204	0.00010963	9.30687e-05	1.17794	0.93426
GGAGGA	11	-7.27617	13.1511	7.93204	0.000235835	0.000262494	0.898436	0.979536
ACAGGA	29	-7.24577	13.1505	7.93136	0.000146975	0.000168229	0.873657	0.69509
ACGATT	16	7.51301	13.1505	7.93136	0.000283922	0.0002567	1.10605	1.22582
ATACAT	12	-7.27561	13.1491	7.93	0.000236295	0.000262977	0.898537	1.09129
TGCTTT	28	7.48944	13.1484	7.92932	0.000431408	0.000397636	1.08493	1.00766
ACTGAC	24	7.5534	13.1477	7.92864	0.000160429	0.000140201	1.14427	1.08712
TCAGGA	26	7.53343	13.1477	7.92864	0.000207084	0.000183975	1.12561	0.933772
CAACCA	11	7.59969	13.1471	7.92796	9.90403e-05	8.33482e-05	1.18827	1.03589
AATCAG	22	7.52538	13.1457	7.92661	0.000229491	0.000205116	1.11883	1.08163
TCACGG	23	7.52312	13.145	7.92594	0.000236909	0.000212129	1.11682	0.888262
TTATTC	29	-7.29427	13.145	7.92594	0.00034485	0.000376873	0.915032	1.00064
GAATTG	21	7.49423	13.1444	7.92527	0.000381837	0.000350126	1.09057	1.09033
AGAAGG	29	-7.27989	13.1437	7.92459	0.000262641	0.000290711	0.903443	1.07358
CGAAAG	27	-7.24585	13.1437	7.92459	0.000151067	0.000172596	0.875264	0.937881
GTTACA	19	7.50274	13.1437	7.92459	0.000326383	0.000297135	1.09843	1.06412
CCAGAG	9	7.56758	13.1423	7.92325	0.000133929	0.000115533	1.15923	1.05142
CTTGGC	27	7.51239	13.1423	7.92325	0.000275737	0.000248932	1.10768	0.978295
GATCAA	21	7.52577	13.1423	7.92325	0.000224887	0.000200771	1.12012	1.11849
TCGATC	6	7.52937	13.1423	7.92325	0.000213428	0.000189958	1.12355	0.929919
TTCGAC	22	7.52771	13.1423	7.92325	0.000218748	0.000194976	1.12192	1.04156
GGAAGT	17	7.49373	13.1403	7.92125	0.000377028	0.000345528	1.09117	1.0708
AACAAC	21	7.57141	13.1397	7.92058	0.000127586	0.000109654	1.16353	1.02436
GCTTCG	17	7.52281	13.1397	7.92058	0.000232151	0.000207636	1.11807	0.929872
TAGCAA	7	-7.25876	13.1397	7.92058	0.000187031	0.000210869	0.886952	0.83834
TGAGTC	11	7.50668	13.1397	7.92058	0.000298502	0.000270577	1.1032	0.982038
GAAGTC	15	7.51767	13.139	7.91992	0.000249391	0.000223949	1.11361	0.993639
TCCTGG	27	7.50849	13.139	7.91992	0.00028868	0.000261235	1.10506	1.08219
CAACGG	25	7.53913	13.1383	7.91926	0.000184524	0.000162771	1.13364	1.10013
TACCAC	17	7.57635	13.1383	7.91926	0.000120731	0.000103314	1.16858	1.07028
TGCATG	23	-7.27542	13.1383	7.91926	0.00024888	0.000276225	0.901003	0.834003
TTTGCA	24	7.49128	13.1383	7.91926	0.000389306	0.000357285	1.08962	1.07345
TCACAA	3	-7.23946	13.1377	7.91859	0.00014145	0.000162309	0.871485	0.820928
GGATTA	12	-7.29178	13.137	7.91793	0.000344902	0.000376915	0.915066	1.03818
GACGAC	8	7.56719	13.1357	7.91661	0.000131525	0.000113307	1.16078	1.15753
TACGCT	24	7.5237	13.1357	7.91661	0.000224836	0.000200729	1.1201	1.11353
TGCAAC	19	7.54244	13.1357	7.91661	0.000174804	0.000153659	1.13761	1.00472
AAGGGC	25	-7.27359	13.135	7.91595	0.000245554	0.000272719	0.900394	1.09716
CCAAC	29	7.49318	13.135	7.91595	0.000368639	0.000337508	1.09224	0.935221
TTAGCC	1	7.52445	13.135	7.91595	0.000221766	0.000197831	1.12099	1.04691
CACCAC	13	7.6206	13.1344	7.9153	8.00098e-05	6.60068e-05	1.21215	0.966111
ACGGG	15	-7.32762	13.1337	7.91464	0.000898371	0.000949414	0.946237	1.02745
AGACGC	6	-7.21118	13.1337	7.91464	9.98076e-05	0.000117485	0.849533	0.819249
GGCCAT	24	7.52355	13.1331	7.91398	0.000222431	0.000198461	1.12078	1.0305
ATTCCC	5	-7.21133	13.1324	7.91333	0.00010037	0.000118094	0.849918	0.820672
TCTTCG	6	7.50527	13.1324	7.91333	0.000294103	0.000266399	1.10399	1.02187
TGAGT	29	7.43825	13.1324	7.91333	0.00157707	0.00151171	1.04324	0.981555
TTCC	16	7.42374	13.1324	7.91333	0.00314657	0.00305393	1.03034	0.968561
GTAGTG	28	7.47228	13.1311	7.91202	0.000554646	0.000516255	1.07436	1.08626
TCGGCC	7	7.54891	13.1311	7.91202	0.000158638	0.000138543	1.14505	0.804698
AACCCT	29	7.5838	13.1298	7.91072	0.000109067	9.25648e-05	1.17828	1.10476
ACCCGG	27	-7.22123	13.1298	7.91072	0.000114439	0.000133294	0.858541	1.24064
CCAATC	28	7.57566	13.1298	7.91072	0.000118224	0.000101005	1.17048	0.976768
AATTGG	14	7.4801	13.1292	7.91007	0.000460977	0.000426063	1.08195	1.12875
TCGTGA	17	7.50066	13.1285	7.90942	0.000311189	0.00028267	1.10089	0.898001
TTTCGA	11	-7.28195	13.1285	7.90942	0.000297632	0.000327431	0.908994	0.9506
ACGAAT	10	-7.24671	13.1279	7.90878	0.000163856	0.000186221	0.879901	1.03706
GCTCG	8	7.46041	13.1279	7.90878	0.000728529	0.0006844	1.06448	0.912664
CGAACC	29	-7.18169	13.1272	7.90813	7.31547e-05	8.84289e-05	0.827272	0.831462
CGATTC	23	7.52745	13.1272	7.90813	0.000205191	0.000182211	1.12612	1.06207
CGCCAG	9	7.57806	13.1272	7.90813	0.000114285	9.73726e-05	1.17369	0.985054
CTGAA	19	7.45531	13.1266	7.90748	0.000829616	0.000782466	1.06026	0.994296
TCCTGC	25	7.53993	13.1266	7.90748	0.000173832	0.000152756	1.13797	1.0043
GGCGTA	8	7.50466	13.1253	7.90619	0.000285815	0.000258527	1.10555	1.06014
TGTCGA	23	7.50219	13.1253	7.90619	0.000297735	0.000269864	1.10328	0.877139
TGTTCC	22	7.50568	13.1253	7.90619	0.000280955	0.000253908	1.10652	1.09626
ACTGAC	12	7.54517	13.1246	7.90555	0.000162117	0.000141797	1.1433	1.09899
GCCCA	10	-7.28255	13.1246	7.90555	0.000308375	0.000338684	0.910512	0.752334
TTACAC	13	7.52198	13.1246	7.90555	0.000218953	0.000195186	1.12176	1.01614
CTAGG	24	-7.32822	13.124	7.90491	0.00100872	0.00106272	0.949183	1.05896
GACCAA	14	7.564	13.124	7.90491	0.000130655	0.00011251	1.16128	1.13265
GGTCTA	10	7.49322	13.124	7.90491	0.000345055	0.000314981	1.09548	1.01934
GGCTCT	17	7.50938	13.1234	7.90427	0.000262487	0.000236377	1.11046	1.04886
TCGAAC	27	-7.22488	13.1221	7.90299	0.000123493	0.000143036	0.863375	0.72797
CCGTT	14	7.4531	13.1214	7.90235	0.000844349	0.000796784	1.0597	0.877547
GCGAC	21	-7.30321	13.1214	7.90235	0.000496685	0.000534877	0.928596	0.952289
TTGACG	13	7.49462	13.1214	7.90235	0.000331857	0.000302384	1.09747	1.11639
ACCTAG	1	-7.22433	13.1202	7.90108	0.000123749	0.000143309	0.863515	0.889079
AGCAA	29	-7.30787	13.1176	7.89854	0.000577871	0.000618981	0.933584	0.739687
GCATGT	29	-7.27202	13.1176	7.89854	0.000262232	0.000290249	0.90347	0.917532
TCGGG	9	7.44045	13.1176	7.89854	0.00121815	0.00116085	1.04936	1.00626
ACACAC	24	7.59122	13.117	7.89791	9.7966e-05	8.23825e-05	1.18916	0.69424
ACTTCA	5	-7.24606	13.1157	7.89665	0.000170967	0.000193779	0.882278	0.840157
TCTCTA	13	-7.25693	13.1157	7.89665	0.000203299	0.000228084	0.89133	1.0283
AAGACC	6	-7.19808	13.1151	7.89602	9.12132e-05	0.000108143	0.843452	0.790941
ATCCTC	17	7.54973	13.1151	7.89602	0.000148202	0.000128822	1.15044	0.988702
TCAAAC	22	7.53731	13.1151	7.89602	0.000171939	0.000150993	1.13873	1.04314
CCTTGG	16	7.50743	13.1145	7.89539	0.000258958	0.000233039	1.11122	0.93821
ACAAGT	15	7.51144	13.1139	7.89476	0.00024269	0.000217629	1.11515	0.99555
CTTT	27	-7.35688	13.1139	7.89476	0.00484167	0.00495855	0.976428	0.927153
GAACGA	26	-7.22514	13.1126	7.89351	0.00012866	0.000148578	0.865943	0.861831
ATCTCC	20	7.55337	13.112	7.89289	0.000140529	0.000121684	1.15486	1.01516
CACCTG	18	7.55337	13.112	7.89289	0.000140529	0.000121684	1.15486	0.955421
CCGATC	2	7.56592	13.1101	7.89102	0.000122163	0.000104658	1.16727	1.0823
GTTGTA	18	7.4641	13.1101	7.89102	0.000577871	0.000538698	1.07272	0.87285
TGCAAT	10	-7.26504	13.1095	7.8904	0.000240899	0.000267785	0.899599	0.978742
ACGGGG	6	-7.25699	13.1089	7.88978	0.000210409	0.000235601	0.893077	0.957295
TTGGAT	16	7.46477	13.1076	7.88854	0.00055746	0.000519006	1.07409	1.03967
CGAA	15	7.41936	13.1064	7.88731	0.00257239	0.00248877	1.0336	1.05334
GTTTCC	21	7.50202	13.1058	7.88669	0.000270212	0.000243725	1.10867	0.979906
TTTGGG	28	7.45443	13.1058	7.88669	0.00070955	0.000666051	1.06531	1.10993
CACGGC	12	7.55172	13.1052	7.88608	0.00013971	0.000120928	1.15531	0.854441
AACTT	9	-7.32173	13.1046	7.88546	0.000988612	0.00104204	0.948726	1.07619
AATTT	20	-7.33599	13.1046	7.88546	0.00172978	0.00180011	0.960927	1.15566
GCCCGC	8	-7.12372	13.1046	7.88546	4.49671e-05	5.71471e-05	0.786867	0.603809
GTGATA	19	7.47707	13.1046	7.88546	0.000418721	0.000385522	1.08611	1.06175
CGCTCA	1	7.55327	13.1039	7.88485	0.000136794	0.00011822	1.15711	0.933862
TAACTC	28	7.52795	13.1039	7.88485	0.000184984	0.000163232	1.13326	1.06001
CAACCC	3	7.62199	13.1033	7.88424	7.30524e-05	5.97294e-05	1.22306	1.09773
TACAG	18	7.44334	13.1033	7.88424	0.00095449	0.000903898	1.05597	0.987279
ACATTA	26	-7.25145	13.1027	7.88363	0.000197978	0.000222437	0.890042	0.848973
CCACAA	1	7.57953	13.1027	7.88363	0.000104412	8.83029e-05	1.18243	1.07306
CGAGGA	28	-7.24522	13.1027	7.88363	0.000179255	0.000202576	0.884876	1.12061
GCTGAT	5	7.49668	13.1027	7.88363	0.000289498	0.000262054	1.10473	1.08806
AATCAC	26	7.54406	13.1021	7.88302	0.00015076	0.000131216	1.14895	0.992602
CTTCGC	7	7.53595	13.1021	7.88302	0.000166005	0.00014545	1.14132	0.989069
GAGGAG	11	-7.26386	13.1021	7.88302	0.00024581	0.00027295	0.900569	1.06062
AAATCT	11	-7.26075	13.1015	7.88241	0.000232663	0.000259093	0.897988	1.10131
CCTGAT	14	7.52291	13.1015	7.88241	0.000195574	0.000173184	1.12928	1.09233
GTATAG	28	-7.28475	13.1015	7.88241	0.00037135	0.00040448	0.918091	1.07315
AGAGTT	27	7.47903	13.1009	7.8818	0.000393552	0.0003614	1.08897	1.12331
GATTCA	13	7.49383	13.1009	7.8818	0.000301213	0.000273202	1.10253	1.16706
TTACTG	24	7.48357	13.1003	7.88119	0.000359174	0.000328501	1.09337	1.07622
CTCAGC	10	7.55374	13.0997	7.88058	0.000134032	0.000115659	1.15885	0.922905
GCAATC	13	7.53092	13.0997	7.88058	0.000174906	0.000153785	1.13734	0.956668
GTGCAA	4	7.50258	13.0997	7.88058	0.000259827	0.000233879	1.11095	0.997305
TGTGAA	28	-7.27428	13.0997	7.88058	0.000302595	0.000332595	0.909799	0.624677
GAACGG	3	7.51456	13.0991	7.87998	0.000216702	0.000193087	1.1223	1.03819
CACAAG	17	7.54085	13.0985	7.87937	0.000154495	0.000134701	1.14695	0.912368
CCCCAT	20	7.59569	13.0985	7.87937	8.92693e-05	7.44466e-05	1.1991	0.961031
GCACCT	14	7.55432	13.0985	7.87937	0.000132651	0.000114378	1.15975	0.944235
GGGGTT	12	-7.29372	13.0985	7.87937	0.000466605	0.000503617	0.926507	0.988228
TTTGTT	18	-7.31453	13.0967	7.87756	0.00084087	0.00089021	0.944576	1.05315
ACAGTG	26	7.49482	13.0961	7.87696	0.000288475	0.000261088	1.1049	0.725515
CCAAT	11	-7.29672	13.0961	7.87696	0.000511725	0.000550434	0.929675	0.88268
TTGGCG	26	-7.28223	13.0961	7.87696	0.000364597	0.000397426	0.917396	0.959714
AATCA	21	7.4446	13.0949	7.87576	0.000851818	0.00080409	1.05936	1.13712
ATTGTG	11	7.45908	13.0949	7.87576	0.000581043	0.000541785	1.07246	0.910743
CTACAA	19	7.53877	13.0943	7.87516	0.000155774	0.000135898	1.14626	1.15519
GTTACT	20	7.47999	13.0943	7.87516	0.000370889	0.000339712	1.09178	1.05588
AACGT	7	7.44222	13.0937	7.87456	0.000902105	0.000852965	1.05761	0.990472
TTAGCG	3	-7.26898	13.0937	7.87456	0.000283104	0.000312147	0.906958	1.00089
TTTCGG	15	7.47042	13.0925	7.87337	0.000442458	0.000408322	1.0836	1.01653
CAAGAC	17	7.55134	13.0919	7.87277	0.000133981	0.000115617	1.15883	1.04094
CGTCAG	27	7.51008	13.0919	7.87277	0.000223301	0.000199322	1.1203	0.96225
TTGAAA	26	-7.26479	13.0919	7.87277	0.000264278	0.00029237	0.903917	0.851211
CCACAA	19	7.58021	13.0913	7.87218	0.000100217	8.4461e-05	1.18655	1.02842
TGTGCA	17	7.48481	13.0913	7.87218	0.000334107	0.000304568	1.09699	0.828408
ATTACA	14	-7.25735	13.0907	7.87158	0.000231998	0.00025838	0.897895	1.06622
CAGAGT	13	7.50087	13.0907	7.87158	0.000254967	0.000229281	1.11203	0.959429
ATAGAG	26	-7.26139	13.0901	7.87099	0.00025021	0.000277569	0.901434	1.0683
GTTAAG	18	7.46585	13.0895	7.87039	0.000478626	0.000443089	1.0802	1.12484
CTTCCG	11	7.53373	13.0889	7.8698	0.000161861	0.000141587	1.14319	1.01177
GGATTG	4	-7.2788	13.0889	7.8698	0.000355235	0.000387643	0.916399	0.799927
TTACGT	28	7.48005	13.0889	7.8698	0.000359072	0.000328417	1.09334	1.00596
CGGCA	13	7.45306	13.0871	7.86803	0.000634093	0.000593053	1.0692	0.924956
TTGGCA	28	7.48189	13.0859	7.86685	0.000341116	0.000311265	1.0959	0.912843
GTAGCG	14	-7.25559	13.0854	7.86627	0.000231486	0.000257834	0.897812	0.932506
TGATCT	7	7.47613	13.0854	7.86627	0.000377744	0.000346284	1.09085	1.12479
TGCGTT	11	7.47267	13.0854	7.86627	0.000404397	0.000371813	1.08764	0.957437
TAGAGG	15	-7.27115	13.0848	7.86568	0.000310268	0.000340615	0.910906	1.0498
TTAAGC	25	7.48552	13.0848	7.86568	0.000317635	0.000288864	1.0996	1.1594
GTACAA	22	7.50553	13.0842	7.86509	0.000230361	0.000205998	1.11827	1.10601
AAAG	21	7.405	13.083	7.86393	0.00388088	0.00377813	1.0272	1.14846
GCCGTC	8	7.54075	13.0824	7.86334	0.000145696	0.000126513	1.15163	0.906728
CAACTC	11	7.55012	13.0819	7.86276	0.000130962	0.000112825	1.16076	1.0273
CCTGTA	22	7.50486	13.0819	7.86276	0.000230514	0.000206145	1.11821	1.08598
GGTTAT	14	7.45476	13.0819	7.86276	0.000582782	0.000543485	1.07231	1.19585
TTCCAA	5	-7.23501	13.0819	7.86276	0.000168256	0.000190861	0.881562	0.926785
GTCGG	20	-7.31915	13.0813	7.86218	0.00115856	0.00121625	0.952561	0.886384
CAAAG	6	7.44512	13.0807	7.8616	0.000739272	0.000694898	1.06386	1.0032
CTCGCC	28	7.55379	13.0807	7.8616	0.000125591	0.000107849	1.16451	1.18854
TTCA	11	-7.34587	13.0807	7.8616	0.00453524	0.00464825	0.975687	0.973762
CCTGA	26	7.45234	13.0801	7.86102	0.000610254	0.000570022	1.07058	0.977368
GACGA	14	7.44874	13.0801	7.86102	0.000667243	0.000625133	1.06736	1.13769
AATCAA	10	-7.24052	13.0795	7.86044	0.000185189	0.000208853	0.886693	1.0618
GCGGGT	13	-7.2627	13.0789	7.85986	0.000272923	0.000301439	0.905401	0.962254
GGAACG	23	-7.23727	13.0789	7.85986	0.000176748	0.000199889	0.884231	0.957503
AACGGA	2	-7.22125	13.0784	7.85928	0.000139813	0.000160503	0.871089	0.835568
GGTACG	1	-7.25396	13.0784	7.85928	0.000233226	0.00025966	0.898195	0.858257
CGGCCA	21	7.53998	13.0778	7.8587	0.000144519	0.000125421	1.15227	1.01201
GACCCG	12	-7.17055	13.0778	7.8587	7.57126e-05	9.12002e-05	0.83018	0.940012
TGACCA	5	7.52827	13.0778	7.8587	0.000165647	0.000145135	1.14133	0.997122
TGCAGG	17	-7.25747	13.0778	7.8587	0.000249187	0.000276477	0.901293	0.889949
TTGAT	13	-7.32914	13.0778	7.8587	0.00182145	0.00189352	0.961941	1.05672
ACTCTT	17	7.49816	13.0772	7.85813	0.000248726	0.000223382	1.11346	1.0898
GAGCAA	12	7.52045	13.0749	7.85583	0.000180482	0.000159033	1.13487	0.918577
TGAACG	12	7.49872	13.0749	7.85583	0.000243713	0.000218637	1.11469	0.873996
AGGGTG	19	-7.28185	13.0743	7.85526	0.000417084	0.000452096	0.922557	1.01359
TTCATA	14	-7.27083	13.0738	7.85468	0.000329299	0.000360518	0.913404	1.08325
AACAAT	28	-7.20892	13.0732	7.85411	0.000120936	0.000140243	0.862326	0.72818
GGAAGC	25	-7.23932	13.0726	7.85354	0.000188105	0.00021194	0.88754	0.814291
CTATTG	7	-7.2659	13.0721	7.85297	0.000301827	0.000331755	0.909789	0.920353
GATCA	19	7.43697	13.0721	7.85297	0.000863635	0.000815616	1.05887	0.986405
GTCCCT	28	-7.19856	13.0715	7.8524	0.000106663	0.000124854	0.854296	1.30133
AGCAGG	16	-7.23746	13.0709	7.85184	0.000183654	0.000207216	0.886294	0.853249
GGCAGA	8	7.50287	13.0704	7.85127	0.000224836	0.000200792	1.11975	1.04783
GTGGCT	27	-7.27935	13.0704	7.85127	0.000405676	0.000440213	0.921545	0.906825
AGCACT	24	7.52196	13.0698	7.8507	0.000173423	0.00015242	1.13779	0.828104
CTATCC	29	7.53837	13.0698	7.8507	0.000142933	0.000123952	1.15314	1.06459
GCTCGC	29	7.512	13.0698	7.8507	0.000197262	0.0001748	1.1285	1.44526
CCGAGA	5	-7.18408	13.0692	7.85014	9.03947e-05	0.000107219	0.843085	0.894684
GGTATC	17	7.47599	13.0687	7.84957	0.000343776	0.000313826	1.09544	1.12202
CTGTTA	8	-7.26955	13.0675	7.84844	0.000333442	0.000364843	0.913935	0.961538
TCGCA	25	7.44274	13.0675	7.84844	0.000706685	0.000663343	1.06534	0.960075
GGACT	29	7.4319	13.067	7.84788	0.000960067	0.000909399	1.05572	0.976687
TCACAC	22	7.54359	13.067	7.84788	0.000133418	0.000115113	1.15902	0.87449
ACAGGG	20	-7.24417	13.0664	7.84732	0.00020954	0.000234635	0.893046	0.83089
CCTTTC	19	7.51081	13.0658	7.84676	0.000197057	0.000174611	1.12855	0.986245
GAGGTA	9	-7.26289	13.0653	7.8462	0.000295586	0.000325205	0.908922	0.987733
GGCGGA	13	-7.24026	13.0653	7.8462	0.000197262	0.000221639	0.890014	1.0097
CAGAGC	10	7.53477	13.0647	7.84564	0.000145951	0.000126765	1.15135	0.99526
AGCATT	13	7.48375	13.0642	7.84508	0.000292875	0.000265308	1.10391	0.904739
CAACCA	12	7.5753	13.0642	7.84508	9.67382e-05	8.12908e-05	1.19003	1.01097
TTACGC	29	7.49414	13.0642	7.84508	0.000248624	0.000223298	1.11342	1.19325
AGGC	5	7.4018	13.0636	7.84452	0.00324705	0.00315319	1.02977	0.959511
CGGGCA	6	7.51004	13.0636	7.84452	0.000197569	0.000175094	1.12836	1.12004
GCCCTT	14	7.52663	13.0636	7.84452	0.00016002	0.000139886	1.14392	0.947275
GGTCT	3	7.42029	13.0614	7.84229	0.00134344	0.00128335	1.04682	0.901905
GTCGCA	13	7.50832	13.0614	7.84229	0.00019982	0.000177215	1.12756	0.973128
TAGGAC	14	7.49374	13.0614	7.84229	0.000246271	0.000221072	1.11398	1.02954
ATACGC	28	7.51236	13.0603	7.84118	0.000188565	0.000166634	1.13162	1.24688
CGCACT	29	7.5337	13.0603	7.84118	0.000145542	0.000126387	1.15156	1.08293
GGAGCA	10	7.50463	13.0603	7.84118	0.000209182	0.000186032	1.12444	0.914469
AAATAG	15	-7.25054	13.0597	7.84063	0.000242229	0.000269129	0.900049	1.08872
CTTCGG	26	7.48572	13.0597	7.84063	0.000277323	0.000250528	1.10696	1.01725
TTTACC	24	7.49046	13.0597	7.84063	0.00025686	0.000231108	1.11143	1.14484
AGTCCG	23	7.50466	13.0592	7.84008	0.000208312	0.000185214	1.12471	1.04431
AAGCCA	27	7.53894	13.0586	7.83952	0.000136487	0.000117968	1.15698	0.96622
ACTTGT	23	7.46798	13.0586	7.83952	0.000375647	0.00034431	1.09101	0.973623
TGGAGG	6	-7.26639	13.0586	7.83952	0.000330885	0.000362155	0.913653	0.933305
AGAAAC	9	-7.20747	13.0581	7.83897	0.000125693	0.000145345	0.864791	0.929722
CCGT	18	7.40291	13.0581	7.83897	0.00278469	0.00269784	1.03219	0.923012
TCAAAG	9	7.48875	13.0581	7.83897	0.000262283	0.000236251	1.11019	1.10682
AGGAG	5	-7.30632	13.0575	7.83842	0.000948249	0.00100049	0.947781	0.941024
CTGGAT	17	7.47908	13.0575	7.83842	0.000306431	0.000278219	1.1014	1.05907
CGTGC	2	7.43726	13.0564	7.83732	0.000745616	0.000701091	1.06351	0.911386
TGAACG	19	7.49209	13.0564	7.83732	0.000246731	0.000221513	1.11384	0.88515
ATCTG	24	7.42397	13.0559	7.83677	0.0011052	0.0010508	1.05177	0.991959
AATC	17	7.39901	13.0553	7.83622	0.00331007	0.00321533	1.02947	1.08673
ACTCCT	22	7.53324	13.0553	7.83622	0.000143598	0.000124581	1.15264	0.998455
CCCCTC	16	7.61724	13.0553	7.83622	6.72205e-05	5.45018e-05	1.23336	0.906919
GCCTAC	6	7.53669	13.0548	7.83568	0.000137817	0.000119207	1.15612	1.04847
AGACCT	20	7.52192	13.0542	7.83513	0.000163089	0.000142763	1.14238	1.10053
CTATCA	19	7.50347	13.0542	7.83513	0.000207238	0.000184206	1.12503	1.15403
TACT	18	-7.33581	13.0537	7.83458	0.00397752	0.00408333	0.974088	1.04032
CCGGAA	22	-7.20038	13.0531	7.83404	0.000116894	0.000135877	0.860297	0.965934
CTGCTC	18	7.51782	13.0531	7.83404	0.000170763	0.000149943	1.13885	0.949067
GAGGGT	5	-7.26746	13.0531	7.83404	0.000349915	0.000382037	0.915918	1.02519
CTCACG	16	7.53158	13.0526	7.8335	0.000144724	0.000125631	1.15197	1.04117
AGAAGG	8	-7.2428	13.0515	7.83241	0.000220641	0.00024635	0.895641	0.89659
AGCAAC	11	7.53878	13.0515	7.83241	0.000133316	0.000115029	1.15897	0.918688
AGAGGT	22	-7.26319	13.051	7.83187	0.000324029	0.000354975	0.912822	0.975647
AGTAAT	21	-7.26045	13.051	7.83187	0.000306943	0.000337088	0.910572	1.08442
TCCAAG	26	7.51184	13.051	7.83187	0.000182631	0.00016107	1.13386	1.06167
CTGCAC	27	7.53221	13.0493	7.83024	0.000142217	0.000123301	1.15341	0.970413
ACGTCG	7	7.50901	13.0483	7.82916	0.000187235	0.000165395	1.13205	0.962468
CTCTA	13	-7.29341	13.0483	7.82916	0.000687706	0.000732331	0.939064	0.995294
CCCAGG	22	-7.18415	13.0472	7.82809	9.75056e-05	0.000114924	0.848435	0.987424
AACAGG	6	7.49855	13.0466	7.82755	0.000214758	0.000191302	1.12261	1.06702
TAAGTC	1	-7.24788	13.0461	7.82701	0.000248624	0.000275847	0.901311	0.864249
AGGAAT	28	-7.23664	13.045	7.82594	0.000205652	0.000230499	0.892203	0.870981
CAAAT	15	7.42819	13.045	7.82594	0.000870235	0.000822082	1.05857	1.14488
CCCATA	4	7.54776	13.045	7.82594	0.000118685	0.000101488	1.16945	1.20207
GATCCT	4	-7.21974	13.045	7.82594	0.000157666	0.000179545	0.878143	0.84039
GGCAAC	29	-7.21088	13.045	7.82594	0.000138841	0.000159432	0.870843	0.822837
AGTCTA	21	7.47745	13.0445	7.82541	0.000293028	0.000265476	1.10379	1.08388
ATCGG	24	7.42041	13.0445	7.82541	0.00111021	0.00105571	1.05163	1.05693
GCATAG	17	7.48453	13.044	7.82487	0.00026085	0.000234908	1.11044	0.962714
TAAAAG	15	-7.25104	13.0429	7.82381	0.00026745	0.000295645	0.904632	1.14476
GTGCGT	12	7.46309	13.0424	7.82328	0.000374419	0.000343155	1.09111	0.902144
ATCTAC	24	7.50597	13.0418	7.82274	0.000189844	0.000167851	1.13103	1.12484
GCCAGA	6	7.52792	13.0418	7.82274	0.000145031	0.000125925	1.15172	1.03879
AGTGC	15	7.42073	13.0413	7.82221	0.00106177	0.00100849	1.05283	0.946341
TACCCT	1	7.52851	13.0408	7.82168	0.000143496	0.000124498	1.1526	1.11535
TACCGA	11	-7.19718	13.0408	7.82168	0.000117508	0.000136527	0.860692	0.950447
CAGCC	20	7.45367	13.0397	7.82063	0.000443891	0.000409771	1.08327	0.934803
CGACGG	26	-7.21944	13.0397	7.82063	0.000160685	0.000182757	0.879224	1.11932
CGCGTG	10	7.49116	13.0392	7.8201	0.000230514	0.000206187	1.11798	1.10387
TGTTTC	26	7.45141	13.0392	7.8201	0.000464405	0.000429485	1.08131	0.987498
GCTA	10	-7.32834	13.0387	7.81957	0.00330173	0.00339819	0.971615	0.960555
GTTACA	12	7.47125	13.0387	7.81957	0.000315486	0.000286869	1.09976	1.02733
ACAACT	15	7.51672	13.0381	7.81904	0.000163345	0.000143015	1.14215	1.03802
CCAACG	16	7.55774	13.0381	7.81904	0.000105281	8.91427e-05	1.18104	1.04617
TTCTT	22	-7.31476	13.0381	7.81904	0.00163729	0.00170555	0.959973	1.04902
TTTCTC	15	-7.2529	13.0381	7.81904	0.00028469	0.000313742	0.9074	0.989855
CGGCGA	16	-7.2078	13.0371	7.81799	0.000137357	0.000157837	0.870247	0.982983
GCAACA	19	7.52591	13.0371	7.81799	0.000145951	0.000126786	1.15116	0.93486
GTGGGA	1	-7.25895	13.036	7.81694	0.000326076	0.000357096	0.913132	0.791357
AGTGGG	27	-7.27733	13.0355	7.81642	0.000496071	0.000534101	0.928797	1.18366
CCCAAT	4	7.54965	13.0355	7.81642	0.000112853	9.61129e-05	1.17417	1.16304
CTAGC	1	7.43565	13.0355	7.81642	0.00065343	0.000611843	1.06797	1.03474
AGCTTA	4	7.47292	13.0345	7.81537	0.000299679	0.000271816	1.10251	1.11563
CTTGTT	19	7.44601	13.0345	7.81537	0.000506507	0.000470004	1.07766	1.00178
TGCAAA	22	7.48571	13.0334	7.81433	0.000243048	0.000218049	1.11465	1.11025
GTCCAC	25	7.52051	13.0329	7.81381	0.000152909	0.000133273	1.14733	0.885476
AAGATA	12	-7.23881	13.0313	7.81225	0.000228519	0.000254643	0.897411	1.1509
ACCTGC	13	7.5389	13.0313	7.81225	0.000124056	0.000106463	1.16525	0.969585
GCAAAC	18	7.52427	13.0308	7.81174	0.000145338	0.000126219	1.15147	1.00354
GGCACT	16	7.49799	13.0308	7.81174	0.000201508	0.000178831	1.12681	0.832005
GACACA	20	7.52752	13.0288	7.80967	0.000138994	0.00012032	1.15521	0.668372
ACGCTC	6	7.52791	13.0277	7.80864	0.000138022	0.000119417	1.1558	1.02945
TCTCCC	17	7.55391	13.0277	7.80864	0.00010564	8.94786e-05	1.18061	0.88645
CGGTG	19	7.41035	13.0272	7.80813	0.0013041	0.001245	1.04747	0.924163
TGTAAG	19	-7.26224	13.0272	7.80813	0.000369559	0.000402507	0.918144	0.969566
ACCTCA	19	7.53396	13.0267	7.80761	0.000128814	0.000110872	1.16182	1.08237
CCTCTT	9	7.50068	13.0262	7.8071	0.000190612	0.000168586	1.13065	0.948883
TCAGCA	8	7.50423	13.0262	7.8071	0.000181915	0.000160419	1.134	0.937627
GCAGCA	11	7.5185	13.0257	7.80659	0.000152295	0.000132706	1.14761	0.950092
GGCGGC	11	-7.21758	13.0257	7.80659	0.000166414	0.000188846	0.881218	0.966449
TAGAGG	16	-7.25423	13.0247	7.80557	0.000317021	0.000347606	0.912012	1.0735
TTTTGC	27	7.4474	13.0247	7.80557	0.00045888	0.000424194	1.08177	1.0409
ACCGTG	8	7.49854	13.0236	7.80455	0.000193937	0.000171714	1.12942	1.00425
GCCATA	4	7.50586	13.0236	7.80455	0.000176339	0.000155191	1.13627	0.967471
CCGC	26	-7.31047	13.0231	7.80404	0.00166696	0.00173578	0.960347	1.03549
GGATGC	22	7.47056	13.0231	7.80404	0.000293489	0.000265938	1.1036	1.43707
CAAACA	26	7.54305	13.0226	7.80353	0.000115666	9.87162e-05	1.17171	0.868061
TAAGTA	16	-7.25757	13.0226	7.80353	0.000344288	0.000376117	0.915374	1.20676
GAGTAC	13	7.48252	13.0216	7.80252	0.00024095	0.000216076	1.11512	1.11452
AGGGT	14	-7.30723	13.0211	7.80201	0.00148361	0.0015486	0.958034	1.02372
ATTTGC	9	-7.25244	13.0211	7.80201	0.000312212	0.000342568	0.911389	0.952075
CTTGGC	22	7.4744	13.0211	7.80201	0.00027277	0.000246245	1.10772	0.967417
TCCGCA	4	7.53445	13.0211	7.80201	0.000125591	0.000107891	1.16405	1.04185
TGCTCT	13	7.47336	13.0211	7.80201	0.000277323	0.00025057	1.10677	1.00692
AGCAGT	29	7.4777	13.0206	7.8015	0.00025819	0.000232409	1.11093	0.853468
GTACGT	24	7.46011	13.0196	7.80049	0.000345362	0.000315401	1.09499	1.07414
ACATAT	16	-7.2348	13.0181	7.79898	0.000228314	0.000254412	0.897421	1.05227
CTACCA	21	7.54905	13.0176	7.79848	0.000107277	9.09903e-05	1.17899	1.00449
GCTAGC	22	-7.21016	13.0171	7.79798	0.000154699	0.000176354	0.877209	0.90024
AAAGGT	27	7.45539	13.0166	7.79748	0.000370941	0.000339859	1.09145	1.10489
AACTGC	1	-7.19369	13.0166	7.79748	0.000123186	0.000142616	0.863765	0.744359
GCAAGT	30	7.4733	13.0166	7.79748	0.000271593	0.000245132	1.10795	0.920153
GCTTAC	3	7.48374	13.0166	7.79748	0.000231179	0.000206838	1.11768	1.07135
AACAGC	9	7.51625	13.0161	7.79698	0.000150914	0.000131426	1.14828	1.09428
ACTCAG	22	7.50315	13.0161	7.79698	0.000177004	0.000155821	1.13594	0.918797
CCCCTT	17	7.54187	13.0161	7.79698	0.000114592	9.77295e-05	1.17254	0.946029
ACGCA	17	7.43713	13.0156	7.79648	0.000540834	0.000503113	1.07498	0.86568
GCGTA	9	7.41476	13.0151	7.79598	0.000988663	0.000937342	1.05475	1.04513
AGCGCT	26	-7.21408	13.0146	7.79548	0.000165596	0.000187964	0.880997	0.911645
GCTTTA	27	-7.2496	13.0146	7.79548	0.000306687	0.000336773	0.910664	0.958978
ATTTTG	17	-7.27657	13.0141	7.79498	0.000574495	0.000615307	0.933671	1.09293
TATTGG	10	-7.2712	13.0141	7.79498	0.000498168	0.000536242	0.928999	0.993831
CTTGGG	11	7.45345	13.0136	7.79448	0.000378154	0.000346766	1.09051	0.981867
CGTTAG	23	7.4581	13.0131	7.79399	0.000345618	0.000315653	1.09493	1.13183
GCAGGT	29	-7.24682	13.0131	7.79399	0.000292465	0.000321867	0.908653	0.906761
ACTCC	8	7.44574	13.0126	7.79349	0.000438059	0.000404208	1.08375	0.950279
AGTCG	26	7.41096	13.0126	7.79349	0.00109082	0.00103688	1.05203	1.07076
AAACCT	7	-7.18745	13.0116	7.7925	0.000115718	0.000134575	0.859875	0.863268
TCCAAT	7	-7.21071	13.0116	7.7925	0.000159508	0.000181477	0.878945	0.873651
TGGTAG	22	7.43512	13.0116	7.7925	0.000550144	0.000512098	1.07429	1.18535
GTGCTA	19	7.4605	13.0111	7.792	0.000327099	0.000297975	1.09774	1.05344
TCGAT	9	7.4081	13.0106	7.79151	0.00117257	0.00111661	1.05011	1.13536
GTGCAG	13	7.46307	13.0096	7.79052	0.000310473	0.000282124	1.10048	1.00515
ACTGCA	20	7.50069	13.0091	7.79003	0.000177311	0.000156115	1.13577	1.02709
TTTCA	25	7.4025	13.0091	7.79003	0.00141782	0.0013562	1.04543	1.05047
ACTTGC	22	7.48364	13.0086	7.78954	0.000222994	0.000199112	1.11994	1.06271
CTGACC	13	7.5316	13.0086	7.78954	0.000124107	0.000106526	1.16504	1.04157
GGAACC	30	7.50971	13.0086	7.78954	0.000158331	0.000138354	1.14439	1.24347
GCGCGC	13	-7.17251	13.0081	7.78905	9.73009e-05	0.000114672	0.848515	0.904511
CTGGCA	5	7.48913	13.0076	7.78855	0.000205498	0.00018261	1.12534	0.980961
CACTAC	16	7.53623	13.0062	7.78709	0.000117406	0.000100333	1.17016	0.937078
TAAGAA	18	-7.2291	13.0062	7.78709	0.000219515	0.000245111	0.895575	1.02993
CCCAGG	11	-7.15057	13.0052	7.78611	7.65823e-05	9.2103e-05	0.831485	0.769912
TCGGTA	16	7.45167	13.0052	7.78611	0.000371606	0.00034051	1.09132	1.08601
CACTAT	5	7.4851	13.0047	7.78562	0.000214604	0.000191197	1.12242	1.24695
CGTATT	29	7.46103	13.0042	7.78513	0.000311854	0.000283447	1.10022	1.11395
GCGATA	13	7.48013	13.0042	7.78513	0.0002299	0.000205641	1.11797	1.17819
AAATAA	22	-7.22509	13.0037	7.78465	0.000207698	0.000232619	0.892867	1.20363
CGCAGT	30	7.48258	13.0037	7.78465	0.000221255	0.000197474	1.12042	0.755186
TAGCG	20	-7.28956	13.0023	7.78319	0.000944464	0.000996484	0.947796	1.00825
ACCACA	16	7.54952	13.0013	7.78222	0.000101598	8.57836e-05	1.18435	0.991137
TTCGTG	17	7.44269	13.0008	7.78174	0.000431766	0.000398182	1.08434	0.908271
TTAATC	26	-7.23816	13.0003	7.78126	0.00026658	0.000294679	0.904645	0.952825
ATTTAG	20	-7.26358	12.9999	7.78077	0.000458931	0.000495492	0.926213	1.2543
CATTAC	16	7.48851	12.9999	7.78077	0.000200229	0.000177656	1.12706	1.00524
GGGTCC	10	-7.21252	12.9999	7.78077	0.000172911	0.000195732	0.883408	0.867188
TCCTT	7	7.40874	12.9999	7.78077	0.00102836	0.000976035	1.05361	0.978125
CGGACC	1	-7.15342	12.9994	7.78029	8.05214e-05	9.64068e-05	0.835225	0.804959
CCCTTA	5	7.50985	12.9989	7.77981	0.000152295	0.000132727	1.14743	1.24847
CGAACG	26	-7.17967	12.9989	7.77981	0.000109886	0.000128277	0.856631	0.848145
TTAGGA	21	-7.25193	12.9989	7.77981	0.00035457	0.000386824	0.916619	0.973403
ATTCAC	6	-7.20987	12.9979	7.77885	0.000167386	0.000189853	0.88166	0.841243
ACTTCC	15	7.51376	12.997	7.77789	0.000144724	0.000125673	1.15159	1.01288
GGCAA	20	7.4131	12.997	7.77789	0.000870439	0.000822376	1.05844	0.949798
GGCCGC	17	-7.18897	12.997	7.77789	0.000124823	0.000144358	0.864678	1.00214
ATAGCT	10	-7.23029	12.9965	7.77741	0.000235783	0.000262264	0.899032	0.971847
CCAGGC	20	-7.1721	12.9965	7.77741	0.000100933	0.000118598	0.851052	0.860121
AGCTCA	25	7.49419	12.9951	7.77598	0.000181864	0.000160398	1.13383	0.960032
CAATCC	9	7.52913	12.9951	7.77598	0.000121601	0.000104217	1.1668	0.998262
GTCTCT	10	-7.22379	12.9946	7.7755	0.000212711	0.00023791	0.894084	0.830334
ATCCG	20	7.42144	12.9941	7.77503	0.000674661	0.00063246	1.06672	1.08604
GGTTTC	16	7.44333	12.9941	7.77503	0.000409002	0.000376348	1.08676	0.95817
TCGGGT	12	7.44504	12.9941	7.77503	0.000394371	0.000362323	1.08845	1.01957
CTGAA	7	7.4128	12.9936	7.77455	0.000852176	0.000804636	1.05908	1.02226
GTTCAA	25	7.45583	12.9932	7.77408	0.00032142	0.00029258	1.09857	1.0122
AGACCA	24	7.52236	12.9917	7.77266	0.000129172	0.000111229	1.16131	1.11949
CAGGTA	6	7.46467	12.9908	7.77171	0.000273333	0.000246812	1.10746	1.03387
CCAACG	24	7.53986	12.9908	7.77171	0.000107737	9.14311e-05	1.17834	1.07147
CTCGTC	17	7.49391	12.9908	7.77171	0.00017951	0.000158194	1.13475	0.898116
AGTAGA	10	-7.23193	12.9903	7.77124	0.000251079	0.000278366	0.901975	0.984261
GTTAAG	15	7.43522	12.9903	7.77124	0.000471362	0.000436245	1.0805	1.10712
TCGTA	22	7.4037	12.9903	7.77124	0.00110208	0.0010479	1.0517	1.02294
CAATTG	2	7.45417	12.9899	7.77077	0.000324388	0.000295414	1.09808	1.04325
GTTAAA	13	-7.25135	12.9889	7.76983	0.000373959	0.000407042	0.918724	1.10227
CCCGAT	27	-7.15645	12.9884	7.76936	8.63021e-05	0.000102705	0.84029	0.953052
GTACCG	4	-7.19899	12.988	7.76889	0.000149021	0.000170266	0.875226	0.903439
TGATCA	17	7.46204	12.988	7.76889	0.000281262	0.000254349	1.10581	0.978712
AGACAG	28	7.48928	12.9875	7.76842	0.000187849	0.000166025	1.13145	1.06116
TAACAA	11	-7.21067	12.9875	7.76842	0.000177822	0.000200939	0.884959	1.04721
CACGG	17	7.41728	12.987	7.76795	0.000708271	0.000665022	1.06503	0.807686
TTTAGG	26	7.424	12.9866	7.76748	0.000594037	0.000554507	1.07129	1.16196
TTGGG	11	7.38683	12.9861	7.76702	0.00202813	0.00195434	1.03776	0.965911
TAGGAA	27	-7.22594	12.9852	7.76608	0.000231793	0.000258044	0.898271	0.899753
TAAACG	8	-7.21424	12.9842	7.76515	0.000191379	0.00021532	0.888813	0.975822
CTAGC	3	-7.26793	12.9838	7.76469	0.000580634	0.000621606	0.934087	0.915946
GCTCTC	10	7.4981	12.9838	7.76469	0.00016534	0.000144925	1.14086	0.975338
GGGCAT	18	-7.2293	12.9838	7.76469	0.000248215	0.000275343	0.901474	0.840856
ACCACC	29	7.58016	12.9833	7.76422	7.43314e-05	6.09471e-05	1.2196	1.05575
GCTGCG	23	-7.21631	12.9829	7.76376	0.00019895	0.00022334	0.890796	1.01815
CAGCC	1	7.44167	12.9815	7.76237	0.000389664	0.000357831	1.08896	0.817494
TCTTCA	2	-7.2293	12.9815	7.76237	0.000251489	0.000278786	0.902084	0.912824
CAACAA	4	7.5143	12.981	7.76191	0.000135566	0.00011717	1.157	1.05452
CTATGT	7	-7.2422	12.981	7.76191	0.000323978	0.000354828	0.913056	1.26321
TCTGGG	5	7.44342	12.981	7.76191	0.000376312	0.000345045	1.09062	0.933834
CAAGCA	11	7.50691	12.9805	7.76145	0.000147077	0.000127878	1.15014	0.994786
TAGCCC	27	7.50876	12.9796	7.76053	0.000143649	0.000124686	1.15208	1.19348
TCAAAC	12	7.48812	12.9796	7.76053	0.00018478	0.000163148	1.13259	1.12406
AGTGTT	25	7.42272	12.9792	7.76007	0.000579764	0.000540735	1.07218	0.919282
GGTAGG	3	-7.24587	12.9787	7.75961	0.00035498	0.000387223	0.916732	0.939072
TCCGCG	26	-7.18973	12.9787	7.75961	0.00013572	0.000156031	0.869825	1.08845
AGATCC	5	-7.17301	12.9778	7.75869	0.000109221	0.000127542	0.856352	0.780169
TATGA	29	7.39369	12.9778	7.75869	0.00136503	0.00130466	1.04627	1.51275
CGTCTC	18	7.49351	12.9773	7.75823	0.000170763	0.000150006	1.13837	0.971791
GCGGGA	11	-7.21342	12.9773	7.75823	0.000195011	0.000219162	0.889804	0.954968
GGCCAT	21	7.47233	12.9773	7.75823	0.000227496	0.000203395	1.11849	1.05482
CAACGC	19	7.53195	12.9764	7.75732	0.000111216	9.46433e-05	1.1751	0.999984
GATAAG	29	-7.22628	12.9764	7.75732	0.000244634	0.000271564	0.900832	0.93259
CAGGCT	1	-7.19482	12.976	7.75686	0.000147537	0.00016867	0.87471	0.650535
GCCATC	19	7.50808	12.9755	7.75641	0.000142473	0.000123595	1.15274	0.929573
GCTGG	1	-7.27951	12.9755	7.75641	0.000883484	0.000933773	0.946144	0.765776
GGTTCA	1	-7.23874	12.9755	7.75641	0.000311547	0.000341812	0.911458	0.82295
TAGGGC	9	-7.22966	12.9755	7.75641	0.000261515	0.000289325	0.90388	0.918354
AGGGTC	22	-7.2343	12.9746	7.75549	0.000287247	0.000316345	0.908018	1.03375
GGAGTG	21	-7.24721	12.9746	7.75549	0.000374522	0.000407609	0.918827	0.919991
CGCTGG	15	-7.20329	12.9737	7.75459	0.000169126	0.00019168	0.882333	0.842634
GCATCG	16	7.48347	12.9737	7.75459	0.000191277	0.000169258	1.13009	0.962488
ATTCAG	19	7.45241	12.9723	7.75323	0.000303618	0.000275637	1.10151	1.09238
ATTGAG	24	7.43647	12.9723	7.75323	0.00040803	0.000375445	1.08679	1.18894
TAGCC	9	-7.26383	12.9714	7.75232	0.000574546	0.000615286	0.933786	0.842947
ATTCT	16	-7.28756	12.971	7.75187	0.00124153	0.00130095	0.954331	1.09183
CCTTAG	23	7.46973	12.971	7.75187	0.000229133	0.000204949	1.118	1.13221
CGTGCT	21	7.46439	12.971	7.75187	0.000248368	0.000223151	1.11301	0.989292
GAATTT	13	-7.24932	12.971	7.75187	0.000402914	0.00043719	0.921599	1.0806
GGCCTA	5	7.47578	12.971	7.75187	0.000210051	0.000186935	1.12366	1.00081
CGCGCC	15	-7.13668	12.9701	7.75097	7.36152e-05	8.88278e-05	0.82874	0.939845
GACAAC	22	7.51633	12.9701	7.75097	0.000127637	0.000109822	1.16221	0.98223
CTTTCC	20	7.48372	12.9692	7.75007	0.000187184	0.000165416	1.1316	1.00236
CTTCTG	7	7.45475	12.9687	7.74962	0.000286429	0.000259282	1.1047	0.989265
CGTTCG	14	7.46253	12.9678	7.74873	0.000251489	0.000226111	1.11224	0.973439
GCCC	28	-7.29595	12.9678	7.74873	0.00184979	0.00192207	0.962396	1.09051
GCTAC	21	7.41483	12.9674	7.74828	0.000642329	0.00060122	1.06838	0.966681
TCCTGA	25	7.47949	12.9674	7.74828	0.000196495	0.000174171	1.12817	1.01957
TGTAGA	14	-7.24236	12.9674	7.74828	0.00035411	0.000386299	0.916673	1.09633
GCATAT	23	7.45207	12.9665	7.74739	0.000295893	0.000268289	1.10289	1.08228
CACGCG	22	-7.16097	12.966	7.74694	9.82218e-05	0.000115638	0.849391	0.874303
CTGACT	22	7.4781	12.966	7.74694	0.000199104	0.000176627	1.12726	1.00113
ACCTCG	27	7.50073	12.9656	7.74649	0.00014943	0.000130082	1.14874	1.2351
GCAATT	23	7.45503	12.9656	7.74649	0.000280751	0.000253887	1.10581	0.910746
TTCAAC	1	7.46348	12.9656	7.74649	0.000245503	0.000220442	1.11368	1.15495
GACCTC	7	7.51928	12.9647	7.7456	0.000121601	0.000104238	1.16657	1.00681
TGTA	27	-7.31372	12.9638	7.74472	0.00597265	0.00610147	0.978887	1.02271
GTCGGA	26	-7.22469	12.9634	7.74427	0.000255121	0.000282586	0.902807	0.893148
CCGAAT	30	7.5139	12.9625	7.74339	0.000127586	0.00010978	1.16219	1.00862
CAGCTA	13	7.48699	12.962	7.74294	0.000174088	0.000153134	1.13683	1.00587
TATACT	24	-7.22884	12.962	7.74294	0.000277579	0.000306184	0.906575	1.12215
TTCTGT	5	-7.25039	12.9598	7.74074	0.000446807	0.000482832	0.925387	0.889772
CCGTTG	29	7.45493	12.9594	7.7403	0.000272258	0.000245825	1.10753	0.983721
TACGAA	28	-7.18941	12.9594	7.7403	0.000146412	0.000167452	0.874349	0.883832
GCACTC	17	7.50494	12.959	7.73986	0.000139096	0.000120467	1.15465	0.882545
GTCCAC	26	7.49434	12.959	7.73986	0.000157052	0.000137199	1.1447	0.910225
TATCC	27	7.40583	12.9585	7.73942	0.00075907	0.000714318	1.06265	1.0759
ACTGAG	11	7.46806	12.9572	7.73811	0.000220385	0.000196698	1.12043	1.06625
GGAAGC	18	-7.20355	12.9559	7.7368	0.000184319	0.000207804	0.886987	0.797452
GGACTG	14	7.45228	12.9555	7.73637	0.000278397	0.000251661	1.10624	1.02811
TCCGCC	9	7.5437	12.9555	7.73637	9.33618e-05	7.82676e-05	1.19285	0.913934
AATAGG	11	-7.23059	12.9546	7.7355	0.000300088	0.000329782	0.909959	1.05764
ATCCT	23	7.40869	12.9542	7.73506	0.000675326	0.000633174	1.06657	0.897732
TGGTAT	12	-7.2525	12.9537	7.73463	0.00049203	0.000529776	0.928751	0.987265
TCAAAC	2	-7.18811	12.9533	7.7342	0.000147537	0.000168649	0.874819	0.89055
ATTCT	28	7.38904	12.9529	7.73376	0.00121391	0.00115709	1.0491	1.06667
CATTAC	14	7.47057	12.9529	7.73376	0.000208363	0.000185361	1.1241	1.04755
GCGTAT	29	7.43959	12.9529	7.73376	0.000341167	0.000311475	1.09533	1.21976
TCCCCC	14	7.58679	12.9524	7.73333	6.54812e-05	5.29902e-05	1.23572	0.901956
TCGCCT	6	7.48965	12.952	7.7329	0.00016181	0.00014165	1.14232	0.869961
AGCCTT	26	7.46313	12.9516	7.73247	0.000230668	0.000206418	1.11748	0.991507
ATTTGA	27	-7.23488	12.9516	7.73247	0.000333391	0.000364633	0.91432	0.877128
ATCACG	12	7.47817	12.9511	7.73204	0.000186519	0.000164807	1.13174	1.0628
GCAAAG	7	7.47219	12.9511	7.73204	0.000202122	0.000179482	1.12614	0.981901
CCCGGA	9	-7.12374	12.9507	7.73161	6.81413e-05	8.28024e-05	0.822939	0.844309
CCGCGA	19	-7.13968	12.9507	7.73161	8.08795e-05	9.67637e-05	0.835845	1.00107
AGAATA	14	-7.21224	12.9498	7.73075	0.000219515	0.000245048	0.895805	1.11278
CCGA	13	-7.28881	12.9498	7.73075	0.00171458	0.00178416	0.961005	0.931904
ATCACC	4	-7.14925	12.949	7.72989	9.06505e-05	0.000107408	0.843983	0.744937
GGGTCC	9	-7.19656	12.949	7.72989	0.000170609	0.000193234	0.882917	0.855302
TGACCG	6	7.48723	12.949	7.72989	0.000164726	0.000144379	1.14093	0.983248
TGGCTA	23	7.44289	12.949	7.72989	0.000315179	0.00028668	1.09941	0.941696
TGCCAG	22	7.46649	12.9486	7.72946	0.000216395	0.00019294	1.12157	1.09695
AACCTA	6	-7.1684	12.9481	7.72903	0.000115104	0.000133861	0.859874	0.942483
ATACAC	22	7.49276	12.9481	7.72903	0.000153625	0.000134008	1.14639	0.969249
CGTCC	19	7.41578	12.9481	7.72903	0.00054201	0.000504351	1.07467	0.938394
TCTGGG	10	7.4326	12.9477	7.7286	0.000378154	0.00034685	1.09025	0.938552
TGTAAA	13	-7.23521	12.9473	7.72818	0.000345311	0.000377083	0.915743	1.10906
AGGACG	28	-7.20689	12.9464	7.72732	0.000203708	0.000228336	0.892139	1.02989
GCAAC	22	7.41474	12.9456	7.72647	0.000544466	0.000506724	1.07448	0.929593
CAAAG	2	-7.26028	12.9451	7.72605	0.000649082	0.000692273	0.93761	0.877237
CATAGG	2	-7.20969	12.9443	7.7252	0.000215883	0.000241206	0.895016	0.740279
CGCACA	22	7.52047	12.943	7.72393	0.00011183	9.52311e-05	1.1743	0.874087
GGCTG	22	-7.27716	12.9426	7.7235	0.00115682	0.00121413	0.952792	0.958037
ACGACA	16	7.50083	12.9422	7.72308	0.00013705	0.000118577	1.15579	1.12928
CAACTC	8	7.50423	12.9422	7.72308	0.000131985	0.000113874	1.15905	1.03561
GACTCA	6	7.47829	12.9418	7.72266	0.000179152	0.0001579	1.1346	1.04942
GTAAC	16	7.39281	12.9405	7.7214	0.000943185	0.000893233	1.05592	1.07596
AGACT	15	7.3972	12.9401	7.72098	0.000821226	0.000774677	1.06009	1.08219
CCACAC	29	7.55716	12.9401	7.72098	7.9754e-05	6.58808e-05	1.21058	0.976248
TGATAG	9	-7.23079	12.9396	7.72056	0.000329913	0.00036098	0.913936	0.973115
TTGAGT	14	7.41212	12.9392	7.72014	0.000553009	0.000514975	1.07386	1.01588
CATCCG	26	7.49588	12.9388	7.71972	0.000142984	0.000124099	1.15218	1.04836
TGTTGA	11	7.41257	12.9388	7.71972	0.000544977	0.000507228	1.07442	1.01611
TCAAAC	29	-7.16856	12.9376	7.71846	0.000120066	0.000139194	0.862581	0.720609
GACGAC	4	-7.14114	12.9371	7.71805	8.58929e-05	0.000102222	0.840256	0.745605
TGTAA	11	-7.28148	12.9371	7.71805	0.00146698	0.00153138	0.957947	1.09638
ATAC	22	7.36277	12.9367	7.71763	0.00317865	0.00308628	1.02993	1.05624
TCTTCG	8	7.44558	12.9367	7.71763	0.000281313	0.000254454	1.10556	0.975937
ACTTGG	7	7.43432	12.9359	7.7168	0.00034086	0.000311202	1.0953	1.01149
CACACC	20	7.56413	12.9359	7.7168	7.4536e-05	6.1157e-05	1.21876	0.819873
GATTTG	25	7.41649	12.9359	7.7168	0.000487886	0.000452222	1.07886	1.04925
GTATT	23	-7.28527	12.9359	7.7168	0.00176912	0.00183973	0.961618	1.06914
CGACTG	17	7.47137	12.9355	7.71638	0.000190816	0.000168859	1.13003	1.11319
GTCCCC	18	7.53877	12.9351	7.71597	9.18783e-05	7.69239e-05	1.1944	1.10007
CGTCC	26	7.41009	12.9342	7.71514	0.000558636	0.000520412	1.07345	0.968108
ACAAGG	12	7.46171	12.933	7.7139	0.000215934	0.00019252	1.12162	1.05069
CAGCAA	22	7.49627	12.9326	7.71348	0.000139301	0.000120677	1.15433	0.909245
CGTGCC	26	7.47695	12.9326	7.71348	0.000175316	0.00015431	1.13613	1.13681
GCCATA	18	7.47034	12.9322	7.71307	0.00019097	0.000169006	1.12996	1.05065
ACGTTT	23	7.4302	12.9317	7.71266	0.000358714	0.00032827	1.09274	1.00816
CAGCGT	14	7.46415	12.9317	7.71266	0.00020734	0.000184416	1.12431	0.942082
GGTAGT	4	-7.23776	12.9309	7.71183	0.000406802	0.000441179	0.922079	0.869999
TGAGTC	8	7.43929	12.9309	7.71183	0.00030326	0.000275343	1.10139	0.998229
ACAACC	20	7.53756	12.9301	7.71101	9.16225e-05	7.6693e-05	1.19467	1.00067
ATTCCA	21	7.46674	12.9297	7.7106	0.000198132	0.000175745	1.12738	1.0968
GCCCT	28	7.40629	12.9289	7.70978	0.000587028	0.000547831	1.07155	1.10267
AGGTT	13	7.37132	12.9281	7.70896	0.00180534	0.00173593	1.03998	1.03156
TATCAA	10	-7.21071	12.9264	7.70733	0.00024136	0.000268058	0.9004	1.09222
TTACGT	10	-7.22863	12.9264	7.70733	0.000342906	0.000374542	0.915535	0.959168
TGCAGT	12	7.43404	12.926	7.70693	0.000323825	0.000294952	1.09789	0.818537
TTCCAC	28	7.48682	12.9256	7.70652	0.000151221	0.000131783	1.1475	0.95657
AATGTC	30	-7.1978	12.9252	7.70611	0.000194448	0.000218511	0.889879	0.93183
TCCGGT	22	7.44207	12.9252	7.70611	0.000281057	0.000254223	1.10556	0.957609
TAGAAC	8	-7.19	12.9248	7.70571	0.000172093	0.000194787	0.883491	0.888197
AACGC	18	7.40725	12.9236	7.70449	0.000551525	0.000513568	1.07391	0.949784
CCTTCA	9	7.48363	12.9236	7.70449	0.000155876	0.000136128	1.14506	0.916714
GATACC	6	-7.15951	12.9236	7.70449	0.000112648	0.000131195	0.858632	0.83009
TCAACC	22	7.50158	12.9232	7.70409	0.000127126	0.000109381	1.16222	0.990543
GACAGA	1	-7.16509	12.9224	7.70328	0.000121601	0.000140831	0.863449	0.745633
TCTCAC	21	7.48277	12.9224	7.70328	0.000156797	0.000136989	1.14459	0.976093
AATCC	18	7.40358	12.922	7.70288	0.000594037	0.000554612	1.07109	1.0725
CATA	30	7.35834	12.922	7.70288	0.00313875	0.00304702	1.0301	0.923061
CTGGCA	2	7.46839	12.922	7.70288	0.000187542	0.000165794	1.13118	0.892607
TCTGTC	13	7.43805	12.922	7.70288	0.00029487	0.000267365	1.10287	0.881206
TGTATG	24	7.40876	12.922	7.70288	0.000526356	0.000489298	1.07574	1.16084
TTTAT	31	7.36759	12.9216	7.70248	0.00193921	0.00186727	1.03853	1.17057
CGATA	23	7.39082	12.9212	7.70207	0.000832429	0.000785594	1.05962	1.15718
TTTGAT	29	7.40619	12.9212	7.70207	0.000554851	0.00051678	1.07367	1.09695
CTAAAC	1	-7.16983	12.9208	7.70167	0.000130655	0.000150552	0.867844	0.942387
ATTAG	25	-7.27375	12.92	7.70087	0.00132385	0.00138503	0.955824	1.0972
GTTAG	23	7.36821	12.92	7.70087	0.0018434	0.00177328	1.03954	1.0661
CGGTAG	10	7.43786	12.9192	7.70007	0.0002918	0.000264447	1.10344	1.06157
CGCCTC	29	7.50453	12.9188	7.69967	0.000121294	0.000103986	1.16644	1.16184
TTCCTG	20	7.43967	12.9188	7.69967	0.000282132	0.000255251	1.10531	1.00682
AATCAC	22	7.48518	12.9184	7.69927	0.000150044	0.000130691	1.14808	0.987726
CAAGAC	22	7.49377	12.918	7.69887	0.00013572	0.000117359	1.15645	1.05494
AGGACT	15	7.45217	12.9176	7.69847	0.000230565	0.000206355	1.11732	1.02737
TGACCG	4	7.47015	12.9176	7.69847	0.000179869	0.000158593	1.13415	1.07699
AGTGC	23	7.38098	12.9168	7.69767	0.00108822	0.00103455	1.05188	0.970677
CGAGTT	29	7.43577	12.9168	7.69767	0.000298349	0.000270682	1.10221	1.07066
ACGCCT	20	7.4934	12.9164	7.69728	0.000135515	0.00011717	1.15657	0.997831
ATCTAA	24	-7.19193	12.9164	7.69728	0.000184575	0.000208035	0.887232	0.927918
CCAGAA	16	7.49618	12.916	7.69688	0.000131218	0.000113181	1.15936	1.11761
ATCAGA	22	7.45363	12.9152	7.69608	0.000223454	0.000199637	1.1193	1.14955
TACACG	14	7.46845	12.9152	7.69608	0.000182171	0.000160755	1.13322	0.9673
TGGTTG	24	7.39768	12.9152	7.69608	0.000653891	0.000612494	1.06759	0.834255
GGACAG	14	7.44956	12.9148	7.69569	0.000236755	0.000212213	1.11565	0.994583
ACTCGG	11	7.46321	12.9144	7.69529	0.000194346	0.000172197	1.12863	0.982266
CTGA	2	-7.28902	12.914	7.6949	0.00305751	0.00314989	0.970671	0.89925
TCCCAA	30	7.51902	12.9132	7.69411	0.000103184	8.72952e-05	1.18201	1.33913
TTCGTG	16	7.41404	12.9128	7.69371	0.000438724	0.000404984	1.08331	0.923373
CTCCAC	23	7.52964	12.9124	7.69332	9.33107e-05	7.82466e-05	1.19252	0.908351
AGTTAT	30	-7.21571	12.9116	7.69253	0.000288424	0.0003175	0.908422	0.71707
TTATGG	10	-7.24229	12.9116	7.69253	0.000523849	0.000562695	0.930965	1.38696
GGCTCA	12	7.45504	12.9112	7.69214	0.000214911	0.000191575	1.12181	0.930078
ACGCAA	13	7.49136	12.9104	7.69135	0.000135669	0.000117317	1.15643	1.02072
TCGCTT	23	7.44046	12.9104	7.69135	0.000266631	0.000240534	1.1085	0.977197
CACCAC	1	7.55281	12.9097	7.69057	7.61219e-05	6.26057e-05	1.21589	0.917679
ATTTAT	30	-7.22861	12.9089	7.68978	0.000384702	0.000418127	0.92006	1.0915
CCTTCC	20	7.51106	12.9089	7.68978	0.000109937	9.35096e-05	1.17567	0.905697
CACTTA	28	7.46165	12.9081	7.689	0.000193425	0.000171336	1.12892	0.967494
CCACTG	29	7.4871	12.9081	7.689	0.000141245	0.000122503	1.15299	1.0285
CGCATA	7	7.4692	12.9081	7.689	0.000174958	0.000153995	1.13613	1.08736
CTGACA	14	7.47814	12.9081	7.689	0.000156694	0.000136905	1.14455	0.956754
GCAAGG	23	-7.20102	12.9081	7.689	0.000223915	0.000249646	0.89693	0.998144
ATGTG	4	-7.27412	12.9069	7.68783	0.00159032	0.00165724	0.959619	1.15258
ATCAAA	9	-7.18885	12.9065	7.68744	0.000184268	0.000207699	0.887189	1.0457
CATAGG	12	7.43749	12.9065	7.68744	0.000274254	0.000247777	1.10686	0.946971
CTTGCA	10	7.45103	12.9054	7.68628	0.000221511	0.00019781	1.11981	0.979218
GGCTTA	9	7.42438	12.9054	7.68628	0.000341832	0.000312168	1.09503	1.01549
TCCTTC	13	7.46379	12.9054	7.68628	0.000185649	0.00016403	1.1318	0.897792
GCAGGA	22	-7.18929	12.905	7.68589	0.000186724	0.000210302	0.887883	0.915372
AATCGG	26	7.43353	12.9046	7.68551	0.000289908	0.000262662	1.10373	1.17292
GGCTGC	5	7.45271	12.9046	7.68551	0.000215372	0.000192016	1.12163	1.0191
TTCG	11	7.34667	12.9046	7.68551	0.00472349	0.00461092	1.02441	0.950362
GCTAGT	8	7.42976	12.9038	7.68473	0.00030812	0.000280004	1.10041	0.978275
AATCGG	21	7.43368	12.9031	7.68396	0.000286838	0.000259744	1.10431	1.16001
CTCAAG	10	7.4638	12.9031	7.68396	0.000183859	0.000162351	1.13248	1.00029
GGCGCT	18	-7.1909	12.9031	7.68396	0.000193579	0.000217566	0.889746	0.944803
TCCCAA	26	-7.11532	12.9031	7.68396	7.21828e-05	8.72112e-05	0.827677	0.923971
CCTTCT	16	7.46068	12.9027	7.68357	0.000191277	0.000169321	1.12967	0.960953
CGAAGG	23	-7.18794	12.9027	7.68357	0.000184984	0.000208455	0.887408	1.04414
TGGTGA	20	7.4068	12.9027	7.68357	0.00047924	0.00044395	1.07949	0.862391
ATATCT	19	-7.2141	12.9023	7.68319	0.000295023	0.000324407	0.909423	1.16736
CCTTCC	21	7.51508	12.9023	7.68319	0.000103542	8.76311e-05	1.18157	0.851469
CCATCC	21	7.53804	12.9015	7.68242	8.40512e-05	6.98068e-05	1.20406	0.83961
TCCTG	24	7.38472	12.9015	7.68242	0.000831202	0.000784439	1.05961	0.889032
CGACTC	1	-7.13508	12.9011	7.68204	9.05482e-05	0.000107261	0.844185	0.770085
CTCTCA	24	7.47913	12.9011	7.68204	0.000150862	0.000131468	1.14753	0.983
CACGGG	19	-7.17926	12.9007	7.68165	0.000163038	0.00018513	0.880669	0.806533
TGCCA	3	7.39297	12.9007	7.68165	0.000655579	0.000614153	1.06745	0.887234
AAAGTC	22	7.44446	12.9004	7.68127	0.000238648	0.000214018	1.11508	1.12892
TACGGG	29	-7.21791	12.9	7.68088	0.000323057	0.000353758	0.913217	1.21078
TCTAAT	18	-7.2109	12.9	7.68088	0.000280853	0.000309543	0.907314	1.14518
CAAACA	18	7.49108	12.8996	7.6805	0.000130911	0.000112909	1.15944	0.986363
CGATAA	6	-7.18484	12.8996	7.6805	0.000178539	0.00020161	0.885562	1.03651
GGCGCT	24	-7.19438	12.8996	7.6805	0.000208619	0.00023348	0.893519	1.02079
AAACAT	17	7.44745	12.8992	7.68012	0.000226882	0.000202891	1.11825	1.36214
CAGACG	10	7.481	12.8992	7.68012	0.000146514	0.000127416	1.14989	1.04833
TAACCC	7	-7.12858	12.8992	7.68012	8.45116e-05	0.00010069	0.839327	0.855989
CCCAC	8	7.44574	12.8988	7.67974	0.0002321	0.000207825	1.11681	0.86187
ATTTTC	18	-7.22565	12.8984	7.67936	0.000386288	0.000419764	0.920249	1.15029
CCAACT	15	7.50084	12.8984	7.67936	0.000117713	0.00010069	1.16906	0.967115
CTACCA	24	7.50269	12.8984	7.67936	0.000115462	9.86113e-05	1.17088	1.084
AACGGC	19	7.46646	12.8981	7.67897	0.000173986	0.000153092	1.13648	1.02934
ATCCCA	8	-7.11564	12.8981	7.67897	7.3564e-05	8.87228e-05	0.829144	0.816981
TCTAGA	10	-7.19715	12.8981	7.67897	0.000220743	0.000246287	0.896285	0.993916
TATACA	23	-7.19785	12.8977	7.67859	0.000223966	0.000249688	0.896984	1.04784
TCAAA	24	7.38311	12.8973	7.67821	0.000837699	0.000790759	1.05936	1.019
ATTGG	11	7.36197	12.8965	7.67745	0.0017594	0.00169098	1.04046	1.01452
TTCTGT	6	-7.23359	12.8965	7.67745	0.000472129	0.000509033	0.927502	0.941837
ACACTC	26	7.49505	12.8962	7.67707	0.000123954	0.000106463	1.16429	0.827605
TGGCT	24	7.36806	12.8962	7.67707	0.00136881	0.00130857	1.04604	0.919189
CAGGCC	6	7.49033	12.8958	7.67669	0.000130297	0.000112342	1.15983	0.951352
GGTATA	20	-7.22295	12.8946	7.67556	0.000372578	0.000405467	0.918885	1.03236
ACTCT	19	7.38495	12.8943	7.67518	0.000773036	0.000727985	1.06188	1.03272
CAAAAG	23	7.45633	12.8943	7.67518	0.00019542	0.000173226	1.12813	1.13552
CGGTGT	18	7.41227	12.8943	7.67518	0.000403783	0.000371477	1.08697	0.858665
GTTGAC	29	7.42542	12.8943	7.67518	0.000315333	0.00028689	1.09914	0.895087
TGTTCG	26	7.40763	12.8943	7.67518	0.000444095	0.00041017	1.08271	0.994383
TTAGG	14	-7.27255	12.8943	7.67518	0.00176753	0.00183799	0.961667	1.04964
GCCAT	20	7.39038	12.8935	7.67442	0.000662639	0.000620997	1.06706	0.915074
GTTATC	22	7.41523	12.8931	7.67405	0.000378256	0.000347018	1.09002	1.03984
GCAGTC	13	7.45647	12.8928	7.67367	0.000193834	0.000171735	1.12868	0.812765
TGCTTC	7	7.43222	12.8928	7.67367	0.000278193	0.000251535	1.10598	0.974281
TCCTG	18	7.38035	12.8924	7.67329	0.000869211	0.00082139	1.05822	0.930947
AAGTAC	9	-7.18496	12.892	7.67292	0.000185291	0.00020877	0.88754	0.915045
CCAGTC	11	7.48146	12.8916	7.67254	0.000141705	0.000122944	1.1526	0.915264
CCTCAG	26	7.48186	12.8916	7.67254	0.000140938	0.00012223	1.15305	0.95298
GAGGAT	26	7.41926	12.8913	7.67216	0.000346385	0.000316534	1.09431	1.3467
AACGAT	29	7.45777	12.8909	7.67179	0.000189077	0.000167263	1.13041	1.19852
GGGCCT	22	-7.18994	12.8905	7.67141	0.000202634	0.00022714	0.89211	0.864457
ACTAC	10	7.39314	12.8898	7.67067	0.00059772	0.000558223	1.07075	1.08007
GATCTT	15	7.41721	12.8894	7.67029	0.000356003	0.00032573	1.09294	1.1065
TCCGAG	21	-7.16788	12.889	7.66992	0.000144979	0.000165857	0.874124	0.946189
GCTTCT	21	7.4345	12.8886	7.66954	0.000262692	0.000236818	1.10926	0.97395
ACCTAT	10	-7.1699	12.8879	7.6688	0.000149993	0.00017121	0.876073	0.993445
GTGCCA	24	7.44548	12.8879	7.6688	0.000221204	0.000197537	1.11981	0.974267
CAGCGG	20	-7.17338	12.8875	7.66843	0.00015828	0.000180049	0.879095	0.94546
CTGTTA	19	7.41109	12.8871	7.66806	0.000394422	0.000362512	1.08802	1.14432
TGGGGT	6	-7.22903	12.8868	7.66768	0.000453099	0.000489256	0.926097	0.900259
ATCACA	14	7.45985	12.8864	7.66731	0.000180534	0.000159243	1.1337	0.986324
AGCGT	29	-7.25586	12.8857	7.66657	0.00100084	0.00105409	0.949479	0.937057
GACGA	24	-7.23798	12.8853	7.6662	0.000577513	0.000618205	0.934178	0.979698
AGCACA	20	7.47875	12.8849	7.66583	0.000142422	0.000123616	1.15213	0.724746
TTTGAA	19	-7.22326	12.8846	7.66546	0.000402351	0.000436476	0.921817	0.968728
TGTTAA	14	-7.23042	12.8842	7.66509	0.000479087	0.000516234	0.928042	1.07475
GAAACC	5	-7.12816	12.8834	7.66435	8.87065e-05	0.000105246	0.842853	0.81851
ACATAT	13	-7.19109	12.8831	7.66398	0.000214655	0.000239841	0.894989	0.987174
CCTCTC	14	7.49678	12.8827	7.66362	0.000116383	9.9472e-05	1.17	0.92481
AAGACA	20	7.46415	12.8823	7.66325	0.000167898	0.000147403	1.13904	1.09523
CAGACG	8	7.47719	12.882	7.66288	0.000143547	0.000124665	1.15146	1.02635
TCAGCC	5	7.48213	12.882	7.66288	0.000135669	0.000117338	1.15622	0.864757
TTCAGC	13	7.43946	12.882	7.66288	0.000235323	0.00021089	1.11586	0.9661
AATCCA	6	-7.14885	12.8816	7.66251	0.000115155	0.000133861	0.860256	0.813882
ATCAAG	12	7.43865	12.8816	7.66251	0.00023783	0.000213262	1.1152	1.09986
CACCCT	26	7.51749	12.8812	7.66215	9.48965e-05	7.97162e-05	1.19043	1.00069
TTCTGG	8	7.40353	12.8809	7.66178	0.000442612	0.000408763	1.08281	0.985259
ACCCCT	11	7.54029	12.8805	7.66141	7.79124e-05	6.42432e-05	1.21277	0.940103
ATAGGT	11	-7.22126	12.8805	7.66141	0.00039524	0.000429065	0.921166	0.963586
CCGTT	20	7.37625	12.8798	7.66068	0.000870848	0.000823006	1.05813	0.90592
TGATCA	5	7.42581	12.8798	7.66068	0.000288731	0.000261571	1.10384	1.0056
GGTC	19	7.33913	12.879	7.65995	0.00454956	0.00443921	1.02486	0.937734
GTTTCT	13	-7.22465	12.879	7.65995	0.00043192	0.000467233	0.924421	1.03259
GCGGCG	8	-7.16863	12.8787	7.65959	0.000153267	0.000174695	0.877338	0.989443
CGGCTC	13	7.4681	12.8783	7.65922	0.000157411	0.000137598	1.14399	0.935141
CTGGCG	20	-7.18372	12.8783	7.65922	0.000194039	0.000218028	0.889973	0.960471
CATTGA	29	7.43144	12.8779	7.65886	0.000260799	0.000235034	1.10962	0.921524
CCTTGC	7	7.45945	12.8769	7.65777	0.00017419	0.000153302	1.13626	0.999868
GAAGTA	28	-7.19607	12.8769	7.65777	0.000242331	0.000269024	0.900781	0.814864
AAATAG	14	-7.19917	12.8765	7.6574	0.000257116	0.000284581	0.90349	1.1583
TCGCAC	5	7.47966	12.8765	7.6574	0.000136794	0.000118388	1.15547	0.963412
GGAAGC	24	-7.18356	12.8743	7.65523	0.000197671	0.00022187	0.890933	0.856927
AGCCTG	20	7.44912	12.874	7.65487	0.000197364	0.000175073	1.12732	0.977221
AGTGAC	27	7.43074	12.8736	7.65451	0.000258139	0.000232514	1.11021	0.929595
GCTAG	4	7.37223	12.8736	7.65451	0.000927377	0.000877991	1.05625	1.01128
CTAGA	11	-7.24183	12.8732	7.65415	0.000715638	0.000760799	0.940639	1.01111
GCTCAG	19	7.44468	12.8732	7.65415	0.00020913	0.000186158	1.1234	0.936016
TCAACT	21	7.44577	12.8729	7.65379	0.000205856	0.000183072	1.12445	0.971075
GCATAG	19	7.43083	12.8722	7.65307	0.00025599	0.000230478	1.11069	0.944194
CGCTCA	11	7.47452	12.8718	7.65271	0.000142524	0.000123721	1.15198	0.97429
CGGACG	22	-7.16249	12.8714	7.65235	0.000144621	0.000165458	0.874067	0.983705
GTTCCA	8	-7.17284	12.8711	7.652	0.000169023	0.00019147	0.882766	0.770932
CTGCC	16	7.3921	12.8707	7.65164	0.000531523	0.000494358	1.07518	0.946329
GGTA	14	7.33368	12.87	7.65092	0.00556421	0.00544218	1.02242	1.07508
TGAGT	26	7.35541	12.8693	7.65021	0.00162265	0.00155706	1.04213	1.01088
TTCTGA	11	-7.20521	12.8686	7.64949	0.000302799	0.000332511	0.910644	0.964944
ATCAGG	23	7.42569	12.8682	7.64914	0.00027231	0.000245972	1.10708	1.06726
CGGTAT	11	7.41044	12.8679	7.64878	0.000355184	0.000324974	1.09296	1.17619
CCTGTA	25	7.43944	12.8675	7.64843	0.000219515	0.000195963	1.12019	1.03232
TACGCG	7	-7.16267	12.8672	7.64807	0.000147691	0.000168733	0.875293	0.9129
CAGATC	19	7.45671	12.8668	7.64772	0.000173218	0.000152399	1.13661	0.958561
GAGGAG	14	-7.1925	12.8668	7.64772	0.000239671	0.000266211	0.900307	1.03319
TACGTT	20	7.406	12.8665	7.64736	0.000383218	0.000351805	1.08929	1.09327
ATTTGC	11	-7.2078	12.8657	7.64665	0.000324848	0.000355584	0.913561	0.991926
GACAGC	21	7.4625	12.8654	7.6463	0.000160275	0.000140285	1.1425	1.05728
GACCTT	23	7.4487	12.8654	7.6463	0.000191174	0.000169258	1.12949	0.93116
CGCAAT	20	7.45467	12.865	7.64595	0.000176441	0.000155422	1.13524	1.19922
CTTAAT	30	7.42703	12.865	7.64595	0.000262334	0.000236503	1.10922	1.01934
CACCGT	16	7.47117	12.864	7.64489	0.000143803	0.000124917	1.15118	0.901569
TCGTTA	25	7.40751	12.864	7.64489	0.000366592	0.000335891	1.0914	1.05196
ACTCTC	26	7.47136	12.8633	7.64418	0.000143035	0.000124204	1.15162	1.01534
ACTCAT	23	7.44534	12.8629	7.64383	0.000197978	0.000175661	1.12705	1.09181
CATAAT	18	-7.18747	12.8629	7.64383	0.000223864	0.000249541	0.897103	1.08086
TCCGGG	7	7.43624	12.8626	7.64348	0.000224733	0.000200897	1.11865	0.889544
ACTGG	24	7.36444	12.8622	7.64313	0.00106248	0.00100958	1.0524	1.01597
TGTATC	22	7.40213	12.8622	7.64313	0.000403323	0.000371078	1.0869	1.14588
GGTAG	18	-7.25845	12.8612	7.64208	0.0014787	0.00154314	0.95824	1.09223
CACACA	18	7.49874	12.8608	7.64173	0.000106253	9.01505e-05	1.17862	0.743204
CCAATA	19	7.46138	12.8601	7.64103	0.000158945	0.000139047	1.14311	1.19267
GTATC	30	7.36256	12.8598	7.64068	0.00110372	0.00104979	1.05137	0.99341
TTTTA	31	7.3471	12.8594	7.64033	0.00203667	0.00196311	1.03747	1.18639
CCGATG	4	-7.14101	12.8591	7.63998	0.000113262	0.000131804	0.859324	0.960147
CGTTAG	29	-7.20294	12.8591	7.63998	0.000305818	0.00033566	0.911092	0.997009
CCGTGG	1	7.44064	12.858	7.63894	0.000206777	0.000183954	1.12407	0.886819
TCAAAC	14	7.45207	12.858	7.63894	0.000177106	0.000156052	1.13492	1.07565
GGGAAT	13	-7.19515	12.8577	7.63859	0.000264687	0.000292517	0.904862	0.962975
CTACTG	16	7.43959	12.8573	7.63824	0.000209182	0.000186221	1.1233	1.04705
TCTCTG	25	7.42063	12.8573	7.63824	0.000279676	0.000252984	1.10551	1.02008
TAACAT	23	7.42217	12.857	7.63789	0.000272054	0.000245741	1.10708	1.21057
TCGGGT	30	7.39081	12.8559	7.63685	0.000490904	0.000455245	1.07833	1.28016
CTGGGT	11	7.40261	12.8556	7.63651	0.000382502	0.000351133	1.08934	1.03392
TGACC	2	7.37994	12.8549	7.63582	0.000632865	0.000592255	1.06857	0.969441
ACTGAT	17	7.42301	12.8542	7.63513	0.000264534	0.000238603	1.10868	1.19274
CCCGCG	7	-7.06772	12.8542	7.63513	5.17711e-05	6.46211e-05	0.801147	0.817721
CAGACT	23	7.45504	12.8539	7.63478	0.000167693	0.000147235	1.13895	0.968203
GTCACA	27	7.44641	12.8539	7.63478	0.000187389	0.00016571	1.13082	0.787625
CGCGA	2	-7.21675	12.8535	7.63444	0.000429413	0.000464588	0.924289	0.91933
GGCGAA	7	7.44134	12.8535	7.63444	0.00020069	0.000178222	1.12606	1.066
CAACAA	11	7.47104	12.8528	7.63375	0.000138175	0.00011969	1.15445	1.07556
TTGTTA	17	-7.2294	12.8522	7.63306	0.000601915	0.000643377	0.935556	1.0025
TGAAAC	30	-7.16024	12.8518	7.63272	0.000152346	0.000173688	0.877126	0.742688
GTGCCT	25	7.41738	12.8515	7.63238	0.000285917	0.000258925	1.10425	0.989916
AAACGG	21	7.43218	12.8511	7.63204	0.000226166	0.000202261	1.11819	1.14651
TGTT	21	-7.28247	12.8511	7.63204	0.00798047	0.00812836	0.981805	0.917785
CGTCCC	26	-7.09742	12.8504	7.63135	7.01876e-05	8.49858e-05	0.825875	1.23538
TCTTTG	23	7.39085	12.8504	7.63135	0.00047172	0.000436791	1.07997	1.01403
ACCGC	1	7.40161	12.8498	7.63067	0.000376466	0.00034536	1.09007	0.990751
TGAAGT	10	7.39565	12.8498	7.63067	0.000424553	0.000391464	1.08453	1.10237
CTTGCC	12	7.45043	12.8484	7.62931	0.000173986	0.000153134	1.13616	0.977173
CGTGTC	24	7.41641	12.8481	7.62897	0.000285406	0.000258443	1.10433	0.859607
GCCAGG	16	-7.16014	12.8481	7.62897	0.000154495	0.000175976	0.87793	0.921206
AGGTGT	20	7.38474	12.8477	7.62863	0.000531421	0.000494295	1.07511	0.921001
AGGTCG	3	7.41609	12.8474	7.62829	0.000285559	0.00025859	1.1043	1.04015
CAGTTA	21	7.41275	12.8474	7.62829	0.000302697	0.000274902	1.10111	0.783841
TCCGAG	28	-7.15884	12.8474	7.62829	0.000152193	0.00017352	0.877091	0.99488
GTCGTA	6	7.41418	12.847	7.62795	0.00029487	0.000267449	1.10253	0.955095
TACTGT	23	7.40202	12.847	7.62795	0.000367206	0.0003365	1.09125	1.01253
CTTGAG	11	7.41272	12.846	7.62693	0.000300293	0.000272614	1.10153	1.00882
AGTTTG	16	7.3807	12.8453	7.62626	0.000574802	0.000536158	1.07208	0.940753
CGTTGC	26	7.42172	12.845	7.62592	0.000257576	0.00023201	1.11019	1.00701
GACGTG	21	7.41281	12.844	7.62491	0.000296763	0.000269255	1.10216	1.04818
GTCA	1	7.32992	12.8437	7.62457	0.00403963	0.00393582	1.02637	0.857498
AGTGCA	19	7.41751	12.8427	7.62356	0.000272258	0.000245951	1.10696	0.961003
ATACGG	9	7.42244	12.8427	7.62356	0.000251796	0.000226531	1.11153	0.993243
CCACTG	17	7.4703	12.8427	7.62356	0.000134236	0.000116037	1.15684	0.975752
CAGGGC	10	7.4411	12.842	7.62289	0.000191174	0.000169279	1.12935	1.026
GGGAAT	16	-7.1936	12.842	7.62289	0.000281262	0.0003099	0.90759	1.02541
GGAGTA	23	-7.19613	12.8406	7.62155	0.000298144	0.000327599	0.910089	0.958227
CCATTC	6	7.44881	12.8403	7.62122	0.000171581	0.000150888	1.13715	1.01027
TGCTCA	11	7.4265	12.84	7.62089	0.000233481	0.000209189	1.11612	0.947057
CCTGCA	17	7.47474	12.8396	7.62055	0.000126563	0.00010892	1.16198	0.901978
CACCAT	1	-7.11067	12.839	7.61989	8.42047e-05	0.000100312	0.839429	0.653765
ACGCTC	12	7.46396	12.8383	7.61922	0.00014191	0.000123175	1.1521	1.0595
CACAAA	19	7.46861	12.8383	7.61922	0.000134595	0.000116373	1.15658	0.956967
TTTCAA	28	-7.18841	12.838	7.61889	0.000260595	0.000288192	0.90424	0.836761
ATTCCC	28	7.46295	12.8377	7.61856	0.00014324	0.000124414	1.15132	1.18552
GGCGAT	16	-7.17521	12.8377	7.61856	0.000206419	0.000231087	0.893254	0.914344
TGTAG	7	-7.2537	12.8373	7.61823	0.00165284	0.00172084	0.960484	1.08757
AAAGCA	6	-7.15075	12.837	7.6179	0.00014145	0.000162036	0.872953	0.829437
CACTAC	12	7.47429	12.837	7.6179	0.000125949	0.000108353	1.1624	1.00764
AATCAG	26	7.42548	12.8363	7.61723	0.000232612	0.000208371	1.11634	1.09689
AAGTTG	26	7.38903	12.836	7.6169	0.000444863	0.000410989	1.08242	0.982415
TCTAAG	26	7.41459	12.835	7.61591	0.000274305	0.000247903	1.1065	1.05494
TGGAAG	24	-7.19597	12.835	7.61591	0.000307813	0.000337718	0.911449	0.927582
GCGTAT	7	-7.18592	12.8347	7.61558	0.00025333	0.00028055	0.902978	0.896021
CGCCT	18	7.38073	12.8337	7.6146	0.000525998	0.000489088	1.07547	0.932768
CAATTG	29	7.41278	12.8334	7.61427	0.000280444	0.00025374	1.10524	0.897552
GAGTCA	3	-7.16957	12.8334	7.61427	0.000191686	0.000215488	0.889544	0.777447
GCGGAT	26	-7.18223	12.832	7.61295	0.000240388	0.000266924	0.900583	1.07314
TACGG	14	7.35428	12.832	7.61295	0.00108576	0.00103234	1.05174	1.01221
CAGTA	30	-7.22957	12.8317	7.61263	0.000723925	0.00076926	0.941066	0.687184
GCTCAC	21	7.46132	12.8317	7.61263	0.000142626	0.000123847	1.15164	0.930392
GGTACG	28	-7.18735	12.8311	7.61197	0.000266017	0.000293881	0.905186	0.983019
TAGACC	26	7.4474	12.8311	7.61197	0.000168256	0.00014778	1.13855	1.19214
GAGGAC	22	-7.16325	12.8307	7.61165	0.00017552	0.000198335	0.884967	0.949291
TGTATC	25	7.39384	12.8307	7.61165	0.000389459	0.000357831	1.08839	1.105
TGGTTG	23	7.36877	12.8304	7.61132	0.000690929	0.0006485	1.06543	0.882948
TTAACT	17	-7.19059	12.8304	7.61132	0.000284178	0.000312944	0.908079	1.03315
ACTCAT	11	7.42933	12.8301	7.61099	0.000213428	0.000190252	1.12181	1.18047
CTCAAG	18	7.43661	12.8301	7.61099	0.000193016	0.000171021	1.12861	1.05191
CTAAAT	24	-7.16998	12.8298	7.61067	0.000196546	0.000220631	0.890833	1.02347
CTGGCC	16	7.44557	12.8298	7.61067	0.000171325	0.000150657	1.13719	0.962776
CGATGT	25	7.4072	12.8294	7.61034	0.000301265	0.000273559	1.10128	1.46982
GAGTGC	6	7.41239	12.8288	7.60969	0.000275226	0.000248785	1.10628	1.03198
ATAGG	29	-7.24565	12.8285	7.60937	0.00131162	0.00137229	0.955791	1.04818
CCCTAA	5	7.48439	12.8285	7.60937	0.000110244	9.38455e-05	1.17474	1.22335
GGCTAG	9	7.4113	12.8281	7.60904	0.000279267	0.000252627	1.10545	1.03009
GGGCCC	6	-7.12188	12.8281	7.60904	9.99099e-05	0.000117359	0.851316	0.836576
GTCCGT	14	7.41536	12.8281	7.60904	0.000261208	0.000235475	1.10929	0.926221
TACATC	14	7.42717	12.8275	7.60839	0.000217674	0.000194262	1.12051	1.01634
GCGTG	20	-7.24079	12.8265	7.60742	0.00111482	0.00117082	0.952166	0.90564
GCCTGT	1	7.4203	12.8262	7.6071	0.000239722	0.00021511	1.11442	0.810983
ATACTG	18	7.40841	12.8259	7.60678	0.000289396	0.000262264	1.10346	1.17449
GCCTAC	13	7.47119	12.8249	7.60581	0.000124875	0.000107366	1.16307	0.946795
TTGCGT	20	7.38645	12.8249	7.60581	0.000435296	0.000401814	1.08333	0.945879
CGTCTC	29	7.43613	12.8246	7.60549	0.00018964	0.000167851	1.12981	1.08323
AGTTAA	4	-7.19932	12.8236	7.60452	0.000354724	0.00038674	0.917215	0.981971
CACTCC	21	7.50278	12.823	7.60388	9.11621e-05	7.63361e-05	1.19422	0.871188
CCTTCT	10	7.43588	12.823	7.60388	0.000188923	0.000167179	1.13006	0.948743
CTCAGC	22	7.4599	12.8227	7.60356	0.000140273	0.000121663	1.15296	0.967313
GCAGGT	28	-7.18921	12.822	7.60292	0.000290675	0.000319747	0.909079	0.901037
ACTTCA	15	7.42666	12.8214	7.60228	0.000213018	0.000189874	1.12189	1.05432
TAGAAC	5	-7.16121	12.8204	7.60132	0.000178436	0.000201421	0.885885	0.921978
CAACGC	7	7.48356	12.8198	7.60068	0.000108095	9.1872e-05	1.17658	0.970986
ATGCCA	16	-7.13592	12.8191	7.60005	0.000123851	0.000143162	0.865116	0.940358
GATA	21	7.32042	12.8191	7.60005	0.00458133	0.00447087	1.02471	1.17162
TAAGGG	10	-7.19695	12.8191	7.60005	0.000347511	0.000379203	0.916424	0.987795
CAAATC	18	7.44268	12.8182	7.59909	0.000169433	0.000148893	1.13795	1.0444
AATGGA	29	7.4001	12.8172	7.59814	0.00031876	0.000290249	1.09823	1.73102
GAGAGC	15	-7.15343	12.8172	7.59814	0.000160531	0.000182379	0.880205	0.967561
GCTTGA	28	7.39832	12.8172	7.59814	0.000329145	0.000300159	1.09657	1.08639
GCAGCA	10	7.44699	12.8166	7.59751	0.000159559	0.000139656	1.14252	0.996969
GAGTAG	27	-7.18924	12.8163	7.5972	0.00030106	0.000330622	0.910587	1.06136
GCCACT	26	7.45441	12.816	7.59688	0.000145747	0.000126765	1.14974	1.03923
GACAG	16	7.36043	12.8157	7.59656	0.000764748	0.000720091	1.06202	0.949129
TTAGCG	7	-7.18364	12.8157	7.59656	0.000270673	0.000298752	0.906011	0.955494
CTACC	13	7.38259	12.815	7.59593	0.000442254	0.000408511	1.0826	1.01429
TAACGC	25	7.43499	12.815	7.59593	0.000184626	0.000163148	1.13165	1.12254
GGACCG	17	-7.14398	12.8147	7.59562	0.000141194	0.000161742	0.872958	0.966457
AATCGC	29	7.4362	12.8144	7.5953	0.00018125	0.000159978	1.13297	1.16881
GTTCGA	7	7.39836	12.8144	7.5953	0.00032362	0.000294889	1.09743	1.04754
TAGCGA	20	-7.16184	12.8141	7.59499	0.000185803	0.000209231	0.888026	0.925025
TATTCA	15	-7.19167	12.8141	7.59499	0.000320397	0.00035086	0.913176	1.12154
TACTCC	27	7.45046	12.8138	7.59468	0.000151374	0.000132014	1.14666	1.09355
TCGCTC	12	7.43939	12.8138	7.59468	0.000173372	0.000152588	1.13621	0.975165
TCAGGG	8	7.40332	12.8135	7.59436	0.000295381	0.000267974	1.10228	0.951063
GCCACC	10	7.51749	12.8131	7.59405	7.82193e-05	6.45582e-05	1.21161	0.988849
GCTGAA	14	7.41938	12.8131	7.59405	0.000228059	0.000204088	1.11745	0.996939
ACGCG	30	-7.2211	12.8113	7.59217	0.000676605	0.000720427	0.939172	1.21017
CTGACA	9	7.44588	12.811	7.59186	0.000158229	0.000138417	1.14313	0.966438
GAACTT	4	-7.17253	12.8106	7.59155	0.000226626	0.000252396	0.897899	0.948363
AGGCCG	6	-7.13726	12.8103	7.59124	0.000130707	0.00015051	0.868426	0.8101
TTGAAA	10	-7.19083	12.81	7.59092	0.000323313	0.000353905	0.91356	1.04823
CGTTTA	11	-7.19483	12.8094	7.5903	0.000353496	0.000385438	0.917127	1.03993
CAAACT	24	7.44231	12.8091	7.58999	0.000163908	0.000143728	1.1404	1.05856
AACTCG	2	-7.13602	12.8088	7.58968	0.000129376	0.000149082	0.86782	0.815734
TTCAAC	28	7.42797	12.8088	7.58968	0.000197569	0.000175325	1.12687	0.922272
TGAACA	30	7.42966	12.8075	7.58844	0.000192146	0.000170224	1.12879	0.637452
TGAATC	14	7.40533	12.8063	7.5872	0.000274714	0.000248323	1.10628	1.06451
CCAATG	3	7.43441	12.806	7.5869	0.00017905	0.000157921	1.1338	1.44764
GTACTG	15	7.39586	12.806	7.5869	0.000322444	0.000293776	1.09758	1.05483
TCAAA	22	7.35206	12.8057	7.58659	0.000891772	0.000843497	1.05723	1.08716
CTGTCG	14	7.41263	12.8054	7.58628	0.000243048	0.00021828	1.11347	0.904994
AGCAGT	18	7.40961	12.8044	7.58536	0.000253791	0.000228462	1.11086	0.838505
AATTTG	29	-7.1962	12.8041	7.58505	0.000377233	0.000410191	0.919652	0.908101
GAGTG	20	7.33648	12.8038	7.58474	0.00151645	0.00145324	1.0435	1.02204
TATGA	23	7.33618	12.8023	7.58321	0.00150407	0.00144113	1.04368	1.67545
GAAAAT	18	-7.16934	12.8017	7.5826	0.000224426	0.000250066	0.89747	1.19672
GATACC	17	7.44837	12.8017	7.5826	0.0001481	0.000128969	1.14833	1.10125
TTGTT	26	7.32376	12.8011	7.58199	0.00262216	0.0025388	1.03283	0.938685
GGTTAC	9	7.39162	12.8002	7.58107	0.000336665	0.00030736	1.09535	0.976155
CATTT	18	7.33541	12.7996	7.58047	0.00149578	0.00143302	1.0438	1.05888
AATTAG	24	-7.18477	12.7993	7.58016	0.00030505	0.000334779	0.9112	1.08054
AGGCAG	11	7.41469	12.7993	7.58016	0.000228621	0.000204634	1.11722	1.01355
GCATCA	15	7.4305	12.7993	7.58016	0.000183091	0.000161721	1.13215	0.94718
CTTCGC	8	7.43696	12.799	7.57986	0.000168205	0.000147759	1.13837	1.00263
GTCCAA	24	7.43228	12.799	7.57986	0.000178641	0.000157543	1.13392	0.93198
AAAGTA	28	-7.16926	12.7983	7.57925	0.000228212	0.000254055	0.898279	1.02165
ATTTGT	29	7.36392	12.798	7.57895	0.000600585	0.000561142	1.07029	1.01185
GGAGGA	5	-7.17086	12.798	7.57895	0.000235323	0.00026155	0.899725	0.977339
TGTTAG	1	-7.20748	12.7974	7.57834	0.000521036	0.000559588	0.931106	0.963809
GCGACC	18	-7.0959	12.7971	7.57804	8.19026e-05	9.77715e-05	0.837694	0.902095
CCCGAC	4	7.5244	12.7965	7.57744	7.08527e-05	5.79029e-05	1.22365	1.21319
GAAAA	16	-7.22081	12.7959	7.57683	0.000771501	0.000818198	0.942927	1.13064
ACACCC	28	7.51395	12.795	7.57593	7.66334e-05	6.31305e-05	1.21389	1.03881
ATCAAG	19	7.4106	12.7947	7.57563	0.000238137	0.00021364	1.11466	1.10133
TTGCTT	23	7.37488	12.7947	7.57563	0.00045402	0.000419848	1.08139	0.955066
GGGAGA	11	-7.17048	12.7944	7.57533	0.000238137	0.00026451	0.900294	1.05366
GTCGAA	2	7.40897	12.7941	7.57503	0.000243457	0.000218679	1.11331	1.06125
CACACC	16	7.51019	12.7929	7.57383	7.85774e-05	6.48941e-05	1.21086	0.865655
ATTGCT	22	7.38664	12.7923	7.57323	0.000352473	0.000322476	1.09302	1.05871
GGTTAA	27	-7.18939	12.792	7.57293	0.00035191	0.000383759	0.917009	0.822328
AACCA	19	7.37424	12.7917	7.57263	0.000451002	0.000416951	1.08167	0.964787
GCCTAC	14	7.45755	12.7917	7.57263	0.000128609	0.000110851	1.1602	0.976062
TACTGT	25	7.38419	12.7914	7.57234	0.000367922	0.000337256	1.09093	1.01458
GTAGTA	27	-7.18621	12.7899	7.57085	0.00033334	0.00036436	0.914865	0.968892
TGAGT	21	-7.23599	12.7899	7.57085	0.00143199	0.00149523	0.957707	0.888583
AGTGG	16	7.33095	12.7896	7.57055	0.00158357	0.001519	1.04251	0.926294
AAGCAC	21	7.44936	12.7893	7.57025	0.000139659	0.000121117	1.15309	0.845671
GACTAT	18	-7.16267	12.789	7.56996	0.000213581	0.000238603	0.895133	1.06552
AAAGGG	9	-7.17371	12.7888	7.56966	0.000261311	0.000288885	0.904551	0.962365
GCAATT	26	7.39818	12.7888	7.56966	0.000281518	0.00025481	1.10481	0.913314
TACCGA	8	-7.11777	12.7888	7.56966	0.000109732	0.000127941	0.85768	0.885632
GTCTCT	18	-7.16893	12.7885	7.56936	0.00023916	0.000265581	0.900516	0.936913
TAGTCC	20	7.41163	12.7885	7.56936	0.000227189	0.00020329	1.11756	1.06714
TCCAGG	10	7.42086	12.7885	7.56936	0.000199155	0.000176837	1.12621	0.946202
TTCTTG	9	-7.1995	12.7885	7.56936	0.00045535	0.00049144	0.926563	0.987899
CCGTGC	5	7.44687	12.7882	7.56907	0.000143087	0.000124309	1.15106	1.03509
TTGCGA	29	-7.16683	12.7879	7.56877	0.00023123	0.000257225	0.898943	0.851125
TAACGG	5	-7.16271	12.7876	7.56848	0.000215372	0.000240492	0.895545	0.854236
GACAA	10	7.35602	12.7873	7.56818	0.000674354	0.000632523	1.06613	1.04778
TACCGC	3	-7.10139	12.7867	7.56759	9.03947e-05	0.000107009	0.844739	0.784012
TTCATA	17	-7.18344	12.7867	7.56759	0.000320653	0.000351091	0.913304	1.05378
GATAAT	11	-7.18317	12.7864	7.5673	0.00031963	0.000350021	0.913175	1.32466
ATCCTG	4	-7.15052	12.7858	7.56671	0.000177362	0.000200246	0.885721	0.856042
GATTCG	20	7.39031	12.7858	7.56671	0.000317379	0.000288969	1.09832	1.14965
TCCCTA	19	-7.10592	12.7858	7.56671	9.57151e-05	0.000112783	0.848669	0.933488
CTCGTG	12	7.40431	12.7849	7.56582	0.000250005	0.000224893	1.11166	0.908457
GGCTAG	3	7.39944	12.7849	7.56582	0.000270314	0.000244166	1.10709	0.995931
CGTGGT	28	7.37091	12.7832	7.56406	0.000457038	0.000422767	1.08106	1.03432
GGAACG	27	-7.15447	12.7832	7.56406	0.000191379	0.00021511	0.88968	1.0396
TCTGAG	11	7.39431	12.7826	7.56348	0.00029047	0.000263334	1.10305	0.989056
TTAGAT	25	-7.18978	12.7823	7.56319	0.000379177	0.000412185	0.919918	1.08596
TAAAC	27	-7.21038	12.7808	7.56173	0.00064765	0.000690489	0.937958	0.890112
GTCCTT	14	7.39629	12.7802	7.56115	0.000277732	0.00025122	1.10553	0.910395
TGCAGA	3	-7.14935	12.7797	7.56057	0.000179306	0.000202303	0.886322	0.800008
GTATG	7	-7.23509	12.7794	7.56028	0.0015848	0.00165124	0.959762	1.25192
CATGCG	9	-7.12523	12.7791	7.55999	0.000125898	0.000145324	0.866324	0.843974
ATCCAG	3	-7.12914	12.7785	7.55941	0.000133162	0.000153113	0.869698	0.792539
GTAATT	27	-7.18718	12.7776	7.55854	0.000368792	0.000401352	0.918874	0.912703
AGTCCA	10	7.42384	12.7773	7.55825	0.000182222	0.000160923	1.13235	0.963152
CTTCAA	18	7.41398	12.7773	7.55825	0.000208568	0.000185718	1.12304	1.00403
GCACTT	21	7.41104	12.7771	7.55796	0.000217111	0.000193779	1.1204	0.854671
CCAGCA	16	7.4657	12.7768	7.55767	0.000112188	9.5672e-05	1.17263	1.06958
AAAAGA	14	-7.14788	12.7762	7.5571	0.000177925	0.000200834	0.885931	1.12074
GTGCGA	7	7.39584	12.7759	7.55681	0.000273486	0.000247189	1.10638	1.10306
TTGAC	4	-7.22345	12.7756	7.55652	0.00104069	0.00109472	0.950647	0.901173
AGGCTT	27	7.38189	12.7753	7.55623	0.000347971	0.000318193	1.09358	1.05754
CTCTT	10	-7.2203	12.7753	7.55623	0.000933158	0.00098437	0.947975	0.938676
ATGCTC	12	7.40552	12.775	7.55595	0.000233635	0.000209399	1.11574	1.40364
GCTGTC	19	7.40194	12.7745	7.55537	0.000246117	0.000221219	1.11255	0.876904
CTGAAA	25	7.41595	12.7739	7.5548	0.000199564	0.000177236	1.12598	1.07866
TTCACG	19	7.40298	12.7733	7.55423	0.000240797	0.000216181	1.11387	0.992143
ACTTT	27	-7.22537	12.773	7.55394	0.00115267	0.00120947	0.953037	0.977189
TCAATT	17	7.37515	12.773	7.55394	0.000391045	0.000359426	1.08797	1.14138
CCACCG	1	7.50447	12.7727	7.55365	7.79635e-05	6.43482e-05	1.21159	1.03944
GTTCAA	15	7.38306	12.7719	7.5528	0.000333596	0.000304463	1.09569	1.05194
CAGACG	5	7.44174	12.7705	7.55137	0.000142012	0.000123322	1.15156	1.01499
TGCGCT	10	7.40139	12.7705	7.55137	0.000243099	0.000218364	1.11327	1.05325
CACCTC	2	7.47954	12.7702	7.55109	9.61755e-05	8.09549e-05	1.18801	0.923473
GTTAA	30	-7.22814	12.7702	7.55109	0.00133152	0.00139248	0.956219	0.89358
AGTGCC	20	7.41204	12.7699	7.55081	0.000207135	0.000184374	1.12345	1.0008
ATGCAT	18	7.38812	12.7696	7.55052	0.000300906	0.000273286	1.10107	1.48828
ACGGCA	8	7.43123	12.7693	7.55024	0.000160327	0.000140411	1.14183	0.913464
CGGGCA	17	-7.13822	12.7693	7.55024	0.000158229	0.000179881	0.879632	0.890169
GATTGG	9	7.36573	12.7685	7.54939	0.000462256	0.000427805	1.08053	1.03281
GATCGT	24	7.38498	12.7682	7.54911	0.000315486	0.000287184	1.09855	1.03426
TTCAT	20	-7.22678	12.7682	7.54911	0.0012886	0.00134858	0.95552	0.965621
TCCAAC	20	7.45854	12.7676	7.54854	0.000117048	0.000100165	1.16855	0.905805
TCCTTG	19	7.39107	12.7676	7.54854	0.00028295	0.000256196	1.10443	0.928988
ACACG	23	7.35636	12.7665	7.54741	0.000565082	0.000526899	1.07247	0.790236
CTGCGT	13	7.39946	12.7665	7.54741	0.000245554	0.000220694	1.11264	0.944235
GTTTCG	17	7.37025	12.7665	7.54741	0.000414373	0.000381806	1.0853	0.979231
AATCC	26	7.35541	12.7662	7.54713	0.000577257	0.000538656	1.07166	1.04115
CCAAAG	19	7.43973	12.7659	7.54685	0.000142933	0.000124183	1.15099	1.09999
ACTATG	15	7.38946	12.7657	7.54657	0.000287759	0.000260773	1.10349	1.83643
TGAAGG	1	7.37608	12.7651	7.54601	0.000365364	0.000334842	1.09116	1.09648
GCTCTG	7	7.39922	12.7643	7.54517	0.000243713	0.000218952	1.11309	0.991652
ACATT	26	7.33473	12.764	7.54489	0.00101915	0.000967574	1.05331	0.920308
CCTATC	27	7.43841	12.764	7.54489	0.000144059	0.000125232	1.15033	1.05643
CGAAGG	1	-7.13167	12.764	7.54489	0.000146975	0.000167872	0.875514	0.823502
GTACTG	25	7.37823	12.7637	7.54461	0.000348022	0.000318256	1.09353	1.14181
CATATA	16	-7.16144	12.7634	7.54433	0.000239467	0.000265875	0.900675	1.14141
CTCTGA	14	7.41059	12.7634	7.54433	0.000205191	0.000182547	1.12404	1.06397
TCAGGT	29	7.37338	12.7631	7.54405	0.000380558	0.000349391	1.0892	0.948906
GCCAAT	23	7.41831	12.7623	7.54321	0.000183705	0.00016233	1.13168	1.08016
ACCAAG	8	7.44549	12.762	7.54293	0.000131934	0.000113958	1.15774	1.09956
CGACGG	1	-7.11738	12.7617	7.54265	0.000121396	0.000140474	0.864186	0.83773
CGGCAA	11	7.42727	12.7609	7.54182	0.000162833	0.000142763	1.14059	0.986249
ATCAAC	27	7.4318	12.7601	7.54098	0.00015342	0.000133966	1.14522	0.999391
AATTGC	20	7.3885	12.7598	7.54071	0.000283206	0.000256448	1.10434	1.09626
GTAC	27	7.30498	12.7595	7.54043	0.00367426	0.00357564	1.02758	0.994161
TACGAT	12	-7.15303	12.7595	7.54043	0.000210512	0.000235328	0.894548	1.02361
TTCGCC	19	7.42261	12.759	7.53988	0.000171172	0.000150573	1.13681	0.932186
AAAGAA	12	-7.14192	12.7587	7.5396	0.000176083	0.00019886	0.885461	1.07269
ATCCAC	26	7.45272	12.7587	7.5396	0.000120629	0.000103482	1.1657	1.04157
TCTGTT	24	7.36249	12.7579	7.53877	0.00046021	0.000425853	1.08068	0.973513
ATCAGG	9	7.39356	12.7576	7.53849	0.000257679	0.000232199	1.10973	1.00792
TCCACC	11	7.47956	12.7576	7.53849	9.25433e-05	7.76377e-05	1.19199	0.911113
CGCCTA	22	7.44049	12.7565	7.53739	0.000136743	0.00011843	1.15463	1.12007
CTGCGA	18	-7.12092	12.7565	7.53739	0.000130144	0.000149859	0.868443	0.844187
AACCTG	29	7.42478	12.7559	7.53684	0.000164624	0.000144442	1.13972	1.01926
CAAGGT	7	7.38515	12.7557	7.53657	0.000293284	0.000266043	1.1024	0.977764
CCCTCA	16	7.48092	12.7543	7.53519	9.0497e-05	7.57692e-05	1.19438	1.01921
TTCGTG	10	7.36132	12.7524	7.53328	0.000454787	0.000420646	1.08116	0.958298
AACACT	14	7.42394	12.7518	7.53274	0.000163498	0.000143393	1.14021	0.804549
CCGGGT	30	-7.16343	12.7518	7.53274	0.00026525	0.000292979	0.905356	1.23586
TGATGC	26	-7.15783	12.7518	7.53274	0.000238802	0.000265161	0.900592	1.00849
TGGAGT	28	7.35954	12.7518	7.53274	0.000471157	0.000436392	1.07967	1.05652
AGCCG	9	7.35179	12.7516	7.53247	0.000562013	0.00052396	1.07262	0.982715
GTAGGC	25	-7.1686	12.7513	7.53219	0.000294768	0.000323945	0.90993	1.11494
CCACTT	16	7.42778	12.7505	7.53138	0.000155211	0.000135646	1.14424	0.982283
CCTGA	7	7.34647	12.7505	7.53138	0.000636958	0.000596391	1.06802	1.02159
ACGTTC	10	7.39765	12.7499	7.53084	0.000232765	0.000208602	1.11584	1.02049
TTTTC	25	-7.22528	12.7494	7.53029	0.00154628	0.00161183	0.959328	1.01117
GTTGTA	20	7.35074	12.7491	7.53002	0.000566924	0.000528705	1.07229	0.855826
GCCTAG	3	7.41502	12.7483	7.52921	0.000180585	0.000159411	1.13282	0.997039
CAACGT	25	7.41232	12.748	7.52894	0.000187133	0.000165563	1.13028	0.961184
CAAGAA	25	7.42202	12.748	7.52894	0.000164931	0.000144736	1.13953	1.05008
ACCACC	14	7.50633	12.7478	7.52867	7.18247e-05	5.88057e-05	1.22139	1.01889
GACACA	22	7.44064	12.747	7.52786	0.000131832	0.000113874	1.1577	0.63318
TTTTGC	14	-7.1865	12.747	7.52786	0.000451411	0.000487283	0.926384	1.02336
AGGCCC	8	-7.07801	12.7467	7.52759	7.9089e-05	9.46643e-05	0.835468	0.690636
ATTCAT	29	7.37942	12.7467	7.52759	0.000308017	0.000280088	1.09972	1.08509
GACCTG	7	7.4178	12.7467	7.52759	0.000173065	0.000152357	1.13591	0.997347
CGCGTA	17	-7.1294	12.7461	7.52706	0.000153778	0.000175115	0.878155	0.928598
TGGCAC	23	7.39929	12.7453	7.52625	0.000222124	0.000198545	1.11876	0.846804
ACCAGA	2	-7.08565	12.7445	7.52545	8.69672e-05	0.000103251	0.842289	0.761884
GCGATC	13	7.41393	12.7445	7.52545	0.00018038	0.000159222	1.13288	1.09192
TCCAGC	16	7.43499	12.7445	7.52545	0.000139352	0.000120865	1.15295	0.980769
CCCATG	27	7.43083	12.7443	7.52518	0.000146003	0.000127059	1.14909	1.60415
ACCG	5	7.30962	12.7427	7.52358	0.0021153	0.00204069	1.03656	1.02162
CTCG	20	7.30378	12.7427	7.52358	0.00287411	0.00278702	1.03125	0.977067
AATACT	23	-7.14533	12.7424	7.52331	0.000201713	0.000226006	0.89251	0.995066
CGGGAT	2	-7.1441	12.7424	7.52331	0.000197467	0.000221513	0.891444	0.747388
CAATCG	24	7.41022	12.7421	7.52304	0.00018744	0.000165857	1.13013	1.04543
CGCCT	14	7.3518	12.7419	7.52278	0.000522673	0.000486023	1.07541	0.92669
TCCGAC	5	7.44292	12.7411	7.52198	0.000125898	0.000108374	1.1617	1.07101
TCTGGG	11	7.36681	12.7411	7.52198	0.000376517	0.000345549	1.08962	0.934358
CGTAC	24	7.33883	12.7408	7.52171	0.00071973	0.000676569	1.06379	1.11345
ATCA	13	7.29949	12.74	7.52092	0.00352949	0.00343292	1.02813	1.06038
TGGTCC	29	7.37571	12.7392	7.52012	0.00031523	0.000286974	1.09846	1.08716
TTCCTG	5	7.3809	12.7392	7.52012	0.000288015	0.000261046	1.10331	1.02856
AGAGAG	24	-7.14996	12.7379	7.5188	0.000223659	0.000249184	0.897566	1.13264
TCGAG	23	-7.20809	12.7376	7.51854	0.000913002	0.000963586	0.947505	1.00404
CAGCCA	20	7.45261	12.7374	7.51828	0.000112341	9.584e-05	1.17217	0.972899
TGCCAC	26	7.43091	12.7374	7.51828	0.000142166	0.00012349	1.15124	1.0258
CACCCT	29	7.46785	12.7371	7.51801	9.68405e-05	8.15847e-05	1.18699	1.02191
TCTAGG	15	7.36909	12.7371	7.51801	0.000351501	0.000321615	1.09292	1.10707
GTTGAA	24	7.36194	12.7366	7.51749	0.000403477	0.000371393	1.08639	0.909623
ATCTTC	14	7.38624	12.735	7.51591	0.000257986	0.000232514	1.10955	1.07012
GAATCA	22	7.39865	12.735	7.51591	0.000213377	0.000190294	1.1213	1.10331
TAGAAC	21	-7.13194	12.7342	7.51513	0.000168716	0.000191008	0.883294	0.870248
GCGCCG	12	-7.09485	12.7329	7.51382	0.00010124	0.000118724	0.852734	0.957554
AAGTAA	21	-7.15203	12.7301	7.51096	0.000242076	0.000268583	0.901307	0.980845
CGCACG	20	-7.09223	12.728	7.5089	9.98076e-05	0.00011717	0.851816	0.879375
GTCACC	16	7.42715	12.728	7.5089	0.00014324	0.000124498	1.15055	0.880427
AACCTC	12	7.43953	12.7277	7.50864	0.000124619	0.000107198	1.16251	1.13702
TCCCAT	29	7.43333	12.727	7.50787	0.00013306	0.000115029	1.15675	1.29086
ACGTCC	13	7.43024	12.7262	7.5071	0.000137306	0.000118976	1.15406	1.02335
CCGAGA	24	-7.08832	12.7254	7.50633	9.59708e-05	0.000113014	0.849198	0.951685
ACCAAC	7	7.47041	12.7252	7.50607	9.12132e-05	7.64411e-05	1.19325	1.0024
CTAAGT	25	7.37757	12.7247	7.50556	0.00028162	0.000254978	1.10449	1.02845
TCAAA	21	7.32702	12.7247	7.50556	0.000876015	0.000828339	1.05756	1.06726
GGCTAC	4	7.40722	12.7236	7.50454	0.000180227	0.000159096	1.13281	0.937097
GGTTCC	26	7.38015	12.7234	7.50428	0.000268012	0.000242046	1.10728	1.10589
CTACTT	8	-7.14598	12.7229	7.50377	0.000225705	0.000251325	0.898061	1.02152
CGAG	3	-7.22799	12.7224	7.50326	0.00268713	0.0027731	0.968998	1.00806
CTCT	15	7.29595	12.7224	7.50326	0.00312222	0.0030315	1.02993	0.959643
GTCACG	22	7.39165	12.7224	7.50326	0.000222789	0.000199196	1.11844	0.967748
CCTCGT	25	7.40999	12.7221	7.50301	0.000172707	0.000152042	1.13591	0.887696
TTGCAC	12	7.38773	12.7221	7.50301	0.000235886	0.000211583	1.11486	0.9538
CCAGTG	24	7.39441	12.7218	7.50276	0.000213274	0.00019021	1.12125	0.911917
GTTGTA	17	7.34194	12.7208	7.50174	0.000563854	0.000525787	1.0724	0.851056
CACTAA	9	7.41384	12.7201	7.50098	0.000163089	0.000143036	1.1402	1.10791
CCGCCT	8	7.46583	12.7193	7.50022	9.3413e-05	7.84565e-05	1.19063	0.939067
TTGCTG	14	7.35602	12.7191	7.49997	0.000406341	0.000374164	1.086	0.953917
AGGCCA	15	7.41286	12.7183	7.49921	0.000163805	0.000143707	1.13985	1.01005
ATATGC	22	7.36912	12.7173	7.49821	0.000312826	0.000284707	1.09877	1.66078
CTCAAT	4	-7.13095	12.7168	7.4977	0.000180534	0.000203542	0.886961	0.946113
GGGCAT	29	7.3605	12.716	7.49695	0.000364137	0.000333729	1.09112	1.25049
GTGAG	27	-7.21314	12.716	7.49695	0.0014215	0.00148431	0.957685	0.946275
TTCGAA	4	-7.14593	12.716	7.49695	0.000234198	0.000260269	0.899828	0.978501
CAGCG	22	-7.18504	12.7158	7.4967	0.000554646	0.00059425	0.933355	0.886426
TCTTGC	17	7.37389	12.7158	7.4967	0.000285406	0.00025859	1.1037	0.974592
ATCCAG	27	7.40521	12.7155	7.49645	0.000178743	0.000157711	1.13336	1.07387
CTAGGG	18	-7.15047	12.7155	7.49645	0.000255223	0.000282397	0.903773	1.01454
AGTTCC	27	7.38513	12.715	7.49595	0.000237165	0.0002128	1.11449	1.11567
GCAACT	12	7.40751	12.715	7.49595	0.000173014	0.000152336	1.13573	0.989228
GAC	28	-7.24317	12.7143	7.4952	0.0109247	0.0110963	0.984534	0.952911
GACTGA	11	7.3895	12.7143	7.4952	0.000221204	0.000197705	1.11885	1.11062
ACGTGT	16	7.36076	12.714	7.49495	0.0003581	0.000327955	1.09192	0.946996
CAAGTG	23	7.37375	12.714	7.49495	0.000283462	0.000256742	1.10407	0.925724
CAAGG	29	-7.19962	12.7138	7.4947	0.000876169	0.00092569	0.946503	1.00097
CGAGTG	28	-7.15088	12.7135	7.49445	0.000260339	0.000287772	0.904671	0.968125
CCAAAG	25	7.42997	12.7125	7.49345	0.000131013	0.000113139	1.15798	1.00507
ATCGTG	29	7.35981	12.7123	7.49321	0.000360709	0.000330454	1.09156	1.05242
AAAAAG	14	-7.13585	12.712	7.49296	0.000200434	0.00022462	0.892322	1.16513
AGGTCC	2	7.39895	12.712	7.49296	0.00019143	0.000169636	1.12848	1.05355
AACTTT	14	-7.15563	12.7116	7.49246	0.000288987	0.000317836	0.909232	1.07669
CGAAAT	25	-7.11267	12.7106	7.49147	0.000140478	0.000160881	0.873177	0.885747
GTGACG	22	7.36973	12.7091	7.48999	0.000295279	0.000267995	1.10181	1.00245
CTTCAT	28	7.38304	12.7076	7.48851	0.000235937	0.000211646	1.11477	0.917389
GATAGT	20	7.35294	12.7076	7.48851	0.000400919	0.000368979	1.08656	1.13011
CTCTCA	16	7.41164	12.7074	7.48826	0.00015915	0.000139362	1.14199	1.03893
GCGAAG	17	-7.12182	12.7074	7.48826	0.000163294	0.000185214	0.88165	0.980105
TTACAC	28	7.39567	12.7071	7.48802	0.000195932	0.000173877	1.12684	0.905969
ACTGTA	7	-7.14682	12.7066	7.48752	0.000250721	0.000277653	0.903004	0.978843
TTCCTC	6	7.39408	12.7066	7.48752	0.000199922	0.000177635	1.12547	0.996194
ATTTGG	24	7.33728	12.7064	7.48728	0.000563547	0.000525514	1.07237	1.04459
TACTG	16	7.31317	12.7061	7.48703	0.00113784	0.00108342	1.05023	1.04698
TCGTTA	1	-7.1623	12.7061	7.48703	0.000343418	0.000374773	0.916336	0.983202
ACTGCT	11	7.39067	12.7056	7.48654	0.000208875	0.000186074	1.12253	0.967939
CAGGCG	17	-7.11414	12.7054	7.4863	0.00014677	0.000167599	0.875719	0.873309
GAAATG	15	7.36284	12.7054	7.4863	0.000327048	0.00029829	1.09641	1.85994
TGCACA	24	7.40188	12.7049	7.48581	0.000178487	0.00015748	1.1334	0.758433
ATTCT	18	-7.2059	12.7044	7.48532	0.00122332	0.00128163	0.954503	1.07524
CATCCC	20	7.46396	12.7044	7.48532	9.08551e-05	7.61261e-05	1.19348	0.982582
GAAAGG	6	-7.14125	12.7044	7.48532	0.000229031	0.00025481	0.898827	0.891471
AAGGGA	9	-7.14027	12.7042	7.48508	0.000225347	0.000250927	0.898061	0.85762
ACTGGC	30	7.38359	12.7042	7.48508	0.000230054	0.000206082	1.11632	1.15264
TCTTG	12	7.30365	12.7042	7.48508	0.00160393	0.00153917	1.04207	1.0043
TGGGTA	19	-7.16835	12.7042	7.48508	0.000398514	0.000432214	0.92203	1.1263
AGTGTA	10	7.34278	12.7039	7.48483	0.000486812	0.000451529	1.07814	1.09561
TCAAAG	26	7.37817	12.7039	7.48483	0.000250005	0.000224977	1.11125	1.05312
AGGT	5	7.28138	12.7037	7.48459	0.00565814	0.00553594	1.02207	0.981426
CGCGAC	25	-7.07196	12.7032	7.4841	8.54325e-05	0.00010155	0.841281	0.948994
AAGCGG	18	-7.1321	12.702	7.48289	0.000197825	0.000221849	0.891709	0.910429
CGCGC	2	7.34826	12.7015	7.4824	0.000424298	0.000391422	1.08399	1.02345
GATCGG	28	-7.15169	12.701	7.48192	0.000284434	0.000313049	0.908591	1.06632
CGAGCA	20	-7.09253	12.7008	7.48168	0.000110909	0.000129137	0.858844	0.820109
CTACAC	24	7.43152	12.7005	7.48143	0.000123442	0.000106127	1.16315	0.978097
ATATTC	18	-7.15209	12.7003	7.48119	0.000288219	0.000317017	0.90916	1.13118
AGCCG	24	-7.18212	12.6996	7.48047	0.000585647	0.000626288	0.935109	1.02545
AGTTTA	27	-7.16788	12.6991	7.47998	0.00040895	0.000443068	0.922996	0.902644
CTTTCA	21	7.37431	12.6991	7.47998	0.000259162	0.000233669	1.1091	1.00788
CCCGG	5	7.34415	12.6981	7.47902	0.000452894	0.000418904	1.08114	1.14684
CTAGTT	5	-7.15761	12.6981	7.47902	0.000327252	0.000357873	0.914438	0.941633
CGATA	14	7.32009	12.6974	7.4783	0.000830792	0.000784439	1.05909	1.15481
ACACCG	16	7.43822	12.6972	7.47806	0.000113722	9.71416e-05	1.17069	0.986458
TTGGGA	20	7.34125	12.6972	7.47806	0.000479343	0.000444349	1.07875	0.990642
AAAGTT	12	-7.16172	12.6967	7.47758	0.000361374	0.0003935	0.918358	1.09321
GTCGCG	25	-7.13811	12.6952	7.47614	0.000227547	0.000253236	0.898558	1.09462
AACTGT	2	-7.14192	12.6943	7.47519	0.000245247	0.000271879	0.902046	0.866033
CTTCAT	7	-7.13927	12.6943	7.47519	0.000233584	0.000259597	0.899792	0.907953
GTACAT	6	-7.14527	12.694	7.47495	0.00026172	0.0002892	0.904981	0.938318
TCTTGT	18	7.33701	12.694	7.47495	0.000516739	0.000480376	1.0757	0.991024
ACCCAA	18	7.47012	12.6938	7.47471	8.34373e-05	6.93659e-05	1.20286	1.09362
ATCAGC	23	7.39708	12.6938	7.47471	0.00018125	0.000160083	1.13222	1.04967
CCCATC	18	7.45891	12.6938	7.47471	9.21341e-05	7.73018e-05	1.19187	1.00618
CGTTCT	5	7.36704	12.6936	7.47447	0.000283769	0.000257057	1.10391	0.982309
TTCGC	17	7.31853	12.6933	7.47424	0.000837699	0.000791158	1.05883	0.923274
CCGGGT	25	-7.12941	12.6929	7.47376	0.000198132	0.000222164	0.891826	0.913295
CTGGG	19	-7.20112	12.6926	7.47352	0.00116945	0.00122646	0.953521	1.01378
TAACC	9	-7.17757	12.6926	7.47352	0.000548558	0.00058791	0.933066	0.984123
AACAAG	21	7.3952	12.6924	7.47328	0.00018478	0.0001634	1.13084	1.1198
GCGATC	12	7.39717	12.6924	7.47328	0.000179817	0.00015874	1.13278	1.08839
TAGTGT	14	7.329	12.6924	7.47328	0.000621099	0.000581149	1.06874	1.00602
ACGTAT	9	-7.14009	12.6921	7.47305	0.000239825	0.000266169	0.901026	1.04312
CTACTG	12	7.38778	12.6921	7.47305	0.000204475	0.000181939	1.12387	1.02266
GCTTTG	10	7.34587	12.6921	7.47305	0.000419233	0.000386572	1.08449	1.02776
ACTTCC	14	7.40911	12.691	7.47186	0.000153676	0.00013426	1.14462	1.07786
GGACAC	18	7.4055	12.691	7.47186	0.000160685	0.00014081	1.14114	0.670299
CGACGT	20	7.39308	12.6905	7.47139	0.000188463	0.000166864	1.12944	1.09377
TTCAAT	11	-7.1563	12.6902	7.47115	0.000334977	0.000365934	0.915402	1.11214
GAGCAA	26	-7.10834	12.6898	7.47068	0.000144366	0.000165017	0.874853	0.730129
TAAGG	11	-7.20315	12.6895	7.47044	0.00131561	0.001376	0.95611	1.01696
CTGCGT	16	7.37324	12.6893	7.47021	0.000250875	0.000225817	1.11096	0.965374
TAGTGG	13	7.33394	12.6886	7.4695	0.000533365	0.000496415	1.07443	1.04963
AATAGC	8	-7.12116	12.6881	7.46903	0.000176901	0.000199658	0.886023	0.947809
ATAAC	19	7.31715	12.6881	7.46903	0.000831509	0.000785153	1.05904	1.21871
CCTACT	25	7.42154	12.6881	7.46903	0.000131627	0.000113727	1.15739	0.976164
GGCTGA	17	7.36648	12.6874	7.46833	0.000277272	0.000250885	1.10518	1.04629
TAGGTA	23	-7.16131	12.6869	7.46786	0.000382553	0.000415566	0.920561	1.05361
TTAGAA	1	-7.15627	12.6865	7.46739	0.0003426	0.000373891	0.916308	1.23323
CTGCTT	1	7.36572	12.686	7.46692	0.000278551	0.000252102	1.10491	0.95897
TTTGTG	15	7.3178	12.686	7.46692	0.000798563	0.000753157	1.06029	0.905927
CTCTC	19	7.32984	12.6858	7.46669	0.000576797	0.000538341	1.07143	0.922449
TGACGG	9	7.36833	12.6855	7.46645	0.000266068	0.00024024	1.10751	1.00585
TGTAGG	4	-7.16341	12.6846	7.46552	0.000408285	0.000442355	0.922982	0.929958
TAGTTA	20	-7.16492	12.6839	7.46482	0.000425423	0.000460179	0.924473	1.11435
GTTACC	17	7.38066	12.683	7.46389	0.00021706	0.000193821	1.1199	0.979518
CAGCTG	22	7.38568	12.6821	7.46296	0.000200945	0.000178621	1.12498	0.88037
CCTATA	14	-7.1043	12.6811	7.46203	0.000141347	0.000161784	0.87368	0.94944
CGTAGT	18	7.35683	12.6811	7.46203	0.000316612	0.00028836	1.09797	1.01193
GCATGC	20	-7.1056	12.6811	7.46203	0.000144059	0.000164681	0.874773	0.878089
CGCTCA	21	7.41664	12.6807	7.46157	0.00013526	0.000117107	1.155	0.923051
ATCGCA	18	7.39494	12.6795	7.46042	0.000175264	0.000154478	1.13456	1.03943
ATGCGG	3	-7.13506	12.6788	7.45973	0.000235374	0.000261466	0.90021	1.16659
CAAACT	25	7.40625	12.6788	7.45973	0.000151732	0.000132454	1.14554	0.977276
TCGGTG	23	7.34001	12.6786	7.4595	0.000432943	0.000399757	1.08302	0.91869
AGTCTC	28	7.3753	12.6784	7.45927	0.000229849	0.000205914	1.11624	1.08313
AGTCT	14	7.30273	12.6779	7.45881	0.00120097	0.0011451	1.04878	0.981838
ATCTTC	8	-7.13157	12.6768	7.45766	0.000223506	0.000248953	0.897782	0.922549
GGTGT	29	7.2874	12.6765	7.45743	0.00226509	0.00218807	1.0352	0.928133
AGCC	7	7.29013	12.6763	7.4572	0.00198086	0.00190888	1.0377	0.863225
AGTGTC	28	7.3474	12.6763	7.4572	0.000367002	0.000336521	1.09057	0.830129
CTTCTC	6	7.38647	12.6763	7.4572	0.000193783	0.000171882	1.12742	0.994712
TAGCCT	6	-7.11172	12.6763	7.4572	0.00016135	0.000183114	0.881142	0.744413
GAC	22	7.26572	12.6758	7.45674	0.0108496	0.0106807	1.01582	0.946172
TTCAGG	23	7.34659	12.6756	7.45652	0.000371145	0.000340489	1.09004	1.03192
GCGCTT	11	7.37001	12.6754	7.45629	0.00024581	0.00022103	1.11211	1.06621
GGTG	22	-7.22639	12.6752	7.45606	0.00681403	0.00694982	0.980462	0.94395
CCTCCG	15	7.44869	12.6749	7.45583	9.55616e-05	8.0451e-05	1.18782	0.981199
CTATCA	16	7.38079	12.6749	7.45583	0.000208465	0.000185718	1.12249	1.16114
CAAAT	31	-7.16954	12.6747	7.4556	0.000512339	0.000550371	0.930897	0.663617
TGCAAC	13	7.39163	12.6745	7.45538	0.000179152	0.000158131	1.13294	1.03061
AACATA	3	7.37033	12.6738	7.45469	0.000242485	0.000217881	1.11292	1.24011
CCTAGC	2	7.421	12.6736	7.45446	0.000125642	0.000108185	1.16136	1.10307
TAGGAC	20	7.36817	12.6733	7.45424	0.000250414	0.000225397	1.11099	1.04748
CATGCA	5	7.38797	12.6724	7.45333	0.00018657	0.000165101	1.13004	1.32735
TAGCGG	9	-7.134	12.672	7.45288	0.000239927	0.000266253	0.901126	0.923354
CTGCG	10	7.31809	12.6715	7.45242	0.000695124	0.000652846	1.06476	0.935748
GTACAC	26	7.38706	12.6704	7.45129	0.000187082	0.000165584	1.12983	0.916248
CTACAC	16	7.42165	12.6702	7.45107	0.000123238	0.000105959	1.16307	0.976421
CAAGG	22	7.30815	12.6693	7.45017	0.000910956	0.000862434	1.05626	1.04209
TGGAGT	9	7.33311	12.669	7.44994	0.000470902	0.000436266	1.07939	1.05592
AGATTA	16	-7.14549	12.6677	7.44859	0.000307762	0.000337445	0.912035	1.2037
CGTGG	15	7.29824	12.6677	7.44859	0.00125616	0.00119904	1.04764	0.966067
CTTTAA	23	-7.14287	12.6677	7.44859	0.000292005	0.000320943	0.909834	1.08973
TGTGGA	23	7.33088	12.6677	7.44859	0.00048983	0.000454489	1.07776	0.879228
CGGGGT	14	-7.14327	12.6675	7.44837	0.000294409	0.000323463	0.910181	0.97656
AGCACT	14	7.38815	12.6652	7.44613	0.000180329	0.000159243	1.13241	0.862062
GGTCAT	30	7.35059	12.665	7.44591	0.00032229	0.000293797	1.09698	0.853264
CAATAA	9	-7.11442	12.6639	7.4448	0.000178487	0.000201316	0.886601	1.01846
GATAC	28	7.31057	12.6639	7.4448	0.00080373	0.000758217	1.06003	1.0261
TGCT	18	-7.21712	12.6639	7.4448	0.00427526	0.00438309	0.975398	0.886275
CGACCT	18	7.42306	12.6623	7.44324	0.000118173	0.000101278	1.16682	1.00221
CTGTTC	8	7.35522	12.6621	7.44302	0.000292159	0.000265077	1.10217	0.930815
GCCATA	10	7.38703	12.6619	7.4428	0.000180482	0.00015939	1.13233	0.990982
GTGC	23	7.27089	12.6612	7.44214	0.00457176	0.00446215	1.02456	0.963748
ACGCTG	1	7.38594	12.6606	7.44147	0.000182068	0.000160881	1.1317	0.996688
GAACG	17	7.31203	12.6603	7.44125	0.000745104	0.000701322	1.06243	0.982648
GCCACT	21	7.40981	12.6599	7.44081	0.000135311	0.00011717	1.15482	0.962349
TCGCAC	21	7.40981	12.6599	7.44081	0.000135311	0.00011717	1.15482	0.95262
ACTT	26	7.27264	12.6597	7.44059	0.00390953	0.00380822	1.0266	0.97109
ACCTGA	29	7.40398	12.6595	7.44037	0.000144468	0.000125694	1.14936	1.00499
CAGCTA	21	7.39354	12.6595	7.44037	0.000164112	0.000144043	1.13932	0.946351
TAGTAA	23	-7.1449	12.6581	7.43905	0.000323006	0.00035338	0.914049	1.12933
CCGACC	4	7.47213	12.6579	7.43883	7.42802e-05	6.10731e-05	1.21625	1.1933
ACTACT	8	-7.10267	12.6573	7.43818	0.000153267	0.000174485	0.878393	0.946996
CACCCT	23	7.45382	12.657	7.43796	8.64556e-05	7.21372e-05	1.19849	0.908889
TGCCAC	12	7.41229	12.657	7.43796	0.000130246	0.000112468	1.15808	0.937015
TGGGTG	17	-7.16365	12.6568	7.43774	0.000506047	0.000543821	0.930539	0.942603
GAGAGC	27	-7.11066	12.6566	7.43752	0.000173986	0.00019653	0.885289	1.05159
GACGAA	14	7.39311	12.656	7.43686	0.000162629	0.000142658	1.13999	1.16073
AACAGC	23	7.40222	12.6542	7.43512	0.000144621	0.000125841	1.14924	1.04701
ACGTCG	16	7.37532	12.654	7.4349	0.000204526	0.000182022	1.12363	1.05458
TGCTGA	16	7.35276	12.654	7.4349	0.000291289	0.000264258	1.10229	1.05405
CCGCGC	13	-7.01894	12.6533	7.43425	5.67333e-05	7.00167e-05	0.810282	0.819326
TCGCCC	21	7.43256	12.6531	7.43403	0.000104054	8.8261e-05	1.17893	0.96233
TACATC	11	7.36682	12.6529	7.43382	0.000230821	0.000206859	1.11584	1.08001
CACACC	17	7.46268	12.6527	7.4336	7.91401e-05	6.54819e-05	1.20858	0.872041
AAGAA	27	-7.17317	12.6525	7.43338	0.00068612	0.000729938	0.939971	0.957749
GTAGCT	28	7.34614	12.6525	7.43338	0.000324848	0.000296254	1.09652	1.1478
AACCGG	28	-7.09604	12.652	7.43295	0.000142217	0.000162687	0.874178	0.961444
AACCTT	20	7.37826	12.6518	7.43273	0.000194295	0.000172386	1.12709	1.0537
ACCTAC	12	7.42448	12.6514	7.4323	0.000112188	9.5756e-05	1.1716	1.10893
CAGAAG	18	7.37652	12.651	7.43187	0.000198285	0.000176144	1.1257	0.949759
GCCAAA	15	7.39979	12.6505	7.43144	0.000146668	0.000127752	1.14807	1.07309
AGTTAC	27	7.35117	12.6503	7.43122	0.000293335	0.000266211	1.10189	0.982464
TGTCCG	8	7.36481	12.6503	7.43122	0.000234811	0.000210638	1.11476	0.865148
AACG	23	7.2751	12.6501	7.43101	0.00279927	0.00271367	1.03154	1.00399
GTGAAG	14	7.3391	12.6497	7.43058	0.000364751	0.000334401	1.09076	0.974797
ACTGCG	2	-7.08927	12.6492	7.43015	0.000130604	0.000150258	0.869201	0.757497
GGCAG	12	7.30149	12.6486	7.4295	0.000914127	0.000865562	1.05611	0.958545
GAAGCG	19	-7.10844	12.6484	7.42929	0.000174804	0.00019739	0.885575	0.742125
AAGCAC	28	7.4042	12.648	7.42886	0.00013792	0.000119606	1.15312	0.834835
CAGTGG	20	7.34347	12.6477	7.42864	0.00033201	0.000303098	1.09539	0.8668
TCAGAA	14	7.3668	12.6471	7.428	0.000224222	0.000200624	1.11762	0.984135
ACATCG	23	7.38985	12.6469	7.42779	0.000163294	0.000143288	1.13962	0.91209
AGAATG	24	7.34372	12.6452	7.42608	0.000325411	0.0002968	1.0964	1.8724
CAGGAG	22	-7.10781	12.6452	7.42608	0.000175776	0.000198419	0.885882	0.861607
GCTTAC	2	-7.10942	12.6452	7.42608	0.000180227	0.000203143	0.887191	0.828477
GAAGCT	10	7.36532	12.6447	7.42565	0.000226729	0.000202996	1.11691	0.800279
CTTCCG	3	7.38744	12.6441	7.42502	0.000166363	0.000146164	1.1382	1.04092
GGTTCA	8	7.33655	12.6433	7.42417	0.000368383	0.000337886	1.09026	0.978145
CATAAG	27	7.36137	12.643	7.42396	0.00023875	0.000214375	1.1137	1.07243
CCTTAC	21	7.40158	12.643	7.42396	0.000139608	0.00012118	1.15207	0.974631
TGCGGA	22	-7.12414	12.6426	7.42353	0.000235374	0.000261424	0.900355	1.04002
GACATT	23	7.35581	12.6422	7.42311	0.000259674	0.000234215	1.1087	0.932338
TTGGTA	15	7.31473	12.6422	7.42311	0.000593781	0.000554822	1.07022	1.04112
ACAGGA	28	7.37113	12.6418	7.42269	0.000205294	0.000182757	1.12331	0.980223
GGCGAA	19	-7.10347	12.6418	7.42269	0.00016667	0.000188741	0.883063	0.879819
ACAGAA	19	7.38403	12.6414	7.42226	0.000171939	0.000151391	1.13573	0.986928
TAGTTA	22	-7.15321	12.6411	7.42205	0.00043898	0.000474203	0.92572	1.15127
GCTCTT	24	7.35465	12.6405	7.42142	0.000262436	0.000236839	1.10808	0.953758
CCTCGA	13	7.41063	12.6403	7.42121	0.000124823	0.00010745	1.16169	0.986312
GGGCTC	21	-7.11701	12.6403	7.42121	0.00021	0.000234656	0.894929	0.957323
ACGCCA	5	7.42542	12.6399	7.42079	0.000106918	9.09063e-05	1.17614	0.995026
GAGGT	20	-7.18914	12.6399	7.42079	0.00138682	0.00144866	0.957309	1.00225
GCTAT	3	7.29147	12.6397	7.42058	0.0011627	0.00110784	1.04952	1.20492
ACAAGT	27	7.35955	12.6384	7.41932	0.000239876	0.000215446	1.11339	0.983616
ACTCGA	4	-7.08109	12.6382	7.41911	0.000122061	0.000141083	0.86517	0.841203
GCCTTA	23	7.3658	12.6374	7.41827	0.000217213	0.00019401	1.1196	0.983491
TTGACG	27	7.34408	12.6372	7.41806	0.000308324	0.000280508	1.09916	1.0344
CTCATA	24	7.3729	12.6367	7.41764	0.000195574	0.000173604	1.12655	1.03174
ACCTAC	21	7.42522	12.6361	7.41702	0.000105844	8.99195e-05	1.1771	1.04397
AGTCGG	12	7.34732	12.6361	7.41702	0.000289856	0.000262914	1.10247	0.995173
TTGGCA	23	7.33652	12.6357	7.4166	0.000351654	0.000321888	1.09247	0.94196
AGACG	29	-7.1687	12.6353	7.41618	0.000703155	0.000747468	0.940716	1.08363
GCGCTG	27	-7.11624	12.6351	7.41598	0.000212967	0.000237784	0.895634	1.13198
TCGCA	13	7.30804	12.6347	7.41556	0.000663867	0.000622634	1.06622	0.900157
ATTACT	15	-7.12982	12.633	7.4139	0.00027717	0.000305344	0.907728	1.11595
AATAAC	28	-7.08843	12.6328	7.41369	0.000138482	0.000158677	0.872734	0.860373
CGTCC	24	7.31199	12.6328	7.41369	0.000589637	0.000550833	1.07045	1.02367
CTAAGG	15	7.35284	12.6322	7.41307	0.000258446	0.00023306	1.10892	1.08287
GCTATA	11	-7.1212	12.632	7.41287	0.000236602	0.000262704	0.900639	1.01479
CAAGAC	14	7.40276	12.6309	7.41183	0.000131627	0.000113769	1.15697	1.02201
AGATCG	19	7.35671	12.6307	7.41163	0.000241308	0.00021681	1.11299	1.12112
CCCGAG	17	-7.03793	12.6305	7.41142	7.40756e-05	8.91007e-05	0.831369	1.00064
TACGGA	28	7.3553	12.6303	7.41122	0.000246271	0.000221513	1.11176	1.16387
ATGCT	31	7.29379	12.6297	7.4106	0.000964926	0.000915046	1.05451	1.12248
AAGTCA	26	7.35656	12.6287	7.40957	0.000239467	0.000215068	1.11345	1.00287
CAAGTC	13	7.37212	12.628	7.40896	0.0001901	0.00016846	1.12846	0.965247
CCTATT	2	-7.11295	12.6276	7.40855	0.000209079	0.000233669	0.894767	0.970577
GATTCT	23	7.33792	12.6272	7.40814	0.000325564	0.000296967	1.0963	1.11991
CGATTG	7	7.34355	12.6266	7.40753	0.000293131	0.000266043	1.10182	1.01075
GGGTGT	12	7.31168	12.6266	7.40753	0.000566003	0.000528012	1.07195	0.967136
GGTCAC	27	7.35494	12.6266	7.40753	0.000243099	0.000218511	1.11252	0.994939
AGCTCA	7	7.37475	12.6256	7.40651	0.000181454	0.000160335	1.13172	0.957801
GTCAA	2	-7.17408	12.6244	7.40529	0.000934283	0.000985189	0.948329	0.840227
TCTTCG	2	7.34099	12.624	7.40488	0.000302185	0.000274671	1.10017	1.05097
GCATGT	20	-7.12387	12.6232	7.40407	0.000261822	0.000289221	0.905269	0.916055
GTTACC	12	7.35865	12.6228	7.40367	0.00022504	0.000201421	1.11726	1.01679
TACGAC	17	7.38531	12.6224	7.40326	0.000156336	0.0001368	1.14281	1.09253
GACATT	19	7.34721	12.6219	7.40286	0.000268626	0.000242739	1.10665	0.965551
TTGAT	15	7.27298	12.6219	7.40286	0.00197656	0.00190483	1.03766	1.15016
ATGATT	27	7.32211	12.6217	7.40266	0.000429976	0.000396985	1.0831	1.56993
ATTCCA	20	7.36467	12.6217	7.40266	0.00020514	0.000182631	1.12325	1.13712
CACTAT	4	-7.10019	12.6213	7.40225	0.000174395	0.000196929	0.885574	1.00522
GCCGTC	27	7.37141	12.6213	7.40225	0.000186366	0.000164954	1.1298	1.17005
CCTTGA	5	7.36007	12.6209	7.40185	0.000218441	0.000195186	1.11914	1.05295
ACACG	28	7.30724	12.6207	7.40165	0.000603041	0.000563808	1.06959	0.844814
TTGCCT	14	7.34108	12.6205	7.40145	0.000295791	0.000268583	1.1013	0.951629
TTCGCC	12	7.37721	12.6203	7.40125	0.000171786	0.000151266	1.13566	0.935637
GAGGA	29	-7.17583	12.6201	7.40104	0.0010432	0.00109692	0.951022	1.16875
ATCTTC	12	7.34646	12.6199	7.40084	0.000268933	0.000243033	1.10657	1.11728
AACAG	22	7.29993	12.6191	7.40004	0.000722902	0.000679866	1.0633	0.966934
AGTTT	28	7.27299	12.6183	7.39924	0.00186944	0.00179971	1.03874	0.931655
CTCTCA	15	7.38571	12.6175	7.39844	0.000152602	0.000133315	1.14467	0.994722
TCGAAT	29	7.34977	12.6173	7.39824	0.000251437	0.000226426	1.11046	1.11439
GTAACA	3	7.34815	12.6171	7.39804	0.000257832	0.000232493	1.10899	1.09815
AATCT	28	7.29085	12.6169	7.39784	0.000930651	0.000881707	1.05551	1.03778
GTAA	22	-7.20368	12.6159	7.39684	0.00473997	0.0048532	0.976669	1.08674
TTTGGG	15	7.30067	12.6155	7.39644	0.000686938	0.000645015	1.065	1.07325
GCGTGC	28	-7.11822	12.6153	7.39625	0.000246015	0.000272593	0.902499	1.14376
CGCATT	4	7.35522	12.6143	7.39525	0.000227496	0.000203752	1.11653	1.01449
TCGCGT	9	7.3451	12.6143	7.39525	0.000266938	0.000241143	1.10697	1.05764
AAGTGA	22	7.33434	12.6141	7.39505	0.000321523	0.000293125	1.09688	0.973752
GGTATC	5	-7.12718	12.6139	7.39486	0.000295177	0.000324197	0.910485	0.958159
AACAAC	2	-7.0507	12.6137	7.39466	9.0804e-05	0.000107324	0.846073	0.721696
TCCTTG	8	7.34181	12.6137	7.39466	0.00028116	0.000254664	1.10404	0.922922
ACCTCT	26	7.3852	12.613	7.39387	0.000150709	0.000131552	1.14563	1.05373
GATAG	18	7.28018	12.613	7.39387	0.0012909	0.00123311	1.04686	1.17467
GGTCTG	2	7.32796	12.613	7.39387	0.000360095	0.000329992	1.09122	0.850801
TTGAG	4	-7.1839	12.6126	7.39347	0.00159646	0.00166266	0.960185	0.97497
AGGTGC	22	-7.12377	12.6124	7.39327	0.000278295	0.000306499	0.90798	0.937619
GGGGCA	9	-7.10999	12.6124	7.39327	0.000215218	0.000240135	0.896237	0.86817
CAGTAT	6	7.33225	12.612	7.39288	0.00032981	0.00030104	1.09557	1.12229
CGGAGA	28	-7.09752	12.6118	7.39268	0.000174958	0.000197516	0.885787	1.10895
TTGCTC	9	7.34177	12.6116	7.39248	0.000278244	0.000251892	1.10461	0.929289
TGCTA	7	-7.17166	12.6114	7.39229	0.000988049	0.00104034	0.949736	0.959624
CTGA	14	7.26043	12.611	7.39189	0.00321124	0.00311966	1.02936	0.945843
GCGAT	30	7.28736	12.6102	7.39111	0.000972754	0.000922709	1.05424	1.245
ATCACG	17	7.3721	12.6096	7.39052	0.000175469	0.00015473	1.13404	0.997673
CATCGG	26	7.3531	12.6092	7.39012	0.000229133	0.000205305	1.11606	1.04213
CCTTCA	26	7.38622	12.6088	7.38973	0.000146565	0.000127689	1.14783	0.860334
TCGAAA	28	-7.08784	12.6084	7.38934	0.000152858	0.000174003	0.878479	0.826982
ATCCCC	24	7.43461	12.6078	7.38875	8.86554e-05	7.41736e-05	1.19524	0.938156
AGAAAA	26	-7.08445	12.6067	7.38758	0.000146463	0.000167179	0.876083	0.959251
ATCTTG	13	7.3202	12.6067	7.38758	0.000403886	0.00037196	1.08583	1.13573
GGGGTC	6	-7.12051	12.6067	7.38758	0.000270059	0.000297849	0.906696	0.941919
AGCAAT	20	7.35449	12.6059	7.3868	0.000220692	0.000197327	1.1184	0.992235
TCCGTC	21	7.37157	12.6059	7.3868	0.000173832	0.000153197	1.1347	0.918182
AATTCT	19	-7.12124	12.6055	7.38641	0.000275942	0.000304022	0.907638	1.07853
CT	8	7.23326	12.6055	7.38641	0.0575739	0.057194	1.00664	0.992857
TCTCA	10	-7.16092	12.6055	7.38641	0.000732468	0.000777616	0.941941	0.89208
TGTGG	30	-7.18874	12.6051	7.38603	0.00226463	0.00234324	0.96645	0.966878
TGCGAA	17	-7.0986	12.6049	7.38583	0.000184166	0.000207279	0.888493	0.931768
TACGAA	12	-7.09348	12.6045	7.38544	0.000169944	0.000192184	0.884279	1.03094
CTAGTC	13	7.35528	12.6043	7.38525	0.000216446	0.000193318	1.11964	1.02107
CATATT	11	-7.12965	12.6041	7.38506	0.000331191	0.000361862	0.915244	1.10693
TGAATG	13	-7.12768	12.604	7.38486	0.000317635	0.00034769	0.913557	0.946857
CGATA	12	-7.16065	12.6034	7.38428	0.000741216	0.000786623	0.942277	1.02604
GAGCCC	25	-7.05057	12.6028	7.3837	9.43338e-05	0.000111145	0.848745	0.979109
AACCAC	5	7.42599	12.6026	7.38351	9.44361e-05	7.94643e-05	1.18841	1.05024
CGACCC	2	7.4612	12.6024	7.38332	6.98807e-05	5.71261e-05	1.22327	1.1464
TACCCG	2	-7.04917	12.6024	7.38332	9.29014e-05	0.000109591	0.847707	0.907187
ACGCC	26	7.31149	12.6022	7.38312	0.000472436	0.000437841	1.07901	1.10934
TCACTG	3	7.34481	12.6022	7.38312	0.000251642	0.000226636	1.11034	0.977483
GGTGCC	24	-7.11113	12.5995	7.38043	0.000235681	0.000261697	0.900589	1.05075
CCAGTG	27	7.34978	12.5993	7.38024	0.000229389	0.000205557	1.11594	0.983155
TTGCT	16	7.27186	12.5993	7.38024	0.00151354	0.00145093	1.04315	0.982838
CCGGGT	18	-7.10394	12.5984	7.37928	0.000208414	0.000232934	0.894735	0.962266
CGTGGA	2	7.34069	12.5984	7.37928	0.000263715	0.000238099	1.10759	0.874649
TGCA	14	7.25422	12.5982	7.37909	0.00366904	0.00357117	1.02741	0.914813
CGCA	24	7.26237	12.5978	7.37871	0.00228084	0.00220382	1.03495	0.952327
CGCCAC	4	7.43674	12.5978	7.37871	8.44605e-05	7.03526e-05	1.20053	1.02912
AAACAT	23	7.35587	12.5974	7.37833	0.000207698	0.000185067	1.12229	1.24204
CTACGT	24	7.34936	12.597	7.37794	0.000228366	0.000204592	1.1162	1.07544
TACTAC	10	-7.08471	12.5965	7.37737	0.000153932	0.000175136	0.878926	0.962105
AGAGTC	27	7.34042	12.5959	7.3768	0.000261413	0.000235915	1.10808	1.21658
GTGTCG	25	7.31136	12.5953	7.37623	0.000451257	0.000417476	1.08092	0.837291
GGTAAA	7	-7.12477	12.5949	7.37585	0.000316663	0.000346662	0.913464	1.1278
GGGGCA	6	7.34001	12.5948	7.37566	0.000261567	0.000236062	1.10804	1.06198
TTGCAG	9	7.32749	12.5946	7.37547	0.000324643	0.000296128	1.0963	0.9672
CAATCT	12	7.35165	12.5944	7.37528	0.000217725	0.000194535	1.11921	1.07254
CCACAT	9	7.40058	12.5942	7.37509	0.000118122	0.000101278	1.16632	0.960152
ATCAGT	13	7.32807	12.594	7.3749	0.000320244	0.000291929	1.09699	0.9932
ATCGAT	17	7.33703	12.5934	7.37434	0.000272923	0.000246854	1.10561	1.20249
TTCTTG	24	7.30998	12.5929	7.37377	0.000457192	0.000423187	1.08035	0.992031
ATTACG	29	-7.1089	12.5927	7.37358	0.000234811	0.000260773	0.900444	0.99459
GGATT	27	7.26882	12.5927	7.37358	0.00157278	0.00150896	1.04229	1.03836
TTTCGC	26	7.33562	12.5927	7.37358	0.000278244	0.000251913	1.10452	1.05403
GGTCTT	16	7.31235	12.5923	7.3732	0.000432534	0.000399484	1.08273	0.964757
GCTTTA	5	-7.12838	12.5921	7.37302	0.000348738	0.000380169	0.917325	1.09543
GGTTG	23	7.26145	12.5919	7.37283	0.00217638	0.00210117	1.03579	0.880835
GGCGGT	13	-7.11677	12.5906	7.37151	0.0002763	0.000304379	0.907751	0.876432
TGTGAC	17	7.32854	12.5906	7.37151	0.000311394	0.000283489	1.09843	0.85983
TTTATC	24	-7.13068	12.5906	7.37151	0.000371043	0.000403431	0.919719	1.07475
ACTG	5	7.25155	12.5895	7.37038	0.00364894	0.00355137	1.02747	0.979773
AGACGG	4	-7.08664	12.5895	7.37038	0.000163856	0.000185697	0.882388	0.85861
GTAGGC	3	-7.10806	12.5893	7.3702	0.000235732	0.000261739	0.90064	0.884828
TCCCA	3	7.3123	12.5893	7.3702	0.000424093	0.00039138	1.08358	1.20469
CTTGAG	27	7.32718	12.5889	7.36982	0.000315793	0.000287688	1.09769	1.0628
CGGGAC	17	7.35796	12.5882	7.36908	0.000193118	0.000171336	1.12713	0.997158
CGA	5	-7.20331	12.588	7.36889	0.0101526	0.0103172	0.984043	0.981494
GCGATT	4	7.33124	12.588	7.36889	0.000292159	0.000265161	1.10182	1.08256
AAACAA	19	7.37094	12.5876	7.36851	0.000162322	0.000142427	1.13968	1.21332
TGCCAC	11	7.39148	12.5874	7.36833	0.000127228	0.000109717	1.1596	0.914617
AGCTCA	28	7.36362	12.587	7.36796	0.000177976	0.000157102	1.13287	0.938844
ATAC	19	7.25246	12.587	7.36796	0.00328245	0.00318995	1.029	1.09194
TAACAT	14	7.32879	12.5865	7.3674	0.000302492	0.000275007	1.09994	1.35233
TTGCTA	8	-7.12029	12.5859	7.36684	0.000305357	0.000334821	0.912002	0.934408
ACACTT	28	7.35908	12.5857	7.36665	0.000188207	0.000166717	1.1289	0.778641
TAGTAG	21	-7.12768	12.585	7.36591	0.000360198	0.000392115	0.918603	1.04588
GGTCTT	9	7.3102	12.5844	7.36536	0.000429004	0.000396104	1.08306	0.956624
CGGACA	11	7.37157	12.5841	7.36498	0.000158638	0.000138984	1.14142	0.960349
GGCCTG	9	7.34745	12.5837	7.36461	0.00022018	0.000196866	1.11843	0.87438
AGCAGG	20	-7.09499	12.5833	7.36425	0.000193323	0.000216957	0.891064	0.899562
ACTTCC	11	7.37609	12.5828	7.36369	0.000149379	0.000130334	1.14612	1.04663
GCTAA	26	7.28296	12.5817	7.36259	0.000837494	0.000791178	1.05854	1.01717
TCGTAC	29	7.34269	12.5806	7.36148	0.000232919	0.000208916	1.11489	1.11888
GCATCC	15	7.38551	12.5802	7.36112	0.000132446	0.000114567	1.15606	0.973169
GATTCG	15	7.32614	12.58	7.36093	0.000305766	0.000278135	1.09934	1.10598
CGGCC	10	7.30252	12.5793	7.3602	0.000490086	0.000454867	1.07743	0.843439
AACGGC	8	7.36955	12.5786	7.35947	0.00015915	0.000139467	1.14113	0.938725
GTGCGG	14	-7.11866	12.5775	7.35837	0.000311547	0.000341287	0.91286	0.983494
CGTAGG	28	-7.11441	12.5769	7.35783	0.000286327	0.000314876	0.909332	1.11257
GCTTAC	19	7.34532	12.5767	7.35765	0.000219618	0.000196341	1.11855	1.0159
CGCAC	14	7.30921	12.5764	7.35728	0.000414475	0.000382163	1.08455	0.912185
GTACAG	11	7.33137	12.5764	7.35728	0.000273589	0.000247504	1.10539	1.05151
GGTTC	19	7.26633	12.5762	7.3571	0.00140544	0.0013452	1.04478	0.970219
GTGACA	1	7.33598	12.5756	7.35656	0.000252409	0.000227392	1.11002	0.815328
TGGTA	24	-7.17261	12.5753	7.35619	0.001609	0.00167534	0.960398	0.914348
TGTGTG	17	7.28804	12.5746	7.35547	0.000677935	0.000636365	1.06532	0.80709
GACTGA	22	7.34533	12.5744	7.35529	0.00021706	0.000193926	1.11929	1.08904
CCCATT	28	7.3801	12.5735	7.35438	0.000137408	0.000119186	1.15289	0.923418
CCGGAA	30	7.36324	12.5731	7.35402	0.000168563	0.000148284	1.13675	1.4137
TAATTG	24	-7.12741	12.5729	7.35384	0.000389204	0.000422326	0.921572	0.970963
ATCGAC	21	7.36585	12.5726	7.35348	0.000162577	0.000142679	1.13947	1.07088
CCAACC	3	7.44659	12.5726	7.35348	7.24897e-05	5.94985e-05	1.21835	1.05673
TCAAGC	8	7.35345	12.5724	7.3533	0.00019143	0.000169762	1.12764	1.00401
CGCGTG	24	-7.09424	12.572	7.35294	0.000202224	0.000226363	0.893363	0.963895
AGGGCG	5	-7.09507	12.571	7.35186	0.000206317	0.000230688	0.894355	0.961462
GTTTTG	21	7.28223	12.5704	7.35132	0.000769813	0.000725466	1.06113	1.08954
GACCTG	12	7.35794	12.5702	7.35114	0.000178385	0.000157501	1.1326	1.0291
CTTCCA	21	7.37096	12.5699	7.35079	0.000150965	0.000131825	1.14519	0.966787
ATAAGA	17	-7.09842	12.5695	7.35043	0.000220436	0.000245594	0.897564	1.09951
GGCCTC	8	7.36493	12.5693	7.35025	0.000162373	0.00014249	1.13954	0.956441
TCTACA	19	7.346	12.5681	7.349	0.00020867	0.000186011	1.12181	1.08874
AACACC	23	7.4117	12.5677	7.34864	9.68405e-05	8.16897e-05	1.18547	0.819505
CGGCAT	3	7.35101	12.5676	7.34846	0.000193834	0.000172029	1.12675	0.960053
TCTGCT	14	7.32851	12.5672	7.34811	0.000273026	0.00024698	1.10546	0.9293
TATGCC	18	-7.07848	12.5667	7.34757	0.000160582	0.00018219	0.881398	0.971308
TTGGGC	28	7.30043	12.5667	7.34757	0.000468958	0.000434545	1.07919	1.08006
AACAAC	7	7.38156	12.5665	7.3474	0.000131576	0.000113769	1.15652	1.05757
ATGGGT	3	-7.12769	12.5665	7.3474	0.000410434	0.000444412	0.923544	1.53603
ATGAGT	6	-7.11931	12.5652	7.34615	0.000342037	0.000373136	0.916655	1.27346
CACAGG	15	7.35703	12.5652	7.34615	0.000176748	0.000155968	1.13323	0.667242
GTTTT	30	7.25148	12.5638	7.34474	0.00230177	0.0022245	1.03474	0.991992
TGGAGC	20	-7.09561	12.5638	7.34474	0.000216344	0.000241269	0.896691	0.785395
TCTGCG	28	7.32711	12.5633	7.34421	0.00027364	0.000247567	1.10531	1.14691
CGGCCA	27	7.35995	12.5628	7.34368	0.000168307	0.000148053	1.1368	1.18539
ACCAG	22	7.29131	12.5621	7.34298	0.000560938	0.000523225	1.07208	1.00034
CCCCAA	16	7.44575	12.5619	7.3428	7.09038e-05	5.80708e-05	1.22099	0.949584
ATCATA	24	7.33004	12.5615	7.34245	0.00025819	0.000232892	1.10863	1.13834
CTCAT	29	7.28122	12.5615	7.34245	0.000730371	0.000687214	1.0628	0.899403
GATAG	13	-7.15914	12.561	7.34192	0.00110499	0.00116012	0.952487	0.999866
TAGTTT	27	-7.13563	12.561	7.34192	0.000523184	0.000561414	0.931904	0.983486
ACAAGT	8	7.33133	12.5608	7.34175	0.000251796	0.000226825	1.11009	1.03424
GCTCG	9	7.28071	12.5598	7.3407	0.000728376	0.000685282	1.06288	0.912466
CAACTC	5	7.38387	12.5587	7.33965	0.00012467	0.000107366	1.16117	0.976281
GAGTAC	18	7.33246	12.5586	7.33947	0.000244531	0.000219939	1.11182	1.13173
ACGCC	25	7.29858	12.5579	7.33878	0.000458471	0.000424467	1.08011	1.07537
CGTAG	29	-7.15512	12.557	7.33791	0.000995007	0.00104735	0.95002	1.08921
GGACGT	3	7.32834	12.5568	7.33773	0.000258804	0.00023348	1.10846	0.778283
GGCAGC	8	7.35344	12.5563	7.33721	0.000178283	0.000157417	1.13255	1.02869
CGTTAC	24	7.33536	12.5561	7.33704	0.000230719	0.000206859	1.11534	1.07139
TGAATT	18	-7.12242	12.5561	7.33704	0.000390841	0.000424005	0.921783	0.984173
CGTTCA	14	7.33062	12.5556	7.33652	0.000247805	0.000223046	1.11101	0.981615
CGTGCT	10	7.32727	12.5554	7.33634	0.000261567	0.000236104	1.10784	1.04376
GAAATA	13	-7.09882	12.5547	7.33565	0.000241155	0.000267407	0.901826	1.21229
TCTGCG	7	7.33055	12.5547	7.33565	0.00024714	0.000222416	1.11116	1.03189
AGACTC	7	-7.0526	12.5541	7.33496	0.000116638	0.000135184	0.862814	0.815883
TATTGA	22	-7.12236	12.5541	7.33496	0.000395905	0.000429275	0.922265	1.10989
GCCCAA	2	7.39922	12.5537	7.33461	0.000104463	8.87018e-05	1.17769	1.11467
ACAAAC	17	7.38091	12.5535	7.33444	0.000126409	0.000108983	1.1599	1.09497
TTGTCC	24	7.32111	12.5532	7.3341	0.000286582	0.000259891	1.1027	0.995258
GACGGA	25	-7.07781	12.5528	7.33375	0.000169637	0.000191806	0.884421	0.991821
TCAGAA	22	7.33462	12.5525	7.33341	0.000229184	0.00020541	1.11574	1.00667
TGGTCC	16	7.32383	12.5518	7.33272	0.00027144	0.000245489	1.10571	0.931283
GCACTG	18	7.34085	12.551	7.33186	0.00020734	0.000184773	1.12214	0.927672
GGACCC	24	-7.03352	12.5492	7.33015	9.30549e-05	0.000109717	0.848133	1.00522
GGAT	20	7.23421	12.5491	7.32998	0.00504092	0.00492636	1.02325	1.05844
GAGTCA	8	7.32783	12.5482	7.32913	0.000249391	0.000224557	1.11059	1.01972
AATCCT	21	7.34586	12.5472	7.32811	0.000189844	0.000168292	1.12806	1.10662
CCGCCG	18	-6.99889	12.5469	7.32777	6.35372e-05	7.74698e-05	0.820155	0.866046
GTTTCA	18	7.30075	12.5469	7.32777	0.000405727	0.000373807	1.08539	1.02104
CAGACT	25	7.35641	12.5467	7.3276	0.000164573	0.000144568	1.13837	0.949595
CCGACA	7	7.39857	12.5467	7.3276	0.000102724	8.71063e-05	1.17929	1.13257
GTCCAA	20	7.34536	12.5467	7.3276	0.000190714	0.000169111	1.12774	0.997132
AGACGT	19	7.32993	12.5462	7.32709	0.000238802	0.000214522	1.11318	1.07017
CGATTG	12	7.31614	12.5462	7.32709	0.000300395	0.000273055	1.10013	1.0367
GGACA	28	-7.14179	12.5457	7.32658	0.0007162	0.000760736	0.941457	0.753429
TTGCGG	8	7.30579	12.5457	7.32658	0.000363318	0.000333162	1.09051	0.982141
TGTGA	30	-7.16151	12.5452	7.32607	0.0014856	0.00154931	0.95888	0.809616
CTAGTA	14	-7.09343	12.5448	7.32573	0.000230719	0.000256406	0.899818	1.00435
ACCCG	22	-7.11193	12.5441	7.32506	0.000335028	0.000365788	0.91591	1.00228
CTGTGC	20	7.32409	12.5415	7.32237	0.000255735	0.000230583	1.10908	0.907748
CTCAGG	13	7.33647	12.5413	7.3222	0.000211023	0.000188258	1.12093	0.980879
TCTCCT	17	7.34565	12.5411	7.32203	0.00018524	0.000163967	1.12974	0.919003
AAAATC	10	-7.07872	12.541	7.32186	0.000182426	0.000205368	0.888289	1.08801
ATCGCC	21	7.37174	12.541	7.32186	0.000133725	0.000115785	1.15494	0.995064
ATTCGC	29	7.3307	12.5408	7.3217	0.000229593	0.000205809	1.11556	1.16564
TGATCG	26	7.31041	12.5408	7.3217	0.000322751	0.000294385	1.09635	1.08544
GCTGAC	8	7.34923	12.5405	7.32136	0.000176032	0.000155317	1.13337	1.02095
ACACAC	25	7.40135	12.5403	7.32119	9.7966e-05	8.27394e-05	1.18403	0.69424
CACCCT	13	7.40478	12.5398	7.32069	9.46919e-05	7.97372e-05	1.18755	0.998456
GGGCTT	26	-7.11497	12.5396	7.32052	0.000369764	0.000402024	0.919756	1.02086
CGCTGA	4	7.35041	12.5394	7.32036	0.000172451	0.000151958	1.13486	1.08421
AGCCTG	24	7.33642	12.5393	7.32019	0.00020913	0.000186473	1.1215	1.03756
CAAGAC	21	7.37314	12.5393	7.32019	0.000130809	0.000113076	1.15682	1.01543
AGGCG	13	-7.14355	12.5388	7.31969	0.00081033	0.000857626	0.944852	0.997335
TGTGGG	19	-7.12812	12.5386	7.31952	0.000514181	0.000552051	0.931401	0.891659
CTCAAT	29	7.34075	12.5381	7.31902	0.000195523	0.000173646	1.12599	1.02745
TCTAGA	29	-7.07838	12.5376	7.31852	0.00018437	0.000207426	0.88885	0.825483
GAATAA	25	-7.08507	12.5371	7.31803	0.000207187	0.00023157	0.894705	1.02554
TAAGGT	28	7.2935	12.5371	7.31803	0.000442458	0.000409099	1.08154	1.01964
GACTTA	7	-7.08913	12.5366	7.31753	0.000223199	0.00024847	0.898292	0.988979
AGAATA	17	-7.08909	12.5353	7.3162	0.000224733	0.000250087	0.898622	1.14027
CGACCG	4	7.3903	12.5348	7.31571	0.000107277	9.13052e-05	1.17492	1.17336
AATTGA	11	-7.1062	12.5343	7.31521	0.000315998	0.000345885	0.913593	1.09466
CGTCCA	21	7.36345	12.5343	7.31521	0.000143598	0.00012498	1.14897	0.904608
TGACGG	25	7.30731	12.534	7.31488	0.000328327	0.000299718	1.09545	1.25137
CGCCAG	8	7.37726	12.5338	7.31472	0.000122521	0.000105392	1.16252	1.05864
GCACCA	1	7.38954	12.5336	7.31455	0.000107686	9.16831e-05	1.17454	0.961006
CCCGTG	13	-7.03621	12.5335	7.31439	0.000102007	0.000119396	0.854363	0.777033
TTCCAA	8	-7.07171	12.5333	7.31422	0.000169023	0.000191134	0.884318	0.931147
GAAACA	17	7.34867	12.5325	7.3134	0.000171325	0.000150909	1.13529	1.04346
AACCCC	1	7.45087	12.5318	7.31274	6.30768e-05	5.10377e-05	1.23589	1.03731
CAGCAA	25	7.36386	12.5318	7.31274	0.000141501	0.000123028	1.15015	0.924061
ACTAC	9	7.28055	12.5315	7.31242	0.000574495	0.000536368	1.07108	1.03665
GCATC	1	-7.13164	12.5315	7.31242	0.000602171	0.000643062	0.936412	0.778073
TATAAC	14	-7.08837	12.5315	7.31242	0.00022637	0.000251808	0.898979	1.16756
ACAATC	20	7.35993	12.5312	7.31209	0.000147895	0.00012899	1.14656	0.932892
GTTATT	21	-7.13086	12.5312	7.31209	0.000590814	0.000631326	0.93583	1.09588
TACCAA	7	-7.04525	12.531	7.31192	0.000115973	0.000134449	0.862583	0.895425
CGTTCA	8	7.3233	12.5305	7.31143	0.000244634	0.000220065	1.11164	0.968631
CCCTGG	21	-7.04703	12.5302	7.31111	0.000119196	0.000137913	0.864285	0.878959
GCAGAG	8	7.3305	12.5299	7.31078	0.000218236	0.000195081	1.1187	1.12789
CCTTAC	2	7.35671	12.5287	7.30964	0.000152346	0.000133147	1.14419	1.06683
GGTACT	18	7.30484	12.5279	7.30882	0.000331396	0.000302657	1.09496	1.09249
CTGCAC	19	7.36473	12.5274	7.30834	0.000137664	0.000119459	1.1524	0.938341
ATCATT	10	-7.10728	12.5269	7.30785	0.000339172	0.000370091	0.916455	1.06714
GTGGGA	7	7.29423	12.5269	7.30785	0.000406137	0.000374227	1.08527	0.992307
GCCTA	13	7.27392	12.5265	7.30736	0.000654044	0.000613313	1.06641	0.936427
GTTCTG	11	7.29158	12.5263	7.3072	0.000427674	0.000394907	1.08297	0.951757
AGCGA	17	-7.13251	12.5261	7.30704	0.000648519	0.000690909	0.938647	0.95934
GACCAT	3	-7.04315	12.526	7.30688	0.000115001	0.000133399	0.862084	0.75992
GTGGGA	25	-7.11394	12.5255	7.30639	0.00039877	0.000432214	0.922621	0.973703
TGCATT	24	7.30067	12.5244	7.30526	0.000351092	0.000321489	1.09208	0.940524
GGACTC	11	7.33855	12.5235	7.30446	0.000188616	0.000167158	1.12837	1.00875
CTTAG	23	7.25477	12.5234	7.3043	0.00115068	0.00109638	1.04953	1.06739
CTGAAC	18	7.35326	12.5231	7.30397	0.000155262	0.000135877	1.14267	0.847235
TCGCCG	27	7.34216	12.5229	7.30381	0.000179101	0.000158215	1.13201	1.21758
AGGTCA	8	7.31454	12.5223	7.30317	0.000270059	0.000244208	1.10585	0.932498
ATTCTT	18	-7.1095	12.5215	7.30237	0.000370071	0.000402318	0.919847	1.08899
TAGCGC	15	-7.06367	12.521	7.30189	0.000157922	0.000179314	0.880701	0.878081
GTCGGA	12	7.31621	12.5203	7.30125	0.000260134	0.000234782	1.10798	0.911251
CGGCTA	24	7.32871	12.52	7.30093	0.000213581	0.000190693	1.12002	1.04294
TTGATC	15	7.29552	12.5195	7.30045	0.000376875	0.000346179	1.08867	1.04231
CCTTAG	6	7.3224	12.5192	7.30013	0.000234095	0.000210092	1.11425	1.15771
ACTTCA	11	7.32697	12.5189	7.29981	0.000217981	0.00019485	1.11871	1.07979
TCTCTC	25	7.33933	12.5189	7.29981	0.000182785	0.000161679	1.13054	0.990271
TGCAA	16	7.25975	12.5189	7.29981	0.000924768	0.000876185	1.05545	1.03147
TGCAGG	24	-7.09272	12.5178	7.2987	0.000265864	0.000293335	0.906347	0.951465
CTTCGT	16	7.31001	12.5173	7.29822	0.000283871	0.000257351	1.10305	0.938277
GAACGT	18	7.32105	12.5173	7.29822	0.000236909	0.000212758	1.11351	0.98022
TATCGG	7	-7.09762	12.5168	7.29775	0.000295177	0.000324071	0.910839	0.929116
GCATCG	13	7.33439	12.5162	7.29711	0.000193272	0.000171546	1.12665	0.972864
TTCGTG	20	7.28743	12.5154	7.29632	0.000433864	0.000400869	1.08231	0.912822
TCTATG	18	7.29202	12.5149	7.29585	0.000392682	0.000361337	1.08675	1.45267
AGATTG	23	7.29379	12.5145	7.29538	0.000377438	0.000346724	1.08858	1.04219
GCCACT	7	7.36397	12.5143	7.29522	0.00013219	0.000114378	1.15573	0.939436
GCTTAA	25	7.3117	12.5143	7.29522	0.000271286	0.000245384	1.10556	1.01308
CAGAGT	15	7.31558	12.5142	7.29506	0.0002542	0.000229155	1.10929	0.956446
CAAGGC	6	7.34649	12.514	7.2949	0.000162884	0.000143015	1.13893	0.965949
CGACAG	3	7.35567	12.5138	7.29475	0.000145338	0.000126618	1.14784	1.0269
CTACGA	1	-7.04116	12.5135	7.29443	0.000117764	0.000136359	0.863628	0.89819
ACCTCC	7	7.40884	12.5131	7.29396	8.41535e-05	7.01217e-05	1.20011	0.991376
TCGATA	22	7.31033	12.5131	7.29396	0.000275635	0.00024952	1.10466	1.14386
CTTTGA	23	7.29833	12.5124	7.29333	0.000341065	0.000311916	1.09345	1.04319
GCGCGC	12	-7.0253	12.5123	7.29318	9.62778e-05	0.000113181	0.85065	0.894707
GTCCAA	8	7.33164	12.512	7.29286	0.000197057	0.000175115	1.1253	1.03148
AGAGTC	5	-7.07189	12.5116	7.29255	0.000188616	0.000211898	0.89013	0.867656
GCTTAC	14	7.32422	12.5115	7.29239	0.000219106	0.000195921	1.11834	1.01345
ACGTCC	12	7.36439	12.5109	7.29177	0.000129837	0.000112195	1.15725	0.965829
GAAATA	14	-7.08039	12.5109	7.29177	0.000219464	0.000244502	0.897596	1.09912
TGTTAC	8	7.29123	12.5109	7.29177	0.000388385	0.000357222	1.08724	1.04297
TCACT	5	-7.13327	12.5105	7.29145	0.000769762	0.000815826	0.943537	0.8525
CCAGA	11	7.28128	12.5101	7.29098	0.000478882	0.000444181	1.07812	0.980593
ACCCCT	14	7.40579	12.5085	7.28943	8.5279e-05	7.11504e-05	1.19857	1.03215
GATCGT	19	7.30361	12.5085	7.28943	0.000302288	0.000274902	1.09962	0.989514
TCTGAC	26	7.328	12.5085	7.28943	0.000204271	0.000181918	1.12287	0.965498
CCGTTG	21	7.31499	12.5076	7.2885	0.000247908	0.000223193	1.11073	0.893028
GTGCTA	2	-7.08812	12.5074	7.28834	0.000258599	0.000285693	0.905164	0.826544
ACACGT	14	7.32783	12.5071	7.28803	0.000203401	0.000181099	1.12315	0.878359
ATTCGT	18	7.29263	12.507	7.28787	0.000367871	0.000337571	1.08976	1.05746
AGGAC	13	7.26195	12.5067	7.28757	0.000765925	0.000721813	1.06111	1.00362
GAATC	19	7.25892	12.5067	7.28757	0.000838875	0.000792669	1.05829	1.08012
GCTGGA	27	-7.08486	12.5065	7.28741	0.000244122	0.000270472	0.902576	0.959429
ACTGCA	24	7.33781	12.5062	7.2871	0.000176492	0.000155779	1.13296	1.02218
CAACCT	3	7.36906	12.5059	7.28679	0.00012114	0.000104133	1.16332	0.968985
AGACCA	18	7.36395	12.5057	7.28664	0.000128046	0.000110536	1.15841	1.10937
GGCCAT	12	7.32688	12.5057	7.28664	0.000204936	0.000182547	1.12264	0.946798
TCTGCC	15	7.33793	12.5057	7.28664	0.000175776	0.000155108	1.13325	0.932429
CATCCG	8	7.36001	12.5053	7.28617	0.000133674	0.000115764	1.15471	0.977793
CGAAGA	28	-7.04425	12.5048	7.28571	0.000127433	0.000146731	0.868479	0.936831
ACACAT	18	7.3415	12.5042	7.28509	0.000166619	0.000146521	1.13717	0.791979
GGCTAC	1	-7.05506	12.5042	7.28509	0.000149584	0.000170413	0.877773	0.773517
GTTAGT	9	7.26879	12.504	7.28494	0.00061936	0.000579785	1.06826	1.08066
TATTGT	25	-7.12021	12.504	7.28494	0.000553623	0.000592822	0.933877	0.987303
CAGCGC	1	7.37469	12.5039	7.28479	0.000113262	9.68477e-05	1.16949	0.994871
TGAGA	29	-7.13968	12.5033	7.28417	0.0010388	0.00109213	0.951162	1.00805
CTTGAG	9	7.30254	12.5026	7.28356	0.000297632	0.000270472	1.10042	0.999573
TCAAT	12	7.2468	12.5023	7.28325	0.00120516	0.00114962	1.04831	1.17743
ATCTGT	27	7.29193	12.5022	7.2831	0.000361835	0.000331797	1.09053	1.10815
CAACGG	17	7.33699	12.5016	7.28249	0.000174855	0.000154247	1.13361	1.04042
AAGG	24	-7.1674	12.5011	7.28203	0.00453846	0.00464873	0.976279	1.09029
GATCGT	21	7.29804	12.5011	7.28203	0.000319886	0.000291698	1.09663	1.0492
TCAAGC	16	7.33245	12.501	7.28187	0.000185291	0.000164051	1.12947	0.970731
TCTGGA	26	7.29943	12.5008	7.28172	0.000311547	0.000283741	1.098	0.979822
ATAGT	25	7.23847	12.4997	7.28065	0.00162455	0.00155993	1.04142	1.16641
TGTCCA	17	7.3184	12.4988	7.27974	0.000224733	0.000201253	1.11667	0.81747
AGGCGA	19	-7.06378	12.4985	7.27944	0.000176134	0.00019865	0.886655	0.992693
CCGCGA	15	-6.99864	12.4985	7.27944	7.38709e-05	8.87858e-05	0.832013	0.911596
CGTCGG	26	7.30429	12.4969	7.27777	0.000279523	0.000253236	1.1038	1.19692
ACCAGC	10	7.38307	12.4966	7.27746	0.000101547	8.60565e-05	1.18	0.98555
GACACT	16	7.33861	12.4963	7.27716	0.000167284	0.000147151	1.13682	0.793948
GTGTAC	16	7.29242	12.4963	7.27716	0.00034526	0.000315947	1.09278	0.892001
AGGAGG	3	-7.08274	12.4961	7.27701	0.000249084	0.000275679	0.90353	0.987565
CCGTTG	28	7.30398	12.4961	7.27701	0.000279676	0.000253383	1.10377	1.01146
TTGGGC	14	7.28324	12.4961	7.27701	0.000415345	0.000383108	1.08415	0.952526
AAACCA	19	7.36271	12.496	7.27686	0.000125233	0.000107933	1.16028	1.18873
GGGCTT	12	7.28921	12.496	7.27686	0.000367155	0.000336899	1.08981	1.0134
CAATT	15	7.24719	12.4956	7.27656	0.00109947	0.00104647	1.05064	1.00075
CTACT	23	7.26118	12.4953	7.27626	0.000706429	0.00066412	1.06371	0.986507
GATCTC	18	7.3224	12.4952	7.27611	0.000208107	0.00018555	1.12157	1.08099
GGATAC	14	7.31377	12.4952	7.27611	0.000237062	0.000212926	1.11335	1.02022
AAATC	21	7.25771	12.495	7.27595	0.000777538	0.000733108	1.06061	1.07399
CTTCGT	22	7.30621	12.4947	7.27565	0.000267399	0.00024171	1.10628	0.882174
AAGATA	15	-7.07759	12.4937	7.2746	0.00022944	0.000254999	0.899766	1.15572
CACGTG	27	7.31162	12.4922	7.2731	0.000241513	0.000217146	1.11221	1.03063
ACGGGA	2	-7.05374	12.4907	7.2716	0.000155978	0.000177215	0.880165	0.718146
GCTCCT	14	7.34195	12.49	7.27086	0.000156132	0.000136716	1.14201	0.932969
AGCAAG	29	-7.05685	12.4897	7.27056	0.000164521	0.000186305	0.883074	0.765513
CGCCGA	24	-7.00934	12.4897	7.27056	8.60975e-05	0.000102117	0.843123	0.949442
GACCCC	30	7.39753	12.4895	7.27041	8.67625e-05	7.25151e-05	1.19648	1.3394
TCATGT	4	-7.10056	12.4889	7.26982	0.000378921	0.000411493	0.920846	1.23866
CCGACT	4	7.36124	12.4883	7.26922	0.0001238	0.00010661	1.16124	1.12715
GTAGAG	9	-7.08695	12.488	7.26893	0.000283871	0.000312189	0.909294	0.997106
CAACAC	28	7.37779	12.4861	7.267	0.000103389	8.77571e-05	1.17812	0.773053
CTGGGA	15	7.30032	12.4859	7.26686	0.000281518	0.000255146	1.10336	1.02655
TCTTT	22	-7.1448	12.4848	7.26568	0.00162664	0.00169308	0.960759	1.04039
TTTCC	21	7.24717	12.4848	7.26568	0.000976897	0.000927013	1.05381	1.01308
CCGGAC	18	-7.01087	12.4846	7.26553	8.92693e-05	0.00010556	0.84567	0.873177
GCAATA	8	-7.06498	12.4837	7.26465	0.000193681	0.00021723	0.891593	0.902421
CCTGTG	14	7.30761	12.483	7.26391	0.000245401	0.000220841	1.11121	0.853093
CTCGA	29	7.25896	12.4827	7.26362	0.000670875	0.000629689	1.06541	1.05959
GGACCA	1	-7.02282	12.4824	7.26333	0.000104514	0.000122062	0.856237	0.702536
CTTACT	6	-7.06854	12.4823	7.26318	0.000207442	0.00023178	0.894999	0.928672
ACAGGT	20	7.29883	12.4818	7.26274	0.000282285	0.000255881	1.10319	0.825451
GCCGGT	10	7.31248	12.4814	7.2623	0.000225603	0.000202093	1.11633	0.931695
TGCAGG	23	-7.08231	12.4811	7.26201	0.000270008	0.000297639	0.907164	0.966789
CGTACT	27	7.31601	12.4804	7.26128	0.000212763	0.000189958	1.12005	1.10445
GCTACA	12	7.33037	12.4804	7.26128	0.000173986	0.000153449	1.13383	1.02208
ACCAT	29	7.26862	12.4788	7.25968	0.000507991	0.000472272	1.07563	0.877082
AACAAA	27	-7.02569	12.478	7.25896	0.000110397	0.000128402	0.859774	0.805483
CTCGAC	30	7.34807	12.478	7.25896	0.000138278	0.000120068	1.15167	1.12296
TACCAA	24	7.34375	12.4772	7.25809	0.000145082	0.000126408	1.14773	1.12892
CACGTC	26	7.3359	12.4762	7.25708	0.00015915	0.000139551	1.14045	0.943348
TTTGTG	11	7.25159	12.4759	7.25679	0.000777435	0.000733045	1.06056	0.88123
CCGTTG	17	7.30475	12.4754	7.25635	0.000246987	0.000222353	1.11079	0.889609
AATTCC	21	7.32495	12.4753	7.25621	0.000182989	0.00016191	1.13019	1.13719
GTGCAC	16	7.31523	12.4753	7.25621	0.00021	0.000187355	1.12087	0.818184
CCGCAT	26	7.34964	12.475	7.25592	0.000134236	0.00011631	1.15413	1.17438
TGAAC	20	7.24935	12.4743	7.2552	0.000819129	0.000773543	1.05893	0.777065
CGCCCG	24	-6.9957	12.474	7.25492	7.75543e-05	9.27958e-05	0.835752	1.0802
TGAGCA	29	-7.06063	12.4731	7.25406	0.000189844	0.000213157	0.890629	0.675702
CGCACA	13	7.36446	12.473	7.25391	0.000113262	9.68687e-05	1.16923	0.885624
ACAA	13	7.22007	12.4726	7.25348	0.00261531	0.00253322	1.0324	1.02567
CAGCAA	13	7.34204	12.4723	7.2532	0.000145235	0.000126555	1.14761	0.949247
GTGCTC	15	7.30196	12.472	7.25291	0.000253688	0.000228714	1.10919	0.899854
AGGGT	8	-7.13797	12.471	7.25191	0.00145102	0.00151379	0.958536	1.00048
GGCCTT	7	7.30321	12.4706	7.25148	0.000246782	0.000222164	1.11081	0.835694
TCCAGC	14	7.34476	12.4704	7.25134	0.000139557	0.000121264	1.15085	0.982257
GCCTCG	11	7.33717	12.4703	7.2512	0.000152858	0.000133672	1.14353	0.993864
GCTTGC	17	7.30541	12.47	7.25091	0.000237523	0.000213388	1.1131	0.94362
AGCCC	30	7.26638	12.4692	7.25006	0.000497759	0.000462425	1.07641	1.2591
CTACA	30	7.26258	12.469	7.24992	0.00054467	0.000507668	1.07289	0.88014
ACTGA	6	-7.11836	12.4683	7.24921	0.000725051	0.000769701	0.94199	0.937932
CATAGC	12	7.3226	12.4676	7.2485	0.00018258	0.000161532	1.1303	1.02839
GAGCCC	13	-7.00015	12.4676	7.2485	8.34885e-05	9.92621e-05	0.841091	0.863193
CCC	25	-7.1591	12.4675	7.24836	0.00541985	0.00554003	0.978305	0.89592
TAACAG	23	7.30215	12.467	7.24794	0.000246424	0.000221828	1.11088	1.13983
CCTATT	24	7.30949	12.4665	7.24737	0.00021926	0.00019611	1.11805	1.0195
AACCGT	6	7.3277	12.4663	7.24723	0.000169586	0.000149334	1.13562	1.03272
CCTCCC	10	7.42468	12.4652	7.2461	6.48161e-05	5.26333e-05	1.23147	0.949186
GACGGG	8	-7.06286	12.4652	7.2461	0.000205652	0.000229869	0.894648	1.01079
GAACGC	30	-7.03246	12.4651	7.24596	0.000127739	0.000147025	0.86883	0.69969
TACCAT	30	-7.01797	12.4641	7.24498	0.000105384	0.000122986	0.856877	0.606658
CAACTC	20	7.35343	12.4635	7.24442	0.000123238	0.000106106	1.16145	0.964691
AGGAT	22	-7.12828	12.4632	7.24414	0.00107814	0.00113236	0.952115	1.02807
CTTGGA	4	7.28506	12.4629	7.24386	0.00032362	0.000295309	1.09587	0.993399
GAAGCG	26	-7.0594	12.4627	7.24358	0.000196341	0.000220023	0.892368	0.836197
TGTGGC	20	7.27175	12.4617	7.2426	0.000418619	0.000386299	1.08367	0.915497
GGAAT	15	7.23301	12.4611	7.24204	0.00123319	0.0011771	1.04766	1.20683
TGGTCC	12	7.29787	12.461	7.2419	0.000255888	0.000230814	1.10863	0.876314
GCTTGG	26	7.27143	12.4606	7.24148	0.000418005	0.000385711	1.08373	1.07901
AGCTGC	6	7.32101	12.4603	7.2412	0.000180585	0.000159663	1.13103	0.935125
GTCAAT	7	7.28432	12.46	7.24093	0.000322341	0.000294091	1.09606	1.00748
CACATA	19	7.32367	12.4593	7.24023	0.000173474	0.000152987	1.13391	0.972248
GCTCAC	26	7.33395	12.4592	7.24009	0.000152039	0.000132916	1.14387	0.9939
CACTAT	23	7.31711	12.4588	7.23968	0.000189179	0.000167746	1.12777	1.09365
GGTAGT	30	7.2608	12.4588	7.23968	0.000525333	0.000489025	1.07424	1.1334
TCTCTG	26	7.29138	12.4588	7.23968	0.000281927	0.000255566	1.10315	1.02858
TTGGTA	5	-7.10547	12.4574	7.23829	0.000547228	0.000586125	0.933637	0.956807
GTGACC	14	7.32077	12.4568	7.23774	0.000178436	0.000157648	1.13187	0.878689
TCATAT	16	-7.08267	12.4567	7.2376	0.000317021	0.00034685	0.913999	1.08234
GGATAT	27	-7.08106	12.4563	7.23719	0.000307045	0.000336416	0.912695	0.984797
CGTCC	16	7.25938	12.456	7.23691	0.000531574	0.000495051	1.07378	0.919772
CCGCTA	2	7.35355	12.4556	7.2365	0.000119605	0.000102747	1.16408	1.11445
AAGTGG	17	7.26976	12.4553	7.23622	0.000417954	0.000385669	1.08371	1.04714
AATCAG	19	7.30153	12.4553	7.23622	0.000234249	0.000210302	1.11387	1.10491
ATCACG	9	7.31773	12.455	7.23595	0.000184422	0.000163274	1.12952	1.05042
TAGCTA	18	-7.06138	12.455	7.23595	0.000211586	0.000236125	0.896075	0.904971
CAACCA	18	7.37725	12.4548	7.23567	9.39246e-05	7.90864e-05	1.18762	0.980571
GGGTC	15	-7.12692	12.4548	7.23567	0.00113114	0.00118663	0.953233	0.965892
AAGGGC	22	-7.06668	12.4544	7.23526	0.000233788	0.000259534	0.900799	1.0427
ACTTTT	22	-7.08638	12.4542	7.23512	0.000349608	0.000380883	0.917889	1.02107
CCGAAG	27	-7.01651	12.4541	7.23499	0.000107532	0.000125295	0.858231	0.943593
TACATT	13	-7.08215	12.4541	7.23499	0.000318811	0.000348719	0.914236	1.03914
GCGAAG	4	7.31594	12.4531	7.23403	0.000187389	0.000166067	1.12839	1.13036
GGAGTC	12	7.29115	12.453	7.23389	0.000273998	0.000248029	1.1047	1.02307
CAGCTA	26	7.32622	12.4524	7.23334	0.000162987	0.000143162	1.13848	0.939651
CCTATG	16	-7.04183	12.4515	7.23239	0.000155876	0.000177068	0.880318	0.983472
GGGAG	1	-7.12433	12.4509	7.23184	0.00107138	0.00112541	0.951994	1.02565
TTAACC	1	-7.05009	12.4507	7.23157	0.000178436	0.000201044	0.88755	1.01437
ATCAT	16	-7.12211	12.4496	7.23048	0.00100278	0.00105508	0.950433	1.07763
TCTTA	20	-7.12745	12.4488	7.22967	0.00124419	0.00130233	0.955358	1.07164
GACGCT	10	7.32167	12.4485	7.2294	0.000169995	0.000149733	1.13532	1.02619
GGTAGG	26	-7.09495	12.4485	7.2294	0.000446244	0.000481446	0.926882	1.19042
CGCTC	17	7.25679	12.4479	7.22886	0.000531779	0.000495261	1.07373	0.939981
TCCTTA	10	-7.05616	12.4477	7.22859	0.000200843	0.000224767	0.89356	0.903066
AAGGC	31	-7.11656	12.4473	7.22818	0.000845474	0.000893569	0.946177	1.03439
CTCCTA	5	7.33198	12.4466	7.22751	0.000148049	0.0001292	1.14589	1.11495
TTGA	31	7.20015	12.4453	7.22616	0.00552983	0.00541037	1.02208	0.924969
CGACAA	3	-7.00034	12.4451	7.22603	9.06505e-05	0.00010703	0.846963	0.777934
GGGAGA	13	-7.0659	12.4451	7.22603	0.000242894	0.000269108	0.902591	1.07549
CAGGCG	19	-7.03779	12.4442	7.22509	0.000151528	0.000172428	0.878787	0.902498
ACACTC	21	7.34564	12.444	7.22495	0.000125079	0.000107828	1.15999	0.835336
ACCACT	20	7.35344	12.4439	7.22482	0.000114899	9.84013e-05	1.16766	1.00385
TATACG	29	-7.06562	12.4439	7.22482	0.000243355	0.000269591	0.902682	1.04536
TGCGAC	27	-7.03881	12.4438	7.22468	0.000154188	0.000175262	0.879754	0.941358
CGTATA	17	-7.06468	12.4431	7.22402	0.000240183	0.000266253	0.902087	1.04245
AGCGCC	30	7.32848	12.443	7.22388	0.000152295	0.000133168	1.14363	1.39213
CACGTG	21	7.30294	12.443	7.22388	0.000215525	0.000192604	1.11901	0.916227
GCGAT	5	-7.11297	12.443	7.22388	0.000784035	0.000830375	0.944193	0.995449
CCAAAG	8	7.33447	12.4427	7.22361	0.00014145	0.000123049	1.14954	1.08814
AACTCT	29	7.31775	12.4423	7.22321	0.000174241	0.000153722	1.13348	1.0237
CGCCTT	14	7.31804	12.4418	7.22268	0.000173167	0.000152714	1.13393	0.963867
GTCCCC	6	-6.94187	12.4412	7.22215	4.9162e-05	6.1472e-05	0.799747	0.578423
TGGCCG	10	7.29936	12.4396	7.22055	0.000223761	0.000200393	1.11661	0.922154
AACGC	11	7.25263	12.4387	7.21962	0.000547535	0.000510482	1.07259	0.942697
TCGCT	17	7.23628	12.4381	7.21896	0.00085545	0.000808919	1.05752	0.948725
GGGCTT	7	7.26944	12.4378	7.2187	0.000373805	0.000343344	1.08872	1.03241
GATCCA	20	7.32083	12.437	7.21791	0.000163601	0.000143749	1.1381	1.07613
ATTATC	29	-7.06326	12.4362	7.21712	0.000243303	0.000269528	0.902703	0.959044
AGTCCT	19	7.30085	12.4357	7.21659	0.000214451	0.000191596	1.11929	0.890171
ACCTTT	5	-7.06159	12.4348	7.21567	0.000237778	0.000263712	0.901659	0.993792
GTTAGT	24	7.24771	12.4345	7.21541	0.00059905	0.00056026	1.06924	1.04394
TCGTCT	3	7.28087	12.4344	7.21528	0.000294972	0.000268016	1.10058	0.922458
ACAACC	13	7.36613	12.4338	7.21475	9.77102e-05	8.25715e-05	1.18334	1.06961
ACTTTA	21	-7.06939	12.4333	7.21423	0.000279011	0.000307024	0.908761	1.09896
CTCCTG	11	7.31949	12.4332	7.2141	0.000163754	0.000143896	1.138	0.940774
AGATTA	20	-7.07088	12.4328	7.21371	0.000288526	0.000316996	0.910189	1.12555
CGCCTT	25	7.31418	12.4325	7.21345	0.00017506	0.000154499	1.13308	0.974756
TAACAG	3	-7.05231	12.4325	7.21345	0.000203401	0.000227455	0.894248	0.934415
ACGTTC	12	7.2922	12.432	7.21292	0.000240694	0.000216433	1.1121	1.05652
GACATT	10	7.27951	12.4315	7.2124	0.000297172	0.000270116	1.10017	1.07195
GTACAC	20	7.30948	12.4314	7.21227	0.000185649	0.00016445	1.12891	0.909013
GTTACT	23	7.26789	12.4311	7.21201	0.00036915	0.000338894	1.08928	1.05075
TGCCTA	7	7.2987	12.431	7.21188	0.000216446	0.000193485	1.11867	1.03807
GAGTTG	1	7.26076	12.4299	7.21084	0.000425065	0.000392535	1.08287	0.954475
CCACGC	10	7.38732	12.429	7.20993	7.93959e-05	6.58388e-05	1.20591	1.02922
ACTCCA	15	7.34383	12.4272	7.20813	0.000120015	0.000103146	1.16354	1.04425
CAGACA	9	7.33098	12.4271	7.208	0.000138687	0.000120488	1.15105	0.984793
AAGT	29	7.19612	12.4264	7.20735	0.00474887	0.00463828	1.02384	0.972429
CATCCG	6	7.33507	12.4262	7.2071	0.000131781	0.000114063	1.15533	0.963487
TTAGTC	3	-7.07755	12.4259	7.20684	0.000348278	0.000379455	0.917837	0.965943
AACC	15	7.21123	12.4255	7.20645	0.00191251	0.00184256	1.03796	1.02369
GAACCA	1	-6.98813	12.425	7.20594	8.41535e-05	9.99549e-05	0.841915	0.620383
TCGGAG	9	7.28214	12.4236	7.20453	0.000271491	0.000245678	1.10507	1.06521
TCTCTT	15	-7.06711	12.4236	7.20453	0.000282848	0.000311034	0.90938	0.999925
ACATAT	28	-7.04219	12.4231	7.20402	0.000179869	0.000202534	0.88809	0.822655
CTGCTG	12	7.29487	12.4225	7.20338	0.000219925	0.000196782	1.11761	0.898051
GACAAG	9	7.29989	12.422	7.20287	0.000203606	0.000181372	1.12259	1.14692
CACACA	25	7.35622	12.4215	7.20236	0.000103389	8.77991e-05	1.17756	0.722667
ATGGGA	18	7.26642	12.4212	7.20211	0.00035677	0.000327053	1.09086	1.54546
TGGTTG	29	7.23756	12.4202	7.20109	0.000695482	0.000653643	1.06401	0.888945
TACCCG	5	-6.99005	12.4201	7.20096	8.76322e-05	0.000103734	0.844779	0.854217
AGGGTC	8	-7.06017	12.4198	7.20071	0.000252307	0.000278975	0.904407	0.904085
TCTGCT	7	7.2772	12.4194	7.20033	0.000288629	0.000261991	1.10168	0.98421
GTACAA	21	7.28895	12.4192	7.20008	0.000237113	0.000213052	1.11293	1.13971
GTAGAG	10	-7.06965	12.419	7.19995	0.000306892	0.000336206	0.912808	1.08098
GCGGTA	20	-7.0574	12.4178	7.19869	0.000242127	0.000268268	0.902556	0.932364
AAACTA	17	-7.03075	12.4173	7.19818	0.000154034	0.000175073	0.879827	1.06761
ACTAC	23	7.2445	12.4171	7.19806	0.00056324	0.000525682	1.07145	1.01566
TTTGAC	10	-7.06962	12.4163	7.19718	0.000312314	0.000341875	0.913535	0.919313
CATAGC	10	7.3084	12.4159	7.1968	0.000175827	0.000155233	1.13266	0.989055
CGGGAA	20	-7.04182	12.4159	7.1968	0.000185342	0.000208329	0.889664	0.979025
CCTATC	22	7.32663	12.4155	7.19642	0.000139557	0.000121306	1.15045	1.02225
GAACA	25	-7.09305	12.415	7.19592	0.000557204	0.00059637	0.934325	0.696713
ATTAGG	13	-7.08028	12.4148	7.19567	0.000401533	0.000434922	0.923228	1.1176
CTAGTC	21	7.29373	12.4144	7.19529	0.000214962	0.0001921	1.11901	1.01383
TGTTAA	22	7.24565	12.4143	7.19517	0.000535053	0.000498473	1.07338	1.20551
CAGTCC	20	7.3254	12.4139	7.19479	0.000140682	0.000122356	1.14978	0.879263
CAACGG	22	7.30893	12.4138	7.19467	0.000172962	0.000152546	1.13384	1.02876
CTCCGA	14	7.33905	12.4136	7.19454	0.000120322	0.00010344	1.1632	1.06336
ACTCAG	26	7.30417	12.4129	7.19379	0.000183757	0.000162687	1.12951	0.955004
ACCGGG	4	-7.01959	12.4125	7.19342	0.000133213	0.00015284	0.871586	0.868739
TCCACG	28	7.32119	12.412	7.19292	0.000146872	0.00012813	1.14628	1.04135
CTAAGA	25	7.30106	12.4119	7.1928	0.000190919	0.000169426	1.12686	1.12884
TCGATC	21	7.29236	12.4119	7.1928	0.000216804	0.000193842	1.11846	0.945109
ATCCAC	18	7.34057	12.4115	7.19242	0.000117508	0.000100837	1.16533	1.01368
GTAG	27	7.18896	12.4108	7.19168	0.00563445	0.00551404	1.02184	1.13423
CCAACC	5	7.39985	12.4095	7.19044	6.78856e-05	5.54255e-05	1.22481	0.987326
TAGTGG	16	7.24446	12.4084	7.18933	0.0005261	0.000489844	1.07402	1.03482
TGCAT	15	7.21718	12.4079	7.18883	0.00117851	0.00112382	1.04867	0.985941
CGTCC	21	7.2446	12.4078	7.18871	0.000522008	0.000485897	1.07432	0.902721
CAACAA	2	-6.99319	12.4077	7.18859	9.53058e-05	0.000112048	0.850582	0.733425
CAAGAC	15	7.3243	12.4071	7.18797	0.000138738	0.000120551	1.15087	1.07928
TTTACT	19	-7.07528	12.4071	7.18797	0.000377182	0.000409561	0.920941	1.10425
GACAAG	24	7.29656	12.4068	7.18772	0.000198848	0.0001769	1.12407	1.11908
CACGAG	23	-7.0107	12.4066	7.18748	0.000120526	0.000139236	0.865628	0.902408
AACCTG	9	7.30759	12.4063	7.18723	0.000170405	0.000150153	1.13487	1.05635
GAGCGT	5	7.27618	12.406	7.18686	0.00027231	0.000246476	1.10481	1.01592
GACCAC	10	7.35913	12.4053	7.18625	9.5357e-05	8.043e-05	1.18559	0.946077
TAACTT	22	-7.05786	12.4053	7.18625	0.000262897	0.000290081	0.906286	0.971905
TGGCGA	20	-7.04926	12.4053	7.18625	0.000223301	0.000248428	0.898856	0.889746
TACTCG	6	-7.03603	12.4052	7.18613	0.000177669	0.000200183	0.887533	0.892075
TTAGT	27	7.20432	12.4049	7.18576	0.00193758	0.00186723	1.03767	1.03211
AGTCAA	18	7.28297	12.4039	7.18478	0.000240797	0.000216558	1.11192	1.0168
CTCACC	26	7.35822	12.4033	7.18417	9.55616e-05	8.0619e-05	1.18535	0.966167
GGGAAG	20	-7.06133	12.4033	7.18417	0.000285457	0.000313742	0.909846	1.10093
GGTAAG	24	-7.06887	12.4031	7.18405	0.000335335	0.000365913	0.916433	1.04889
ATAAGC	29	-7.03476	12.403	7.18393	0.000175929	0.000198335	0.887031	0.926351
ATCGCC	22	7.3213	12.403	7.18393	0.000141552	0.000123175	1.14919	1.05543
ATCAA	30	-7.09279	12.4028	7.18368	0.000616648	0.000657779	0.93747	0.793251
CTGTTC	14	7.2724	12.4028	7.18368	0.00028561	0.000259135	1.10217	0.909299
TCCTAA	1	7.29179	12.4027	7.18356	0.000208926	0.00018641	1.12078	1.33083
CGAGG	4	-7.09844	12.4025	7.18344	0.00073431	0.000779107	0.942503	1.01699
GAGTAG	8	-7.06018	12.4024	7.18332	0.00028029	0.000308326	0.909072	0.985646
CATTTC	14	7.27485	12.4023	7.18319	0.000272923	0.000247064	1.10467	1.00631
CAGCAA	17	7.3183	12.4019	7.18283	0.000146054	0.000127374	1.14665	0.954772
TTCCAG	16	7.28519	12.4019	7.18283	0.000230156	0.000206481	1.11466	1.05568
CATGAC	18	-7.00681	12.4018	7.18271	0.000116485	0.00013489	0.863556	0.958375
GTCTA	15	7.21473	12.4018	7.18271	0.00120025	0.00114506	1.0482	0.970416
GCCACT	16	7.32656	12.4013	7.18222	0.00013219	0.000114462	1.15488	0.939436
GCTACT	28	7.29235	12.4009	7.18186	0.000205498	0.000183177	1.12186	1.04441
AAGGCT	18	7.27456	12.4008	7.18174	0.000272105	0.000246287	1.10483	1.08376
ACGTT	3	-7.10927	12.4005	7.18137	0.0010965	0.00115102	0.952632	0.89508
ATCTCG	26	7.28557	12.4005	7.18137	0.000227138	0.000203626	1.11547	1.12908
TCCCCG	13	7.35865	12.4002	7.18113	9.42315e-05	7.94013e-05	1.18678	0.869901
TAGGTG	25	-7.08492	12.4001	7.18101	0.000505996	0.000543338	0.931272	0.974433
TCAGGG	6	7.2691	12.3997	7.18065	0.00029753	0.000270493	1.09995	0.958209
ACTTAC	26	7.30269	12.3996	7.18052	0.000176595	0.000155968	1.13225	1.03577
AATGA	29	7.21808	12.3991	7.18004	0.00103143	0.000980339	1.05212	1.53643
CGCTG	12	7.23018	12.3989	7.1798	0.000705815	0.0006637	1.06346	0.945255
AGGTTG	15	7.2443	12.3988	7.17968	0.000490546	0.000455581	1.07675	0.957292
CCGACG	25	-6.98159	12.3986	7.17956	8.54836e-05	0.000101383	0.843179	0.981249
ATTGAG	27	7.25429	12.3979	7.17883	0.00039125	0.000360119	1.08645	1.13812
AGATGA	22	7.26895	12.3978	7.17871	0.000294972	0.000268058	1.1004	1.78632
CAGAC	28	7.24027	12.3977	7.17859	0.000535309	0.000498746	1.07331	0.958894
CACGCT	12	7.31998	12.397	7.17787	0.000140375	0.000122083	1.14983	0.947615
CAGAGG	23	-7.04305	12.397	7.17787	0.000209182	0.000233522	0.895768	0.986818
AGTAAT	14	-7.06767	12.3965	7.17739	0.000341679	0.000372527	0.917192	1.21227
TTGCG	25	7.20894	12.3965	7.17739	0.00140662	0.00134682	1.0444	1.06903
AGTCAC	22	7.29772	12.3964	7.17727	0.000186263	0.000165059	1.12847	0.960905
TCGAA	26	-7.09578	12.3964	7.17727	0.00071661	0.000760862	0.941839	0.888194
GCACT	22	7.23052	12.3961	7.17703	0.000681465	0.000640102	1.06462	0.830982
TCTGAG	15	7.26468	12.3959	7.17679	0.000315179	0.000287331	1.09692	1.07631
GACCGC	24	-6.98656	12.3955	7.17643	9.18271e-05	0.000108269	0.848141	0.984566
ATATTC	29	-7.05242	12.3954	7.17631	0.000250977	0.000277548	0.904267	0.980071
AGTCTT	24	7.25549	12.3947	7.17559	0.000373396	0.000343008	1.08859	1.02581
TCGCT	11	7.22318	12.3947	7.17559	0.000833657	0.000787819	1.05818	0.923811
CCACCA	22	7.38878	12.3941	7.17499	7.11085e-05	5.83438e-05	1.21878	0.960997
GTAGGC	21	-7.05549	12.3934	7.17428	0.000269752	0.000297261	0.907456	1.017
TTTGCT	21	7.24423	12.3932	7.17416	0.000471311	0.000437064	1.07836	1.03853
TGGAAA	21	-7.05383	12.3923	7.17321	0.000262692	0.00028985	0.906302	0.958954
GGCCTA	20	7.28962	12.3922	7.17309	0.000205089	0.000182799	1.12194	0.976368
GTAGGA	2	-7.05859	12.3922	7.17309	0.000289498	0.000317962	0.910481	0.918777
GAGGGA	29	-7.06218	12.3921	7.17297	0.000312366	0.000341896	0.913628	1.28748
CGGCC	19	7.23612	12.3919	7.17285	0.000566719	0.000529083	1.07113	0.979632
ACGCGC	15	-6.98448	12.3917	7.17261	9.0804e-05	0.000107156	0.847399	0.874028
GTGGAT	3	-7.06942	12.3915	7.17237	0.000368076	0.000400051	0.920073	0.70227
CAGTAC	16	7.29676	12.3912	7.17214	0.000184473	0.000163379	1.12911	0.884908
GATAAG	27	7.26314	12.391	7.1719	0.000314821	0.000286995	1.09696	1.21134
CCACTG	26	7.31816	12.3904	7.17131	0.000139761	0.000121516	1.15015	1.01732
AACGTC	8	7.29839	12.39	7.17095	0.000179357	0.000158572	1.13108	1.00038
TTAAAC	12	-7.05013	12.3899	7.17083	0.000247908	0.000274314	0.903735	1.10656
AAGTCT	11	7.26364	12.3896	7.17048	0.000309143	0.000281579	1.09789	1.07903
CAAGCT	20	7.29642	12.3893	7.17024	0.000183757	0.000162708	1.12937	1.03846
ACTTA	13	-7.10172	12.3889	7.16977	0.00094697	0.000997681	0.949172	1.09974
CGCATT	26	7.28302	12.3889	7.16977	0.000222687	0.000199427	1.11664	0.992312
TCCCGT	13	-6.99573	12.3886	7.16953	0.000105946	0.000123532	0.857646	0.810086
AACCAC	28	7.3599	12.3884	7.1693	8.97297e-05	7.52863e-05	1.19185	0.996103
GAAGAG	21	-7.04071	12.3883	7.16918	0.000210205	0.000234593	0.896041	1.00118
CTTGGA	26	7.26475	12.3882	7.16906	0.000300599	0.000273433	1.09935	0.920491
TGGCAA	27	-7.04075	12.3882	7.16906	0.000210563	0.000234971	0.896124	0.710987
CACCAT	22	7.33854	12.3879	7.16882	0.000110448	9.43284e-05	1.17089	0.863588
AGTCGA	7	7.27735	12.3876	7.16847	0.00024182	0.000217545	1.11158	1.07829
CCCCCA	16	7.42821	12.3874	7.16835	5.22826e-05	4.14642e-05	1.26091	0.966194
TAAGGC	30	-7.04698	12.3873	7.16824	0.000237113	0.000262956	0.901722	0.933114
GCCCC	22	-7.05256	12.3869	7.16777	0.000264738	0.000291992	0.906664	0.875343
CTGATT	21	7.25709	12.3863	7.16718	0.000342855	0.000313784	1.09265	1.06803
GTACTG	26	7.25896	12.3862	7.16706	0.000330424	0.000301901	1.09448	1.08192
CCCGGT	14	-7.00057	12.385	7.16589	0.000114643	0.000132895	0.862658	0.798361
CTCGCA	6	7.32607	12.3847	7.16566	0.000124875	0.000107681	1.15967	0.968439
TAATAG	17	-7.06247	12.3842	7.16507	0.000331038	0.0003614	0.915989	1.19938
CGTTCG	28	7.26527	12.3835	7.16437	0.000289754	0.000263103	1.10129	1.12731
CAATCT	15	7.28535	12.3829	7.16379	0.000208772	0.000186284	1.12072	1.02688
TAAGCG	1	7.27304	12.3814	7.16228	0.000250977	0.000226237	1.10935	1.13476
GGCATA	24	7.26737	12.381	7.16193	0.000275481	0.00024952	1.10405	0.967146
ACTATT	23	-7.04694	12.3809	7.16181	0.000245861	0.000272152	0.903397	0.973391
GTAAC	22	7.21575	12.3803	7.16124	0.000911723	0.000863778	1.05551	1.03883
CCACAG	17	7.33621	12.3802	7.16112	0.000110193	9.40974e-05	1.17105	0.766623
GCCGA	23	-7.07852	12.3793	7.16019	0.000506354	0.000543674	0.931355	0.984034
TCTTC	9	7.21052	12.3793	7.16019	0.00107604	0.00102388	1.05094	0.997427
CTAAAT	15	-7.03726	12.3782	7.15916	0.000208824	0.000233123	0.895765	1.08981
CACAAG	27	7.31042	12.3774	7.15835	0.000145696	0.000127059	1.14668	0.858866
TTTGCA	20	7.2482	12.3774	7.15835	0.000386799	0.000355878	1.08689	1.06628
TTTGGG	14	7.22352	12.3774	7.15835	0.000700188	0.000658283	1.06366	1.09473
GAAAGT	26	7.2563	12.3772	7.15812	0.000328941	0.000300495	1.09466	1.15343
CGCAA	29	-7.07524	12.3768	7.15766	0.000473869	0.000509999	0.929157	0.910017
TTACTG	9	-7.05884	12.3768	7.15766	0.000321523	0.000351448	0.914851	0.959668
TCTACA	16	7.2845	12.3766	7.15755	0.00020514	0.000182862	1.12183	1.06965
CCGTA	21	-7.0811	12.3764	7.15732	0.000556539	0.000595615	0.934394	0.908302
ACACAT	13	7.30064	12.376	7.15686	0.000163703	0.000143896	1.13764	0.777747
GCGACA	13	7.30643	12.3753	7.15617	0.00015163	0.000132601	1.1435	1.11488
AGAATT	13	-7.05424	12.3749	7.15583	0.000294972	0.000323673	0.911329	1.0753
CCACGC	4	7.36743	12.3746	7.15549	8.04702e-05	6.68466e-05	1.20381	1.04365
TTTTGC	24	7.2364	12.374	7.15492	0.00048896	0.00045409	1.07679	1.11175
CAATCA	12	7.29483	12.3739	7.1548	0.000175162	0.000154646	1.13267	1.05007
CGTTA	17	7.20479	12.3736	7.15446	0.00124097	0.00118491	1.04731	1.12593
ACGAGT	18	7.2742	12.3729	7.15378	0.000235579	0.000211646	1.11308	1.09006
TGACCT	16	7.28133	12.3724	7.15332	0.000210563	0.000187985	1.12011	1.04378
CCACCT	14	7.35736	12.3722	7.15309	8.73764e-05	7.31449e-05	1.19457	0.913841
CCATAC	19	7.32164	12.3721	7.15298	0.000125182	0.000107975	1.15936	1.04644
GGAATG	15	7.25028	12.3717	7.15264	0.000356924	0.000327263	1.09063	1.57399
TGCATG	18	7.25267	12.3717	7.15264	0.000340707	0.000311748	1.09289	1.15396
AATCGG	15	7.26646	12.3694	7.15026	0.000262129	0.000236839	1.10678	1.05644
GCTAT	13	-7.09615	12.3694	7.15026	0.000963954	0.00101506	0.949649	0.992146
CGGTCG	10	7.27447	12.3686	7.14947	0.000229389	0.000205788	1.11468	0.982501
CTTGCT	13	7.26373	12.3685	7.14936	0.000273282	0.000247441	1.10443	0.955918
GGAGTT	17	7.23668	12.3682	7.14914	0.000465428	0.000431437	1.07878	1.08789
TATAC	28	-7.09239	12.3676	7.14846	0.000860003	0.000908328	0.946798	0.999507
TCCAAT	17	7.27761	12.3676	7.14846	0.000217469	0.000194514	1.11801	1.2043
GCTGGA	26	-7.04126	12.3671	7.14801	0.000239211	0.00026514	0.902207	0.939502
GTCAGG	15	7.26541	12.367	7.1479	0.000263408	0.000238057	1.10649	0.828732
ATATGG	19	7.23536	12.3664	7.14734	0.000473101	0.000438827	1.0781	1.75255
AAGCG	13	-7.08669	12.3661	7.147	0.000723618	0.000768022	0.942185	0.907887
CATACA	28	7.30068	12.3661	7.147	0.000156899	0.000137535	1.14079	0.937505
CAAGCA	9	7.30833	12.3655	7.14644	0.000142422	0.000124015	1.14843	0.962254
GGTCCA	1	7.27966	12.3652	7.14611	0.000208465	0.000186011	1.12071	0.923812
TGGATT	29	7.23676	12.3652	7.14611	0.000454122	0.000420562	1.0798	0.918708
GCTGTA	13	7.25405	12.3649	7.14577	0.000318198	0.000290249	1.09629	1.0328
CCGGAG	1	-6.99229	12.3645	7.14544	0.00011142	0.00012941	0.860985	0.903205
CTTCTA	9	-7.03218	12.3642	7.1451	0.000205856	0.000229974	0.895129	0.957561
CCAGCG	23	-6.98581	12.3633	7.14421	0.000102775	0.000120089	0.855824	0.9818
CGGCTC	15	7.29853	12.3631	7.14399	0.000159252	0.00013974	1.13964	0.946439
AAAGG	10	-7.09599	12.363	7.14388	0.00103036	0.00108315	0.95126	1.02693
GCCAGA	8	7.3059	12.3626	7.14354	0.000145031	0.00012645	1.14694	1.03879
TTAGAG	17	-7.05669	12.3626	7.14354	0.000337279	0.000367887	0.916801	1.00655
ACAA	30	-7.11177	12.3606	7.14155	0.00215228	0.00222813	0.965961	0.839165
TTAGTG	27	7.22566	12.3604	7.14133	0.000570556	0.000532841	1.07078	0.992181
AAAGCC	26	7.30344	12.3593	7.14022	0.000147435	0.000128696	1.1456	1.18796
GGTGC	16	-7.0962	12.3588	7.13967	0.00109185	0.00114615	0.952618	0.875683
TTGGA	30	7.19314	12.3587	7.13956	0.00164501	0.00158038	1.04089	0.907422
GGGTCA	14	7.25189	12.3584	7.13934	0.000318453	0.000290501	1.09622	1.03934
AGCCAC	12	7.33029	12.3583	7.13923	0.000108607	9.26488e-05	1.17224	1.0418
CACGAG	28	-7	12.3582	7.13912	0.000127279	0.000146437	0.869174	0.954631
TAAAGA	14	-7.03988	12.3579	7.13879	0.000245708	0.000271963	0.903461	1.19295
GCAAAG	11	7.2785	12.3572	7.13813	0.000203964	0.000181771	1.12209	0.991153
ACATTT	5	-7.05617	12.3557	7.1366	0.000349762	0.000380904	0.918242	1.05665
AAGGTC	29	7.25584	12.3551	7.13605	0.000290624	0.000263964	1.101	1.07715
CACAAT	29	7.29841	12.3546	7.13551	0.000153881	0.000134722	1.14221	0.871466
CGCTGG	19	-7.02294	12.3541	7.13496	0.000185087	0.000207993	0.889871	0.924692
CCGCGC	29	-6.97549	12.3539	7.13485	9.34641e-05	0.000110011	0.849587	1.37493
TAAACA	11	-7.02391	12.3539	7.13485	0.000188258	0.000211352	0.890734	1.01904
GTATGC	4	-7.04438	12.3536	7.13453	0.000275584	0.000303329	0.908531	1.0667
AGAGCT	27	7.26657	12.3535	7.13442	0.000240388	0.000216223	1.11176	1.17884
TTCACA	17	7.27276	12.3533	7.1342	0.000218032	0.00019506	1.11777	0.876178
CGTTGC	29	7.25484	12.3532	7.13409	0.000292517	0.00026577	1.10064	1.14902
CGCTTC	18	7.28863	12.3507	7.1316	0.000171786	0.000151496	1.13393	1.02578
TCAGCC	20	7.30275	12.3505	7.13138	0.000143445	0.00012498	1.14774	0.915886
TTTGAC	23	7.24159	12.3498	7.13073	0.000368383	0.000338264	1.08904	1.09056
TGCCG	3	7.21539	12.3497	7.13062	0.000684585	0.000643209	1.06433	0.927701
ACAGCA	24	7.29921	12.3495	7.13041	0.000149225	0.000130376	1.14458	0.888918
CTACTC	16	7.30031	12.3494	7.1303	0.000147179	0.000128465	1.14567	1.05317
ATTTC	27	7.19728	12.3492	7.13009	0.00122567	0.00117002	1.04756	1.05043
TCAAGC	25	7.27868	12.3489	7.12976	0.000195472	0.000173772	1.12488	1.02595
CCAGC	25	7.23255	12.3484	7.12933	0.000441896	0.000408826	1.08089	1.02723
TCCCCG	10	7.34679	12.3484	7.12933	8.94739e-05	7.50764e-05	1.19177	0.824732
GCGGAT	10	-7.02722	12.3483	7.12922	0.000205396	0.00022947	0.895088	0.912021
TCGGAA	27	-7.02297	12.3481	7.12901	0.000191021	0.00021427	0.891496	0.800387
GGGTTA	21	-7.06311	12.3478	7.12869	0.000437138	0.000471831	0.926472	1.00984
ACAAAT	19	-7.01224	12.3477	7.12858	0.000160429	0.000181813	0.882386	0.970411
CAGGGC	6	7.27892	12.3477	7.12858	0.000193732	0.000172134	1.12547	1.04022
TGTACA	5	7.24753	12.3476	7.12847	0.000323364	0.000295204	1.09539	1.0515
ATCTAC	27	7.28283	12.3473	7.12826	0.000183091	0.00016212	1.12936	1.08333
TGTGAT	16	-7.06226	12.3471	7.12804	0.000429823	0.000464231	0.925881	0.841279
GCGCT	2	7.214	12.3469	7.12783	0.000693742	0.00065209	1.06388	0.933225
ACCGGG	1	-6.99727	12.3467	7.12761	0.00012866	0.000147906	0.869876	0.838189
TCTTCT	23	7.24887	12.3467	7.12761	0.000313798	0.000286071	1.09692	1.01064
GGAAT	16	-7.09163	12.3464	7.12729	0.00106284	0.0011164	0.952022	1.03437
GTTAAA	25	-7.04883	12.346	7.12686	0.000317686	0.000347396	0.914477	0.931078
TAACAT	20	7.2527	12.346	7.12686	0.00029134	0.000264657	1.10082	1.30024
CCCTGT	8	7.29293	12.3457	7.12665	0.000158945	0.000139467	1.13967	0.903904
ACTAAC	5	-6.98804	12.3456	7.12654	0.00011362	0.000131762	0.862315	0.901506
AGGCAA	10	7.27351	12.3453	7.12622	0.000207289	0.00018492	1.12097	0.984467
GGAGGT	3	-7.04952	12.3453	7.12622	0.000323774	0.000353758	0.915241	0.883568
TCGGAC	7	7.27613	12.3453	7.12622	0.000199411	0.000177488	1.12352	0.985407
CCCATC	26	7.34456	12.3449	7.1258	9.03436e-05	7.58742e-05	1.1907	0.985965
CCCATC	12	7.36366	12.3447	7.12558	7.62242e-05	6.30046e-05	1.20982	0.827477
TCAGAG	18	7.26026	12.3446	7.12548	0.000253944	0.000229092	1.10848	0.992786
GGGAAC	16	-7.00595	12.3438	7.12473	0.000148151	0.000168733	0.878021	0.837261
TACACG	24	7.28225	12.3438	7.12473	0.000181659	0.000160776	1.12989	0.964494
CGAAAT	22	-7.00728	12.3433	7.1242	0.000151579	0.000172386	0.879298	0.958055
GAGAGA	25	-7.02199	12.3431	7.12399	0.000192811	0.00021616	0.891986	1.0489
GCCACA	11	7.32103	12.3424	7.12335	0.000113211	9.69107e-05	1.1682	0.923105
GCTTAA	14	7.24963	12.3424	7.12335	0.000301623	0.000274461	1.09896	1.13079
AAGATA	20	-7.02743	12.342	7.12293	0.000213377	0.000237889	0.896959	1.07182
CCTTCC	15	7.32135	12.3419	7.12282	0.000112597	9.63439e-05	1.1687	0.928314
TAGAGA	18	-7.02843	12.3411	7.12197	0.000218492	0.000243285	0.898094	1.0242
TGGGTA	8	-7.05537	12.3409	7.12176	0.000381428	0.000413886	0.921577	1.07621
CTCGAG	1	7.27968	12.3406	7.12155	0.000185496	0.000164387	1.12841	1.14709
CTCTGC	8	7.2899	12.3402	7.12113	0.000161452	0.000141818	1.13845	0.948376
CCTTGC	29	7.27472	12.3399	7.12081	0.000198336	0.00017648	1.12385	1.14394
ATACG	7	-7.08153	12.3398	7.12071	0.000797182	0.000843686	0.94488	0.975374
GTCAAC	2	7.2751	12.3396	7.1205	0.000196955	0.000175178	1.12431	0.892886
AGGTC	20	7.1967	12.3389	7.11976	0.00110786	0.00105502	1.05009	1.01142
ACACTC	15	7.30941	12.3385	7.11944	0.000126716	0.000109423	1.15804	0.846588
ACCAG	16	7.21941	12.3383	7.11923	0.000558022	0.000520769	1.07154	0.994965
AGGACA	13	7.2728	12.3382	7.11913	0.000202275	0.000180196	1.12253	0.981645
CGCTCC	1	7.32949	12.3381	7.11902	0.000102212	8.67704e-05	1.17796	1.05206
TCCTAA	5	-7.00952	12.3377	7.1186	0.000161247	0.000182673	0.882709	1.01648
TTTTCA	27	-7.05062	12.3377	7.1186	0.000349403	0.000380505	0.918263	0.891605
TGGCTG	3	7.24277	12.3374	7.11829	0.000332317	0.00030377	1.09398	0.838085
ACAACG	12	7.29916	12.3364	7.11735	0.000141654	0.000123322	1.14865	1.03782
ATCGTG	11	7.24172	12.3364	7.11735	0.000337126	0.000308368	1.09326	0.981284
ACTCAT	7	-7.01328	12.3359	7.11682	0.000172809	0.000194955	0.886403	0.948463
TTCGTA	10	-7.04539	12.3357	7.11661	0.000315691	0.000345297	0.914259	0.969421
TGAGGG	4	-7.04928	12.3356	7.11651	0.000344134	0.000375004	0.917681	0.990671
ACAAAG	23	7.27691	12.3351	7.11599	0.0001879	0.000166654	1.12748	1.12055
TGGTCG	27	7.2275	12.3351	7.11599	0.000449058	0.000415733	1.08016	1.08809
ATAACA	25	7.27052	12.3346	7.11547	0.000205498	0.00018324	1.12147	1.16639
GCTTCT	12	7.25132	12.3345	7.11536	0.00027942	0.00025332	1.10303	1.03819
TATAC	21	-7.08458	12.3343	7.11526	0.000939911	0.000990311	0.949106	1.09577
TGGTTT	23	7.20845	12.3341	7.11505	0.000723055	0.000680537	1.06248	0.958827
CTTGTA	25	7.23642	12.3331	7.11401	0.000366388	0.000336374	1.08923	1.04789
TAAAGC	10	-7.01911	12.333	7.11391	0.000193476	0.000216852	0.892203	0.958297
GTACC	8	-7.07122	12.3329	7.1138	0.00061716	0.000658178	0.937679	0.962394
GAACA	27	-7.0662	12.3327	7.1136	0.000536076	0.000574368	0.933332	0.669706
AGGTTT	27	7.21693	12.3324	7.11328	0.000566054	0.000528537	1.07098	1.07902
GAAACA	29	-6.97808	12.3317	7.11256	0.00010523	0.000122713	0.857532	0.632132
GCTGAC	6	7.28006	12.3312	7.11215	0.000176799	0.00015622	1.13173	1.02556
CCGGCT	28	7.27566	12.331	7.11194	0.000187696	0.000166466	1.12753	1.21447
CATACC	22	7.31312	12.3298	7.1107	0.000117764	0.000101131	1.16447	0.984907
CATACC	25	7.31143	12.3289	7.10977	0.000119554	0.000102789	1.1631	1.0004
GCTCCA	22	7.30252	12.3284	7.10926	0.000131883	0.000114231	1.15453	0.973514
CGAGT	8	7.19748	12.3282	7.10916	0.000957304	0.000908265	1.05399	1.04871
CGCTTC	8	7.28391	12.3276	7.10854	0.00016534	0.000145471	1.13658	0.985977
GGCCT	1	-7.07339	12.3273	7.10823	0.000695226	0.000738692	0.941158	0.735367
CGATT	11	7.19321	12.3271	7.10803	0.00109712	0.00104456	1.05031	1.08223
AAAGAA	10	-7.01242	12.327	7.10793	0.00017818	0.000200645	0.88804	1.08594
CCAAAG	17	7.29565	12.3264	7.10731	0.000141961	0.000123616	1.14841	1.09222
GACACT	20	7.28204	12.326	7.1069	0.000168205	0.000148158	1.1353	0.798439
GGTCTT	17	7.22376	12.326	7.1069	0.000456987	0.000423375	1.07939	1.02122
CCCCAT	16	7.34735	12.3244	7.10527	8.27211e-05	6.8925e-05	1.20016	0.888377
TTCAA	18	7.1911	12.3244	7.10527	0.00114633	0.0010926	1.04918	1.07673
CCCGC	15	-7.02695	12.3241	7.10497	0.000233993	0.000259597	0.901369	0.864422
CCACA	28	7.23163	12.324	7.10487	0.000380047	0.000349475	1.08748	0.845559
TGGTAA	24	-7.04646	12.3236	7.10446	0.000351194	0.000382352	0.918509	0.841861
ACCTG	6	7.20665	12.3233	7.10426	0.000688934	0.000647471	1.06404	1.00948
AAACGG	2	-7.00534	12.3231	7.10405	0.000161912	0.000183366	0.883001	0.811675
TACACT	17	7.26467	12.3231	7.10405	0.000212046	0.000189434	1.11937	1.05135
GCCCAG	25	-6.98065	12.3226	7.10355	0.000112955	0.000131027	0.862076	1.0525
GATTT	25	-7.09334	12.3221	7.10304	0.00156587	0.0016306	0.960301	0.997256
CCTGCC	27	7.30904	12.322	7.10294	0.000119708	0.000102936	1.16293	1.18396
GTTATA	21	-7.05536	12.3219	7.10284	0.000439542	0.000474287	0.926743	1.11325
TAAAG	14	-7.0862	12.319	7.09991	0.00120112	0.00125793	0.954839	1.1757
CCCAGG	17	-6.96263	12.3187	7.09961	9.08551e-05	0.000107156	0.847877	0.917944
CCAGTA	10	7.2722	12.3184	7.09931	0.000185854	0.000164744	1.12814	1.10288
GAGCAG	26	-7.01583	12.3183	7.09921	0.00019762	0.000221219	0.893322	0.97542
CCACAA	13	7.3275	12.3182	7.09911	9.76079e-05	8.25505e-05	1.1824	1.00072
ACAAGG	16	7.25962	12.3181	7.09901	0.000223301	0.000200078	1.11607	1.08788
AGCTAT	22	-7.01811	12.3178	7.09871	0.000206163	0.000230247	0.895401	0.897874
GGTCTC	24	7.24825	12.3177	7.09861	0.000268012	0.000242487	1.10527	1.03318
GGTTA	29	7.17836	12.3177	7.09861	0.00177086	0.00170389	1.0393	0.996865
TCAACC	27	7.30033	12.3174	7.09831	0.000129683	0.000112195	1.15588	1.01117
ACGGAG	26	-7.01078	12.3173	7.09821	0.000182171	0.000204865	0.889225	1.02383
AGGCCG	25	-7.01297	12.3172	7.09811	0.000189128	0.000212234	0.891131	1.18701
CTAGGA	5	-7.00924	12.3169	7.09781	0.000177873	0.000200309	0.887997	0.85328
TTGAAG	16	7.2227	12.3168	7.09771	0.000437547	0.00040469	1.08119	1.12378
CACTAG	14	7.27694	12.3164	7.09731	0.000172604	0.000152294	1.13336	1.00481
TCAACC	25	7.2995	12.3164	7.09731	0.000130451	0.000112909	1.15537	1.01736
CTTACC	15	7.28741	12.3163	7.09721	0.000150658	0.000131741	1.14359	1.07162
ATAGAG	14	-7.02891	12.316	7.09691	0.000254865	0.000281537	0.905264	1.08892
ACCCCT	7	7.34264	12.3157	7.09661	8.40512e-05	7.01427e-05	1.19829	1.01677
CGCCCG	18	-6.93731	12.3156	7.09651	6.84483e-05	8.27184e-05	0.827486	0.949215
CCACAA	8	7.32721	12.3153	7.09621	9.69428e-05	8.19416e-05	1.18307	0.993671
TACG	9	-7.1062	12.3152	7.09611	0.00364546	0.00374362	0.97378	1.03344
CAGAGT	16	7.24996	12.3147	7.09561	0.000256144	0.000231213	1.10783	0.964003
TGTTGA	2	-7.05621	12.3142	7.09512	0.00047745	0.00051361	0.929596	0.886354
TGCCTT	6	7.24802	12.314	7.09492	0.000263613	0.000238309	1.10618	0.872788
GATCTA	24	7.25175	12.3136	7.09452	0.00024714	0.000222668	1.10991	1.08367
TCGCTC	22	7.2757	12.3133	7.09422	0.000173116	0.000152777	1.13313	0.973678
AATCCT	7	-7.00337	12.3131	7.09402	0.000164726	0.000186347	0.883973	0.955382
CGTCCG	8	7.29226	12.3131	7.09402	0.000140171	0.000121957	1.14934	0.891097
TCCCCT	19	7.32071	12.3126	7.09353	0.000102468	8.70223e-05	1.17749	0.849027
TGATAA	24	-7.0287	12.3123	7.09323	0.000259367	0.00028626	0.906052	0.92474
CTCCAT	2	7.27946	12.3117	7.09264	0.000163601	0.000143854	1.13726	1.05324
TACCC	5	-7.04463	12.3116	7.09254	0.000366132	0.000397909	0.920139	0.869493
TCGAGG	21	-7.02667	12.3115	7.09244	0.000250414	0.000276855	0.904497	0.983626
TGATTC	17	7.23233	12.3114	7.09234	0.00034526	0.000316177	1.09198	1.08514
CGCATG	27	7.25711	12.311	7.09195	0.000223915	0.000200666	1.11586	1.44962
CAACGC	8	7.31171	12.3104	7.09135	0.000111574	9.54201e-05	1.16929	1.00332
CATCTA	27	7.26974	12.3104	7.09135	0.000185445	0.000164366	1.12824	0.929553
TCTTTC	27	7.2379	12.3101	7.09096	0.000307966	0.00028055	1.09772	1.00762
TCGA	22	7.16374	12.3099	7.09076	0.00341402	0.00332081	1.02807	0.977259
CAAAAA	6	-6.98784	12.3098	7.09067	0.000131985	0.000151433	0.871574	0.962637
TCGCCA	19	7.28975	12.3092	7.09008	0.000142217	0.000123868	1.14814	0.991465
ACTCC	7	7.21713	12.3091	7.08998	0.000468958	0.000434922	1.07826	1.01959
GCACTG	21	7.26302	12.309	7.08988	0.000202736	0.000180658	1.12221	0.906429
GTACTC	15	7.2561	12.3087	7.08958	0.000224733	0.000201442	1.11562	1.06445
GACTCA	18	7.27514	12.3085	7.08939	0.000170763	0.000150573	1.13409	0.998587
GCCTAC	24	7.29629	12.3082	7.08909	0.000131167	0.00011358	1.15484	0.996142
TCACAA	24	7.28139	12.3078	7.0887	0.000156848	0.000137535	1.14042	0.913109
CAATCG	23	7.2676	12.3076	7.08851	0.000188565	0.000167305	1.12707	1.05193
AGCCCG	13	-6.95009	12.3075	7.08841	8.13399e-05	9.68057e-05	0.840238	0.84084
TGCGAT	13	-7.02028	12.307	7.08792	0.000227752	0.000253005	0.900187	0.941343
TGTGCA	23	7.22941	12.3065	7.08743	0.000354315	0.000324848	1.09071	0.880032
CAA	30	-7.11458	12.3064	7.08733	0.00960957	0.00976783	0.983798	0.857642
CTCGA	9	7.20578	12.3064	7.08733	0.000607338	0.00056849	1.06834	0.956039
CTGATC	14	7.26378	12.3064	7.08733	0.000198081	0.00017627	1.12373	0.968919
TCTCCC	22	7.31449	12.3062	7.08714	0.000106816	9.10322e-05	1.17339	0.896628
TCAACT	9	7.25294	12.3058	7.08675	0.000232714	0.000209	1.11346	1.10259
TCCCAA	2	7.31417	12.3058	7.08675	0.000107021	9.12212e-05	1.1732	1.39131
TTACTT	16	-7.04455	12.3053	7.08616	0.000382809	0.000415272	0.921828	1.07895
CTACAT	6	-7.00072	12.3045	7.08538	0.000164675	0.000186284	0.883997	0.921712
ATCGAT	8	-7.02337	12.3043	7.08519	0.00024535	0.000271522	0.903609	1.07649
ACTCGG	12	7.25995	12.3035	7.08441	0.000206624	0.000184332	1.12093	1.04656
AGACA	15	7.2015	12.3025	7.08345	0.000659211	0.000618708	1.06546	1.02944
GGGCTT	28	-7.03991	12.3025	7.08345	0.000350478	0.000381575	0.918502	0.96584
CGAAC	20	-7.04676	12.3024	7.08335	0.000412173	0.000445819	0.924531	0.815431
ACAGA	26	7.20192	12.3019	7.08277	0.000647547	0.000607413	1.06607	0.890151
TGCGGC	3	7.25918	12.3014	7.08229	0.000206777	0.000184479	1.12087	0.918809
AGAAG	8	-7.07116	12.3009	7.0818	0.000845679	0.000893464	0.946517	0.907863
CTTCCC	17	7.31329	12.3003	7.08123	0.000105946	9.02344e-05	1.17412	0.938114
TTCTTC	27	7.23485	12.3003	7.08123	0.00030725	0.000279878	1.0978	0.993843
GCAAGT	27	7.2405	12.2996	7.08055	0.000276556	0.000250633	1.10343	0.937509
TGCGTA	1	7.23118	12.2995	7.08046	0.000327457	0.000299172	1.09454	1.11846
CCAGCT	12	7.29739	12.299	7.07988	0.000125079	0.000107933	1.15886	0.90379
TTCCCC	21	7.31225	12.2989	7.07978	0.00010656	9.08013e-05	1.17356	0.7661
GGA	4	-7.11584	12.2986	7.0795	0.0151987	0.0153969	0.98713	0.932799
GACTAA	14	7.25949	12.298	7.07892	0.00020248	0.000180427	1.12223	1.20286
ATTGGT	13	7.20353	12.2972	7.07806	0.000595469	0.000557027	1.06901	1.00882
TCTAG	13	-7.07617	12.297	7.07787	0.00106003	0.0011134	0.952062	0.99072
TCCAAA	16	7.27422	12.2968	7.07768	0.000164214	0.000144442	1.13689	1.1239
TCTTTC	10	-7.0308	12.2963	7.0772	0.000299423	0.000328228	0.91224	0.978729
GCACAT	26	7.26312	12.2952	7.07615	0.000189691	0.000168376	1.12659	0.84791
CCTCTG	22	7.27351	12.2939	7.07482	0.000163652	0.000143917	1.13712	0.938522
TGCGCC	2	7.28198	12.2939	7.07482	0.000146975	0.000128319	1.14539	1.00239
AATAGC	24	7.24757	12.2938	7.07473	0.000238085	0.000214102	1.11202	1.29021
GACTAA	28	-6.98978	12.2938	7.07473	0.000145951	0.00016634	0.87743	0.857121
TGAAAT	13	-7.02674	12.2931	7.07397	0.000280904	0.000308829	0.909577	1.04014
AAGCC	11	7.20689	12.293	7.07387	0.000528198	0.000492049	1.07347	0.919568
GCACTC	20	7.29072	12.2928	7.07369	0.000131832	0.00011421	1.15429	0.835127
TCGCTG	9	7.24786	12.292	7.07293	0.00023476	0.000210953	1.11286	0.955554
ACGATC	22	7.2744	12.2919	7.07283	0.000160378	0.000140852	1.13862	1.05126
CCTGGG	28	-7.02141	12.2918	7.07274	0.000254353	0.00028097	0.90527	1.24739
TTGAA	15	7.17333	12.2908	7.0717	0.00150975	0.00144806	1.04261	1.05786
ATAGG	23	-7.07863	12.2901	7.07104	0.00127504	0.00133347	0.956185	1.01796
TCTGGA	21	7.22929	12.2901	7.07104	0.000320346	0.000292391	1.09561	1.00846
GGTA	12	7.15033	12.2898	7.07067	0.00568371	0.00556342	1.02162	1.09899
GAACC	23	-7.0437	12.2894	7.07029	0.000422251	0.000456274	0.925434	0.823695
ACCGC	29	7.21222	12.2893	7.0702	0.000453048	0.000419638	1.07961	1.20036
TCGCGG	25	-7.01336	12.2889	7.06982	0.000222073	0.000247001	0.89908	1.05937
TTGTCT	17	7.20816	12.2887	7.06964	0.000495406	0.000460431	1.07596	0.895166
GGAGCT	24	-7.01528	12.2886	7.06954	0.000230463	0.000255839	0.900812	0.85509
TGCTAA	18	-7.01098	12.2886	7.06954	0.000212916	0.000237343	0.897082	0.872625
AGTTTG	11	7.20171	12.2883	7.06917	0.000579406	0.000541512	1.06998	0.948535
GTAGGC	27	-7.02552	12.2876	7.06851	0.000283615	0.000311664	0.910004	1.0712
TGACGG	18	-7.01305	12.2872	7.06814	0.000222892	0.000247861	0.89926	0.837907
GAGTCA	9	7.24209	12.2871	7.06805	0.000251182	0.000226531	1.10882	1.0273
ACTTAT	24	-7.01701	12.287	7.06786	0.000240439	0.000266336	0.902763	1.01418
AGGGCG	9	-7.00943	12.2862	7.06711	0.000209796	0.000234047	0.896382	0.97822
CGCCA	15	7.21417	12.286	7.06693	0.000423479	0.000391212	1.08248	0.967874
AGAACA	13	7.26652	12.2857	7.06665	0.000173269	0.000152945	1.13289	0.950429
AGTTC	17	7.17783	12.2843	7.06525	0.0011626	0.00110857	1.04873	0.905036
TTGAGT	27	7.20511	12.2842	7.06507	0.000514539	0.000478885	1.07445	0.942908
GTTACC	13	7.24452	12.2837	7.0646	0.000237011	0.000213094	1.11224	1.07288
GATTCG	27	7.22834	12.2836	7.06451	0.000313235	0.000285609	1.09673	1.13406
GGTTTA	9	-7.05126	12.2833	7.06423	0.000541089	0.00057947	0.933766	1.00742
TGCCGA	17	-6.98113	12.283	7.06395	0.000134697	0.00015431	0.872899	0.87331
CAGCAA	24	7.27982	12.2822	7.06312	0.000143905	0.000125463	1.14699	0.940271
TCAGAG	16	7.23756	12.2816	7.06248	0.000262692	0.000237469	1.10622	1.0282
GCCGAT	5	7.26597	12.2806	7.06146	0.000170558	0.000150405	1.13399	1.0991
GTTCCA	25	7.24516	12.2804	7.06128	0.000230514	0.000206943	1.1139	1.06167
TTCAAG	20	7.22459	12.28	7.06091	0.000328838	0.000300516	1.09425	1.09066
CGTAGT	15	7.22651	12.279	7.0599	0.000315077	0.000287373	1.0964	1.00685
AGTTGC	21	7.22407	12.2788	7.05972	0.000329606	0.00030125	1.09413	0.846308
GCAATT	29	7.23906	12.2787	7.05963	0.000252256	0.00022756	1.10853	0.815711
TTTGGG	23	-7.05309	12.2783	7.05917	0.000596237	0.00063647	0.936787	0.927012
AAGGCT	24	7.22999	12.2776	7.05853	0.000293131	0.000266441	1.10017	1.17088
TCACCC	9	7.31884	12.2776	7.05853	9.30037e-05	7.83515e-05	1.18701	0.943165
AAAGTC	7	-6.9963	12.2773	7.05816	0.000175418	0.000197663	0.887458	0.821338
GTACAT	14	7.22336	12.2772	7.05807	0.00033068	0.000302279	1.09396	1.19575
CCCTGA	7	7.29769	12.277	7.05789	0.000115001	9.86113e-05	1.16621	1.06425
CAAA	6	7.15678	12.2767	7.05762	0.0027298	0.00264663	1.03142	1.04287
GGTATG	27	7.20474	12.2764	7.05734	0.00048896	0.000454237	1.07644	1.54841
CGGAAC	1	7.27545	12.2762	7.05707	0.000148151	0.000129431	1.14463	1.16539
GTCA	31	7.15092	12.276	7.05689	0.00389669	0.00379722	1.0262	0.826348
ACTCTT	4	-7.00706	12.2754	7.05634	0.000213428	0.000237868	0.897253	0.930176
TCCT	9	7.15368	12.2754	7.05634	0.00321057	0.00312033	1.02892	0.929694
ATGCTA	21	7.22791	12.2753	7.05616	0.000300241	0.000273223	1.09889	1.59305
CGTTGG	15	7.217	12.2753	7.05625	0.000370583	0.000340468	1.08845	0.900069
TCGGA	12	7.1798	12.2749	7.0558	0.000973265	0.000923927	1.0534	0.973825
TGGGAC	18	7.22975	12.274	7.05489	0.000288168	0.000261718	1.10107	0.935741
TGTTC	9	7.1674	12.2737	7.05462	0.00153712	0.00147491	1.04218	0.935773
GATTT	22	-7.07886	12.2733	7.05426	0.00162398	0.00168974	0.961083	1.03554
TCTTCA	20	7.23332	12.2729	7.0538	0.000269087	0.000243557	1.10482	0.978856
ACCACG	21	7.30491	12.2719	7.05281	0.000104719	8.91217e-05	1.17501	1.06437
AGGGC	10	-7.06281	12.2718	7.05272	0.000866602	0.000914899	0.947211	0.970003
CTAATA	30	7.2469	12.2718	7.05272	0.00021486	0.000192142	1.11824	1.1896
ACAACC	19	7.31319	12.2713	7.05218	9.62266e-05	8.13118e-05	1.18343	1.05278
TGACTC	20	7.25054	12.2712	7.05209	0.000202787	0.000180742	1.12197	0.983009
AATTT	21	-7.07946	12.271	7.05191	0.00173162	0.00179948	0.962287	1.15694
ATCAGA	15	7.24471	12.2706	7.05146	0.000220743	0.000197705	1.11653	1.13505
CCGTGT	12	7.24057	12.27	7.05092	0.000234914	0.000211121	1.1127	0.852188
GTTCGG	20	7.20765	12.2689	7.04985	0.000432585	0.000399988	1.0815	0.992617
TGTACA	1	7.22082	12.2686	7.04949	0.000328889	0.000300579	1.09419	1.07013
CAAAGG	27	7.24003	12.2685	7.0494	0.000235067	0.000211268	1.11265	1.10405
TCCGGA	27	-6.98603	12.2683	7.04922	0.000155313	0.000176291	0.881004	0.908485
CATATC	23	7.24687	12.2679	7.04877	0.000210768	0.000188279	1.11944	1.05894
CTACCC	28	7.32163	12.2678	7.04868	8.78369e-05	7.36278e-05	1.19299	1.15033
TACGCT	25	7.2412	12.2677	7.04859	0.000229747	0.000206229	1.11404	1.13881
TTCGCA	22	7.2412	12.2677	7.04859	0.000229747	0.000206229	1.11404	1.06006
TTCGCT	23	7.2339	12.2672	7.04815	0.00025819	0.000233207	1.10713	0.939055
CTCCC	13	7.21888	12.2671	7.04806	0.000338507	0.000309774	1.09275	0.942888
GCATGC	1	-6.98159	12.2671	7.04806	0.000145798	0.000166151	0.877504	0.889016
TAACTT	27	-7.01072	12.2637	7.04459	0.000244378	0.000270451	0.903592	0.901315
ATCAGA	16	7.24043	12.2635	7.04442	0.000227547	0.000204151	1.1146	1.17145
CCACCA	25	7.34265	12.2627	7.04362	7.20293e-05	5.92465e-05	1.21576	0.97386
GCCCGC	18	-6.9151	12.2625	7.04344	6.38953e-05	7.76797e-05	0.822548	0.865558
ATAACG	9	-6.9937	12.2618	7.04274	0.00018171	0.000204319	0.889347	0.977556
GTAGTC	2	7.2199	12.2615	7.04239	0.000320244	0.000292328	1.0955	1.00756
CTTTGT	27	7.2007	12.2607	7.0416	0.000476427	0.000442187	1.07743	0.948237
GGAGAT	16	-7.01015	12.2601	7.04098	0.000247038	0.000273244	0.904094	0.99215
ACTACT	24	7.2573	12.26	7.04089	0.000174855	0.000154457	1.13207	1.08538
TAGCTA	14	-7.00496	12.26	7.04089	0.000224017	0.000249016	0.89961	0.959901
GACCCG	19	-6.93218	12.2593	7.04019	7.8117e-05	9.32577e-05	0.837647	0.970863
CCCATT	26	7.27104	12.259	7.03993	0.000145798	0.000127248	1.14578	0.981708
CGCCTG	10	7.26843	12.2585	7.0394	0.000150249	0.000131405	1.1434	1.0177
AGC	15	7.1331	12.2583	7.03923	0.0115713	0.0114001	1.01502	0.927419
TCATTA	27	-7.01362	12.258	7.03888	0.000268012	0.000295267	0.907695	0.877473
CTGGG	10	7.16978	12.2579	7.03879	0.00114208	0.00108861	1.04912	0.989272
ACGTGG	24	-7.01367	12.2578	7.0387	0.000268473	0.00029575	0.90777	0.870963
CCCTAT	12	-6.94323	12.2577	7.03862	8.96785e-05	0.000105833	0.847356	0.791496
ACGAGC	29	-6.96956	12.2571	7.03801	0.000127637	0.000146731	0.869873	1.08167
TATTG	19	-7.07706	12.2566	7.03748	0.00192504	0.00199649	0.964212	1.12887
CAGCTC	14	7.27461	12.2562	7.03714	0.000138073	0.000120047	1.15016	0.89978
CTGCAA	16	7.25185	12.2559	7.03679	0.000185035	0.00016403	1.12806	1.094
GCATCA	21	7.25617	12.2559	7.03679	0.000174292	0.000153932	1.13227	0.900247
GACATT	20	7.22773	12.2557	7.03661	0.00026878	0.000243285	1.1048	0.966121
TGGCAG	11	7.2268	12.2557	7.03661	0.000273128	0.00024742	1.1039	0.89446
AAGGGC	30	-7.01167	12.2551	7.03601	0.000262334	0.000289305	0.906775	1.17517
CGACTG	19	7.25366	12.2551	7.03601	0.000179766	0.000159075	1.13007	1.0464
TCGTCC	16	7.25621	12.255	7.03592	0.000173576	0.00015326	1.13256	0.917968
ACCAGC	5	7.30066	12.2542	7.03514	0.000102928	8.74842e-05	1.17654	0.999418
GCGTC	17	7.17954	12.254	7.03488	0.000789815	0.000745494	1.05945	0.913822
CGATAC	16	7.26538	12.2539	7.03479	0.000153165	0.000134134	1.14188	1.07244
AAGTGC	20	7.2271	12.2534	7.03428	0.000268115	0.000242655	1.10492	1.02087
TTTACA	14	-7.02167	12.2534	7.03428	0.00032715	0.000357159	0.915979	1.08187
CAACG	15	7.19116	12.2533	7.03419	0.000567333	0.000529902	1.07064	0.983205
CCGGAA	18	-6.95616	12.2523	7.03324	0.000108095	0.000125736	0.859698	0.890991
ATCCCC	20	7.32046	12.2521	7.03298	8.45628e-05	7.06466e-05	1.19698	0.893514
ATCTA	15	-7.05795	12.2514	7.03229	0.000913565	0.000963082	0.948585	1.07334
GATCTT	17	7.21096	12.2511	7.03203	0.000356872	0.000327368	1.09013	1.10931
GGACAG	12	7.23651	12.251	7.03186	0.00022678	0.000203437	1.11474	0.951302
CACCGA	6	7.30377	12.2489	7.02981	9.80171e-05	8.29703e-05	1.18135	1.06225
GCACCG	21	-6.94575	12.248	7.02887	9.6022e-05	0.000112699	0.852025	0.844866
TCCCTT	29	7.26027	12.2475	7.02844	0.00015915	0.00013974	1.1389	1.05943
AAAAG	15	-7.05503	12.2467	7.02759	0.000868597	0.000916894	0.947326	1.12206
CCTA	6	7.14968	12.2463	7.02716	0.00235282	0.00227576	1.03386	1.02939
CTTCCT	9	7.24894	12.2457	7.02665	0.00018391	0.00016298	1.12842	0.935744
GTCGCG	9	7.23774	12.2445	7.02538	0.000215321	0.000192604	1.11795	1.03371
CTCGAA	6	7.25642	12.2434	7.02428	0.000164368	0.000144631	1.13646	1.11506
GCGTGC	18	-6.9929	12.2427	7.02361	0.000198234	0.000221786	0.893807	0.914614
TAAGTC	17	7.21603	12.2426	7.02352	0.000306738	0.000279458	1.09762	1.07374
CGACCA	25	7.29867	12.2414	7.02226	0.000100524	8.52797e-05	1.17875	1.08582
CCGCTT	24	7.25836	12.2412	7.02209	0.000158741	0.000139362	1.13906	1.00011
TGCATA	28	7.21986	12.2408	7.02176	0.000283257	0.000257078	1.10183	1.01062
TTAGC	17	-7.05736	12.2408	7.02176	0.00100969	0.00106167	0.951037	0.920825
TTCTGA	28	7.21229	12.2406	7.0215	0.000325053	0.000296946	1.09465	1.0384
TGGCCA	17	7.23453	12.2403	7.02125	0.000221511	0.000198461	1.11614	0.918097
AGGACC	4	7.26476	12.2393	7.02016	0.000145286	0.000126786	1.14592	1.12708
GCTCG	29	7.16893	12.239	7.01991	0.000949068	0.000900434	1.05401	1.19999
TATTGA	20	-7.02659	12.2387	7.01958	0.000407825	0.0004412	0.924354	1.14462
TCCTGC	6	7.25354	12.2383	7.01924	0.000167028	0.00014713	1.13525	0.963686
TAAAAG	18	-7.00714	12.2382	7.01908	0.000265915	0.000293042	0.907431	1.13793
CAGCCA	26	7.28292	12.238	7.01891	0.00011715	0.000100627	1.1642	1.016
CACACC	27	7.32234	12.2376	7.01849	7.96005e-05	6.61327e-05	1.20365	0.877267
AGAGC	6	-7.04198	12.2373	7.01824	0.000625447	0.000666555	0.938328	0.906164
TGGGTT	22	-7.0378	12.2372	7.01808	0.000554544	0.000593305	0.934669	0.931252
GTAGG	9	-7.06389	12.2369	7.01783	0.00138257	0.00144323	0.957974	0.986418
CACCTG	25	7.26421	12.2363	7.01725	0.000144519	0.000126072	1.14632	0.98347
CGACCA	13	7.3	12.2361	7.017	9.75056e-05	8.25085e-05	1.18176	1.05204
AACAAC	9	7.26863	12.236	7.01691	0.000136794	0.000118871	1.15078	1.1011
GAAAG	22	-7.05278	12.2359	7.01683	0.000902617	0.000951808	0.948319	1.02777
ACCTGC	22	7.26566	12.2358	7.01675	0.000141705	0.000123448	1.1479	1.11282
TAGAAC	10	-6.98144	12.2354	7.01633	0.000169484	0.000191323	0.885851	0.874325
TTAAGT	20	-7.02999	12.2349	7.01584	0.000457192	0.000492468	0.928367	1.00849
CCCGCG	9	-6.88174	12.2347	7.01559	4.95713e-05	6.18079e-05	0.802022	0.782039
GAGCCT	13	7.24624	12.234	7.01493	0.000180841	0.000160104	1.12952	0.944987
TGTCC	25	7.16825	12.2333	7.01418	0.000913565	0.000865877	1.05507	1.02114
TCCAAA	19	7.25699	12.2332	7.0141	0.000156132	0.000136926	1.14026	1.06654
TCGCCC	24	7.28626	12.2332	7.0141	0.000111062	9.50002e-05	1.16907	1.02945
TACGGG	7	-7.00037	12.233	7.01393	0.000240081	0.000265896	0.902913	0.890244
ATCCGA	2	-6.9544	12.2326	7.01352	0.00011449	0.000132601	0.863413	0.890765
TGGCTT	5	7.19528	12.2325	7.01344	0.000437291	0.000404564	1.08089	0.952036
GAGTAA	25	-7.00129	12.2323	7.01319	0.000245452	0.000271543	0.903916	0.958008
AGATAT	20	-7.01105	12.2319	7.01278	0.000299986	0.000328732	0.912553	1.32068
ATCAGC	22	7.2439	12.2315	7.01237	0.000184677	0.000163715	1.12804	1.07025
CTCACG	22	7.26393	12.231	7.01188	0.000141859	0.000123595	1.14777	1.01983
TGCGCG	13	-6.9833	12.2308	7.01171	0.000178948	0.000201358	0.888703	0.97865
TTTTGT	24	-7.04731	12.2305	7.01139	0.000792527	0.000838668	0.944983	0.980971
AATAGC	9	-6.98521	12.2301	7.01098	0.000185547	0.00020835	0.890556	0.995721
CTTGAT	6	-7.00955	12.2299	7.01081	0.000294512	0.000323001	0.911799	0.934196
AAACGG	29	-6.98338	12.2284	7.00926	0.000181506	0.000204067	0.889442	0.912989
AGCTTG	25	7.20875	12.2284	7.00934	0.00032229	0.000294322	1.09503	0.937794
CTGAAC	29	-6.96087	12.2284	7.00926	0.000127739	0.000146815	0.870073	0.693458
GACGAC	9	7.27039	12.2284	7.00926	0.000130042	0.000112594	1.15496	1.14396
CGGGTT	14	7.20043	12.2281	7.00902	0.000379433	0.000349013	1.08716	1.02875
GACGAT	27	-6.97563	12.2278	7.00869	0.000160224	0.000181477	0.882892	0.929815
TTAGT	21	-7.06827	12.2275	7.00844	0.00196009	0.00203208	0.964571	1.04452
AAACAC	12	7.26387	12.2271	7.00804	0.000139761	0.000121642	1.14895	0.963692
ACACGT	18	7.23987	12.2269	7.00779	0.00019143	0.000170077	1.12555	0.825194
AGATTG	22	7.19705	12.226	7.0069	0.000401533	0.000370217	1.08459	1.11127
AGGGTA	14	-7.01342	12.226	7.0069	0.000328634	0.00035867	0.916255	1.13003
TTAATC	21	-7.0096	12.226	7.0069	0.000302441	0.000331294	0.91291	1.0858
GTCGAT	13	7.21288	12.2259	7.00682	0.000293949	0.000267281	1.09977	0.957485
TTTACC	27	7.2249	12.225	7.00593	0.000238188	0.00021427	1.11162	1.05858
GCAGCG	8	7.24762	12.2247	7.0056	0.000170149	0.000150069	1.1338	1.09085
GTATGT	25	7.18159	12.2246	7.00552	0.000570761	0.000533261	1.07032	1.34276
CCGTTG	20	7.22141	12.224	7.00496	0.000250824	0.000226258	1.10857	0.903859
TCCCCT	28	7.28831	12.2233	7.00423	0.000105026	8.94367e-05	1.1743	0.870857
CACTCC	20	7.30049	12.222	7.00286	9.26456e-05	7.80576e-05	1.18689	0.885799
TGCACC	10	7.26389	12.2202	7.0011	0.000135925	0.000118073	1.15119	1.02205
ACCAAT	11	7.25281	12.2199	7.00086	0.000155671	0.000136506	1.1404	1.20599
ATAAGG	14	-7.01064	12.2199	7.00078	0.00032229	0.000352036	0.915503	1.11248
TTGACT	15	7.19942	12.2197	7.00062	0.000365927	0.00033608	1.08881	1.06247
GCATAC	23	7.23599	12.2187	6.99958	0.000194653	0.000173121	1.12438	1.05142
GCCTCT	23	7.24817	12.2185	6.99942	0.000164368	0.000144652	1.1363	0.932833
TATTTC	24	-7.01484	12.2185	6.99942	0.00035764	0.000388923	0.919563	1.06449
ACCTCA	26	7.28246	12.2174	6.99831	0.000109323	9.34046e-05	1.17042	0.913436
CCGCGA	24	-6.92097	12.2174	6.99831	7.93959e-05	9.46223e-05	0.839083	0.982086
GAGGCA	17	-6.97849	12.2173	6.99823	0.000176901	0.000199175	0.888171	0.769199
CTATC	7	-7.03952	12.2171	6.99799	0.000704076	0.000747594	0.94179	0.948196
GCCTG	1	7.17088	12.2166	6.99751	0.000712312	0.000670334	1.06262	0.831591
AGCGTG	24	-6.99841	12.2165	6.99743	0.000255121	0.000281683	0.9057	0.842811
AACCTC	11	7.27186	12.2163	6.99719	0.000122163	0.000105288	1.16028	1.11375
TGACAT	1	7.21311	12.2157	6.99664	0.000275839	0.000250045	1.10316	1.05708
TGCCAT	8	7.22485	12.2157	6.99656	0.000226831	0.000203521	1.11453	1.03725
GACCA	16	7.18435	12.215	6.99593	0.000493155	0.000458373	1.07588	0.952833
TCTGCT	16	7.21201	12.2148	6.99569	0.000279676	0.000253698	1.1024	0.952679
TCGGGA	22	7.20662	12.2138	6.99466	0.000306483	0.000279248	1.09753	1.07413
GCACGG	25	-6.98008	12.2134	6.99435	0.000185445	0.000208224	0.890603	0.819196
GCTAGT	2	7.20443	12.2122	6.99309	0.000316202	0.000288528	1.09592	1.00483
TCCGAG	27	-6.96868	12.2117	6.99262	0.000155109	0.000176018	0.881208	1.01461
AACCTG	19	7.24137	12.2115	6.99238	0.000174497	0.000154163	1.1319	1.08267
AATTGC	8	-6.99203	12.2107	6.9916	0.000233481	0.000258925	0.901732	0.897822
CTACAC	20	7.27184	12.2105	6.99136	0.000119554	0.000102873	1.16215	0.946286
TTGCCC	16	-6.95403	12.2094	6.99027	0.000125795	0.000144715	0.869262	0.926033
GGTGCC	22	-6.98579	12.2084	6.98933	0.000210614	0.000234824	0.896903	0.935389
CGGGTC	23	-6.98918	12.2083	6.98925	0.000224273	0.000249226	0.899878	1.01791
GGGCTT	23	-7.00878	12.2081	6.98902	0.000335233	0.000365536	0.917101	0.922492
AGGT	21	7.12377	12.2076	6.98855	0.00582348	0.00570215	1.02128	1.01104
CATTCT	12	7.20737	12.2074	6.98832	0.000290931	0.000264426	1.10024	1.09335
TTCGTT	22	7.18253	12.2074	6.98832	0.000485584	0.000451088	1.07647	1.01618
CACCAT	10	7.27275	12.2068	6.9877	0.000116741	0.00010027	1.16427	0.914339
ACCTGT	6	7.21921	12.2066	6.98747	0.000236551	0.000212737	1.11194	1.0138
CACTCG	16	7.25506	12.2066	6.98754	0.000143189	0.000124854	1.14685	0.961252
GCTATA	17	-6.98942	12.2064	6.98731	0.000227803	0.000252942	0.900613	0.975782
TCGAT	22	7.15494	12.2061	6.987	0.00106617	0.00101464	1.05078	1.0288
GTGCAT	28	7.19891	12.2059	6.98684	0.000337944	0.000309312	1.09257	0.921069
GTAAGG	6	-7.00771	12.2055	6.98646	0.000333084	0.000363289	0.916857	0.94401
CAGGTC	14	7.22717	12.205	6.98592	0.000207391	0.000185151	1.12012	0.866105
TACGTG	4	7.1973	12.2049	6.98584	0.00034659	0.000317584	1.09133	1.03597
GTGCAT	22	7.20014	12.2042	6.98507	0.00032628	0.000298164	1.0943	0.888305
CTCCGT	14	7.2381	12.2035	6.98445	0.000176032	0.000155611	1.13123	0.97474
ATAGAT	30	-6.98451	12.2032	6.98414	0.000211893	0.000236167	0.897215	0.87751
AGTTTT	18	-7.02999	12.2031	6.98399	0.000601046	0.000641299	0.937232	1.04973
TTAGC	9	-7.04736	12.2025	6.98345	0.00108929	0.00114315	0.952883	0.99583
AGCGGA	14	-6.96958	12.2019	6.98276	0.000165186	0.000186725	0.88465	0.924174
CTTAAG	29	-6.98897	12.2019	6.98284	0.000231895	0.000257246	0.901454	0.866548
AATACT	11	-6.988	12.2017	6.9826	0.000228007	0.000253152	0.900674	1.12983
AGCTGC	8	7.23925	12.2014	6.9823	0.000171581	0.000151433	1.13305	0.887075
TTAGTT	19	-7.02911	12.2008	6.98169	0.00059859	0.000638758	0.937115	1.06648
GTTTGA	25	7.17836	12.2006	6.98153	0.000508963	0.000473636	1.07459	0.979545
CTCTAA	8	-6.96972	12.2005	6.98138	0.00016667	0.0001883	0.885131	1.04091
CTGTGG	15	7.19084	12.2003	6.98123	0.000383269	0.000352729	1.08658	0.874068
CATCTT	1	-6.99006	12.2002	6.98115	0.00023916	0.000264888	0.902872	0.82844
ACATAC	8	7.24012	12.1998	6.98069	0.000168358	0.00014841	1.13441	1.08078
CCCGCG	21	-6.89167	12.1997	6.98061	6.08259e-05	7.42576e-05	0.81912	0.965503
GTACAA	5	-6.97714	12.1992	6.98008	0.0001901	0.000213136	0.891917	0.906669
GTCTCT	2	7.20039	12.1989	6.97985	0.000314361	0.000286785	1.09615	1.24415
TGTCCG	25	7.20285	12.197	6.97795	0.000296865	0.000270095	1.09912	1.10247
CCAACT	7	7.26317	12.196	6.97689	0.000124772	0.000107723	1.15827	1.02717
GCAAGT	18	7.20678	12.1959	6.97681	0.000274867	0.000249142	1.10326	0.931602
TGGCAA	14	7.20765	12.1957	6.97659	0.000270366	0.000244859	1.10417	0.919318
ACTTTG	24	7.19549	12.1952	6.97613	0.000337381	0.000308787	1.0926	0.971079
AACAGG	21	7.22024	12.1947	6.9756	0.000218799	0.000195942	1.11665	1.08786
GCGAT	16	-7.03581	12.1934	6.97432	0.000794317	0.000840432	0.94513	1.00894
TACTGC	24	7.21692	12.1929	6.9738	0.000228314	0.000204949	1.11401	1.10949
ATAGT	16	-7.05156	12.1927	6.97357	0.00148146	0.00154408	0.959443	1.06004
ACACAA	24	7.26636	12.1925	6.97342	0.000118838	0.000102222	1.16255	0.716274
TACGGG	5	-6.98782	12.1924	6.97327	0.000239927	0.000265686	0.903049	0.889658
CCCCAC	15	7.35777	12.1921	6.97297	5.34592e-05	4.25979e-05	1.25497	0.896253
GCCTC	24	7.17309	12.1912	6.97214	0.000537406	0.000501097	1.07246	0.908931
CGAATT	8	-6.98418	12.1906	6.97155	0.000226166	0.000251199	0.900344	0.992875
CCGACG	28	-6.92699	12.1898	6.97072	9.45896e-05	0.000111103	0.851369	1.0897
CTGCGC	1	7.24927	12.1897	6.97065	0.000143445	0.000125106	1.14658	1.04019
GTTACA	16	7.19604	12.1894	6.97028	0.000321625	0.000293734	1.09495	1.04804
ACAATC	17	7.23757	12.1893	6.9702	0.000166312	0.0001465	1.13524	1.05328
CTACCT	23	7.25457	12.1891	6.96998	0.000134185	0.000116478	1.15203	0.988178
CTCTCG	6	7.23201	12.1885	6.96946	0.000178743	0.000158173	1.13005	1.08959
ACCACT	22	7.27024	12.1883	6.96923	0.000112188	9.60709e-05	1.16776	0.979365
GATCCT	28	7.22998	12.1883	6.96916	0.000183654	0.000162792	1.12816	0.983608
GTTTC	4	-7.04968	12.1881	6.96901	0.00145204	0.00151404	0.959053	0.949016
TGCTAT	16	-6.99591	12.188	6.96894	0.000290112	0.00031834	0.911329	1.01254
TTACGG	16	7.19135	12.1875	6.96842	0.000348278	0.000319222	1.09102	1.03193
ATAAAC	12	-6.96876	12.1873	6.96819	0.000175367	0.000197516	0.887859	1.11592
AAGTGG	6	7.18276	12.1871	6.96797	0.000415294	0.000383486	1.08294	1.04024
CATTAG	19	7.19883	12.1865	6.96745	0.000299934	0.000273034	1.09853	1.084
CCGGAG	4	7.24321	12.1862	6.96716	0.0001525	0.000133567	1.14174	1.25056
CAACGT	11	7.22594	12.186	6.96693	0.000192504	0.000171126	1.12493	0.989715
CCGTG	13	7.15936	12.186	6.96693	0.000746332	0.0007034	1.06103	0.905562
GTGCGC	24	-6.98239	12.1859	6.96679	0.000224836	0.000249793	0.900089	0.974561
GGAGCC	23	-6.96059	12.1854	6.96634	0.000154955	0.000175829	0.881282	0.933744
TACTGA	9	-6.9822	12.1846	6.96553	0.000225654	0.000250654	0.900263	1.01081
GATTTG	19	7.17178	12.1843	6.96524	0.000524975	0.000489109	1.07333	1.13212
ACTGCC	14	7.25634	12.1842	6.96509	0.000128967	0.000111628	1.15533	0.975047
ATTACT	17	-6.99044	12.1842	6.96509	0.000265659	0.000292706	0.907598	1.0679
TTTCT	25	-7.04997	12.184	6.96494	0.00156147	0.00162571	0.960485	1.04707
CAAAGA	17	7.23224	12.1837	6.96465	0.000174292	0.000153995	1.13181	1.13314
CACCTG	27	7.24324	12.1831	6.96406	0.000150453	0.000131657	1.14277	1.02528
CTGGCT	20	7.20656	12.1829	6.96384	0.000256349	0.000231549	1.1071	0.938717
GCTTAC	10	7.21473	12.1812	6.96208	0.00022238	0.000199343	1.11557	1.02913
AGGTTG	11	7.17189	12.1809	6.96186	0.000509628	0.000474308	1.07447	0.995809
GCCAT	11	7.16188	12.1809	6.96186	0.000661871	0.000621501	1.06496	0.913982
TGTGG	26	-7.05396	12.1807	6.96164	0.00200004	0.0020726	0.964991	0.850711
CCAGGT	12	7.21823	12.1803	6.9612	0.000209744	0.000187397	1.11925	0.952854
CTGGCA	16	7.21751	12.1801	6.96105	0.000211944	0.000189476	1.11858	1.0128
CACCC	14	7.19967	12.1794	6.96032	0.000283206	0.000257099	1.10155	0.953535
ACATGC	1	-6.95437	12.1783	6.95916	0.000145542	0.000165794	0.877851	1.05206
TCTAAA	12	-6.98111	12.177	6.95793	0.000231026	0.000256301	0.901384	1.11341
CGCGCA	23	-6.92173	12.1765	6.95742	9.3106e-05	0.000109486	0.850389	0.898551
TTCACA	20	7.21324	12.1765	6.95742	0.000222176	0.000199154	1.1156	0.893343
TACCTT	9	-6.9792	12.1764	6.95727	0.00022371	0.000248596	0.899894	0.969408
CTCGA	11	7.16213	12.1758	6.9567	0.000627545	0.000588266	1.06677	0.988897
TGGTTC	17	7.17579	12.1751	6.95597	0.0004443	0.000411388	1.08	0.917508
CCACCT	22	7.29124	12.175	6.9559	8.70183e-05	7.2935e-05	1.19309	0.909978
TTAGG	12	-7.04939	12.1748	6.95569	0.00174379	0.0018116	0.962573	1.03506
AAACAG	16	7.22409	12.1734	6.95432	0.000186161	0.000165164	1.12713	1.07737
CCAATT	26	7.22231	12.1725	6.95346	0.000190151	0.000168922	1.12568	0.953937
CCTACA	29	7.26911	12.1721	6.95303	0.000107174	9.14521e-05	1.17192	0.962745
GCGTTG	19	7.1818	12.172	6.95288	0.000381326	0.000350902	1.0867	1.00781
GCTCC	11	7.17061	12.1713	6.95217	0.000486965	0.000452474	1.07623	0.915112
TATTGA	17	-7.00535	12.1712	6.95209	0.000404653	0.000437799	0.92429	1.13537
GCCAGG	20	-6.9607	12.171	6.95195	0.000166619	0.000188216	0.885254	0.995982
TCACAT	16	7.21017	12.1709	6.95181	0.000226473	0.000203227	1.11438	1.01114
TGGAG	14	-7.04138	12.1705	6.95138	0.0012863	0.00134466	0.956598	0.964787
GTTGAC	19	7.19239	12.1699	6.95081	0.000305306	0.000278177	1.09752	0.865776
CGATGT	16	7.19222	12.1694	6.95031	0.000305459	0.000278324	1.09749	1.49134
TCGACC	16	7.25139	12.1693	6.95017	0.000128865	0.000111544	1.15528	0.999357
CGGACT	13	7.2238	12.1685	6.94939	0.000182631	0.000161847	1.12842	1.0592
TGCAGG	10	7.19461	12.1682	6.9491	0.000290112	0.000263691	1.1002	1.04136
GCTAC	17	7.15946	12.168	6.94889	0.000629591	0.000590261	1.06663	0.946906
ACCCAT	20	7.26004	12.1678	6.94875	0.00011628	9.98709e-05	1.16431	1.15365
CACGCG	23	-6.92582	12.1677	6.9486	0.000101598	0.000118661	0.856205	0.905296
CACCC	29	7.19219	12.1676	6.94846	0.000302134	0.000275154	1.09805	1.01943
TAATAG	20	-6.99682	12.1676	6.94853	0.000339632	0.00037007	0.917751	1.23184
ACTTCA	29	7.22457	12.1675	6.94839	0.000179817	0.000159201	1.1295	0.884975
CGCG	9	7.12486	12.1673	6.94818	0.00228197	0.00220636	1.03427	1.01066
GCGGTA	2	-6.97655	12.1672	6.94811	0.000224478	0.000249394	0.900093	0.86238
TAAGTT	13	-7.00878	12.1668	6.94775	0.000456731	0.000491881	0.928541	1.05568
ATCCTC	25	7.23638	12.1664	6.94733	0.000152909	0.000133966	1.1414	1.02121
CCGCTC	29	7.25594	12.1664	6.94726	0.000121038	0.00010428	1.1607	1.19389
AGAAAG	10	-6.972	12.1659	6.94683	0.000207954	0.000231968	0.896475	1.04124
CCTTCC	13	7.26246	12.1659	6.94676	0.000112443	9.63229e-05	1.16736	0.927008
AATCGC	26	7.22486	12.1656	6.94648	0.000177515	0.000157039	1.13039	1.14378
CCAG	23	7.12377	12.1652	6.94613	0.00233461	0.00225813	1.03387	0.994076
GTACAC	21	7.22118	12.1652	6.94606	0.000186621	0.000165605	1.12691	0.913922
CAATTT	28	7.18877	12.1626	6.94353	0.000312468	0.000285022	1.0963	0.87925
GTTATT	22	-7.01444	12.1623	6.94318	0.000554083	0.000592696	0.934852	1.02534
CTCATA	25	7.21604	12.1613	6.9422	0.000197313	0.000175682	1.12313	1.04125
TGTAG	9	-7.04399	12.1611	6.94199	0.00165458	0.00172061	0.961624	1.08875
GATTGT	16	7.16524	12.1607	6.94164	0.000510139	0.000474833	1.07435	0.976597
GTCCGA	23	-6.94905	12.1607	6.94157	0.000145696	0.000165941	0.877998	0.79976
ACTGG	16	7.14047	12.1599	6.9408	0.00104729	0.000996337	1.05114	1.00096
CACCCT	14	7.28088	12.1597	6.94059	9.13667e-05	7.69239e-05	1.18775	0.962231
TGAGTC	29	7.18608	12.1594	6.94031	0.00032229	0.000294406	1.09471	1.06317
CAGTAA	25	7.2065	12.1586	6.93948	0.00022504	0.000201883	1.11471	0.890405
GCTATC	25	7.21224	12.1586	6.93948	0.00020601	0.000183891	1.12028	0.995958
TCTCCA	23	7.23477	12.1586	6.93955	0.000151016	0.000132202	1.14231	0.872074
ACGTAG	11	7.19997	12.1584	6.93934	0.000249954	0.000225502	1.10843	1.17239
GCCAAT	15	7.22323	12.1577	6.93865	0.000175162	0.000154835	1.13129	1.02814
TGACCA	17	7.22926	12.1576	6.93851	0.000161401	0.000141923	1.13724	0.970707
AATCTT	25	-6.98101	12.1568	6.93775	0.00026039	0.000287142	0.906833	0.937456
GCACCA	19	7.2604	12.1565	6.9374	0.000111165	9.51472e-05	1.16834	0.993113
TAACCT	28	7.22312	12.1561	6.93699	0.000174088	0.000153827	1.13171	1.00734
TCGCCC	23	7.26061	12.1561	6.93705	0.000110755	9.47693e-05	1.16868	1.0265
AGCAGG	26	-6.97361	12.1558	6.93671	0.000226882	0.000251913	0.900636	1.06143
AAAAGC	7	-6.94514	12.1557	6.93664	0.000140426	0.000160314	0.875945	0.921503
AACCG	8	7.16307	12.1557	6.93664	0.000516943	0.000481404	1.07382	1.05407
GGACTC	12	7.21765	12.1557	6.93657	0.000187593	0.000166529	1.12649	1.00308
TGACC	18	-7.00978	12.155	6.93595	0.000517711	0.000555053	0.932722	0.788408
AAGGAC	24	7.21055	12.1548	6.93568	0.00020734	0.000185151	1.11984	1.09236
CCAGCG	8	7.25713	12.1542	6.93512	0.000114183	9.79394e-05	1.16585	1.09489
GGGAGT	4	-6.99157	12.1535	6.93437	0.000333033	0.000363163	0.917034	0.915723
ACCGTG	13	7.21536	12.1533	6.93423	0.000191737	0.000170434	1.125	0.992467
TAAGGG	27	7.16693	12.1528	6.93375	0.000460977	0.000427469	1.07839	1.32506
TGTAG	8	-7.03979	12.1522	6.93307	0.00154889	0.00161278	0.960384	1.01685
AATGCT	5	-6.97789	12.1521	6.933	0.000251898	0.000278219	0.905393	1.25511
CTGGAA	4	7.19821	12.1519	6.93279	0.000248266	0.000223907	1.10879	1.12937
ACCTGT	18	7.20259	12.1517	6.93266	0.000230975	0.00020751	1.11308	0.989084
ACAAGG	11	7.20602	12.1513	6.93218	0.000218288	0.000195501	1.11656	1.06256
CCCGGC	28	-6.91861	12.1511	6.93204	9.87333e-05	0.000115554	0.854436	1.28316
TATCAG	24	7.18623	12.1504	6.93129	0.000303874	0.000276834	1.09768	1.1309
CCGGAC	22	-6.91219	12.1502	6.93115	9.12644e-05	0.000107471	0.8492	0.893294
AAGTCT	7	-6.97719	12.1494	6.93034	0.000252461	0.000278807	0.905502	0.875219
TGCCTA	16	7.20469	12.149	6.92993	0.000220283	0.00019739	1.11597	1.05714
CTACCC	27	7.28091	12.1487	6.92966	8.8195e-05	7.40267e-05	1.19139	1.1552
TACGGT	4	7.17384	12.1487	6.92966	0.000383986	0.000353485	1.08629	0.991451
ACGCCA	12	7.26066	12.1483	6.92918	0.000107635	9.1893e-05	1.1713	1.00192
GCACGA	21	-6.92777	12.1481	6.92905	0.000112955	0.00013088	0.863044	0.78538
ACCCAA	16	7.27906	12.148	6.92891	8.9525e-05	7.52444e-05	1.18979	1.17665
TGATAA	28	-6.97693	12.1477	6.92864	0.000253842	0.000280256	0.90575	0.904427
AGCCGG	15	-6.94665	12.1475	6.92837	0.00014943	0.000169909	0.879473	0.937897
GTATAG	26	7.1661	12.1474	6.9283	0.000450848	0.000417728	1.07929	1.31329
GCCGA	5	7.15941	12.1472	6.9281	0.000528351	0.000492426	1.07295	1.02825
TGTAAG	6	-6.99566	12.147	6.9279	0.000383781	0.000416048	0.922443	1.00817
TCTTTG	29	7.16611	12.1469	6.92783	0.000449211	0.000416153	1.07944	0.964039
CCGGCC	29	-6.92776	12.1467	6.92762	0.00011362	0.000131594	0.863416	1.1728
CAGACC	10	7.26693	12.146	6.92688	0.000100115	8.49648e-05	1.17831	0.977102
TCAGGC	4	7.21013	12.146	6.92695	0.000199769	0.000178013	1.12222	0.860518
AATTGT	16	-7.00072	12.1458	6.92668	0.000439184	0.000473636	0.92726	0.981603
CGACAG	10	7.23023	12.1458	6.92668	0.000151476	0.000132643	1.14198	1.07188
ACCACA	12	7.27136	12.1448	6.92567	9.54081e-05	8.064e-05	1.18314	0.928817
GAAAAA	13	-6.95754	12.1436	6.92446	0.000181966	0.000204466	0.889959	1.21906
GTGGGA	27	-6.99593	12.1433	6.92426	0.000397184	0.000429989	0.923708	0.969702
CAACCA	23	7.27199	12.1417	6.92265	9.38734e-05	7.92333e-05	1.18477	0.980018
CAAGCC	25	7.24706	12.1417	6.92265	0.000121856	0.000105057	1.15991	1.12072
GTACTA	27	-6.96517	12.1417	6.92258	0.000210307	0.000234425	0.89712	0.925146
CTATAG	15	-6.96823	12.1414	6.92232	0.000222892	0.000247693	0.89987	1.00197
CTGACG	12	7.21996	12.1412	6.92212	0.000169893	0.000149901	1.13337	1.04436
GGAAAG	9	-6.97084	12.1408	6.92172	0.000235016	0.000260458	0.902318	0.966926
GACAGG	6	7.20274	12.1401	6.92098	0.000216855	0.000194157	1.1169	1.04169
ACTTGT	12	7.16737	12.1398	6.92072	0.000414373	0.000382667	1.08286	1.07773
GAGGAT	14	7.18088	12.1398	6.92072	0.00031477	0.000287247	1.09582	1.21862
AGAACT	29	7.21224	12.1394	6.92032	0.000187644	0.000166592	1.12637	1.03969
ACCTTC	20	7.23291	12.1383	6.91919	0.000141961	0.000123763	1.14704	0.907712
CTAGAA	1	-6.95385	12.1381	6.91899	0.000175929	0.000198062	0.888253	1.06472
GACGAT	23	7.20481	12.1372	6.91813	0.000207033	0.000184878	1.11984	1.21282
CCCATT	18	7.22858	12.1361	6.91701	0.000148458	0.00012983	1.14348	1.00024
TCGAA	30	-7.01414	12.1357	6.91661	0.00070515	0.000748539	0.942036	0.873577
GACCGT	6	7.21416	12.1352	6.91615	0.00017905	0.000158509	1.12959	0.989694
TGGCG	16	7.12736	12.1343	6.91517	0.00125304	0.0011973	1.04656	1.09159
TCACAA	12	7.21233	12.1333	6.91418	0.000182017	0.000161301	1.12843	1.06502
ACGACA	10	7.23707	12.1324	6.91333	0.000131883	0.000114378	1.15305	1.08511
GGACTG	17	7.18352	12.1312	6.91209	0.000284383	0.000258275	1.10109	1.05102
AAGCAC	16	7.23079	12.1309	6.91176	0.000141347	0.000123196	1.14734	0.856195
ATGATT	18	7.15745	12.1308	6.9117	0.000486095	0.000451697	1.07615	1.78746
CTCCC	23	7.17698	12.1303	6.91124	0.000319374	0.000291656	1.09504	0.888018
TTTTGT	25	-7.01437	12.1302	6.91111	0.000751448	0.000796196	0.943797	0.928496
AATGT	14	-7.03177	12.1301	6.91098	0.00147542	0.00153774	0.959473	1.43963
AAAAGG	10	-6.96767	12.129	6.90994	0.000237165	0.000262704	0.902781	1.00016
CGTCTC	13	7.21322	12.129	6.90988	0.000176185	0.000155821	1.13069	1.00372
GTGAGA	27	-6.97536	12.1286	6.90955	0.000277118	0.000304651	0.909624	0.874249
TTCGTC	4	7.18137	12.1277	6.90858	0.000289601	0.00026325	1.1001	0.897775
TTCGCC	14	7.21307	12.1276	6.90852	0.000175469	0.00015515	1.13097	0.95636
AGCGCG	13	-6.93357	12.1275	6.90839	0.000134339	0.000153785	0.87355	0.908109
CAGTCG	17	7.20441	12.1271	6.908	0.000198081	0.000176438	1.12266	0.83014
TATTAC	21	-6.97431	12.1271	6.908	0.000273895	0.000301271	0.909132	1.12378
TGGGGT	9	-6.9989	12.1271	6.908	0.000487937	0.00052417	0.930875	0.971798
GCGGTT	14	7.16947	12.127	6.90793	0.000362602	0.000333015	1.08885	0.866285
TTTGCC	4	-6.96247	12.127	6.90793	0.000217469	0.000241962	0.898774	0.737059
ATGACC	18	7.21597	12.1263	6.90716	0.000167642	0.000147801	1.13424	1.61319
TAATAC	16	-6.9619	12.1261	6.90697	0.000216395	0.000240828	0.898545	1.07897
TGGACG	12	7.18491	12.126	6.9069	0.000269291	0.000243914	1.10404	0.854565
ATTACC	10	-6.94235	12.1257	6.90658	0.000155109	0.000175934	0.881629	0.966274
CCTTCC	12	7.24705	12.1257	6.90664	0.000114797	9.85273e-05	1.16513	0.947042
TCGCAC	10	7.23143	12.1257	6.90664	0.000137357	0.00011948	1.14962	0.967507
GGGCG	5	7.12998	12.1255	6.90639	0.00102258	0.000972319	1.05169	1.1132
TGCCAT	21	7.19595	12.1255	6.90645	0.000223608	0.000200561	1.11491	1.02199
GCACGT	30	7.19024	12.1237	6.90459	0.000242792	0.000218742	1.10995	1.0249
CGGAG	2	7.13795	12.1234	6.90427	0.000769864	0.000726368	1.05988	1.05802
GCTTTG	23	7.16137	12.1234	6.90433	0.000420205	0.000388294	1.08218	1.03022
GCTTAG	17	7.17387	12.1229	6.90382	0.000323518	0.000295624	1.09436	1.05915
TCCACC	17	7.26873	12.1223	6.90318	9.09063e-05	7.6525e-05	1.18793	0.894499
AGGTTT	9	-7	12.1218	6.90267	0.000526407	0.000563997	0.933351	1.00084
CATACT	23	7.20169	12.1213	6.90222	0.000200434	0.000178663	1.12185	1.0136
CCAGA	30	-6.99115	12.1213	6.90216	0.000418159	0.00045176	0.925621	0.852717
GTTACA	15	7.17369	12.1213	6.90216	0.000321165	0.000293377	1.09471	1.04649
GCGTGG	11	7.16778	12.1209	6.90184	0.000360402	0.000330916	1.08911	1.10396
TAAAGC	8	-6.95291	12.12	6.90089	0.000190458	0.00021343	0.892367	0.942861
ACCCGC	8	-6.84291	12.1199	6.90082	4.73715e-05	5.92885e-05	0.799	0.77067
CCCCTT	19	7.25308	12.1198	6.9007	0.000105384	8.98356e-05	1.17307	0.867734
TCTGAC	25	7.20295	12.1192	6.90012	0.000194755	0.00017331	1.12374	0.919098
AGCGCA	28	-6.92837	12.1191	6.9	0.000129223	0.000148305	0.871331	0.813798
TAAGAA	1	-6.96461	12.1191	6.9	0.000237216	0.000262746	0.902832	1.11617
CGCGCC	1	-6.86425	12.119	6.89987	5.87796e-05	7.19482e-05	0.816971	0.74557
GGGGTC	4	-6.96719	12.1189	6.89981	0.000249698	0.000275868	0.905136	0.868777
AGTTGA	25	7.16375	12.1183	6.89917	0.000384753	0.000354262	1.08607	0.794068
CTGGAT	23	7.17576	12.118	6.89892	0.000302799	0.000275847	1.09771	1.04606
ACCATA	18	7.21833	12.1171	6.89797	0.000156029	0.000136926	1.13951	1.13162
ATTTAC	18	-6.97548	12.1171	6.89797	0.00029973	0.000328312	0.912941	1.15609
CCTCGA	15	7.2373	12.1165	6.8974	0.000123647	0.000106736	1.15843	0.976702
ATTTCT	19	-6.98523	12.1156	6.89646	0.000377796	0.000409771	0.921968	1.13201
CTACC	12	7.15695	12.1148	6.89571	0.000435501	0.000403011	1.08062	0.998284
CGTTAC	3	-6.94705	12.1145	6.89539	0.00017726	0.000199448	0.888751	0.816155
AAGTT	29	7.11851	12.1144	6.89527	0.00137986	0.00132137	1.04426	0.927238
GTGATT	29	7.156	12.1139	6.89476	0.000441742	0.000409015	1.08001	0.835324
ACGATT	18	7.18203	12.1138	6.8947	0.000263869	0.000238771	1.10511	1.13585
CTGAAG	13	7.18607	12.1132	6.89414	0.000245657	0.000221471	1.1092	1.10564
CGAGGT	28	-6.9671	12.1129	6.89376	0.000258702	0.000285316	0.906722	1.04105
CTGAAA	8	-6.9478	12.1129	6.89376	0.000181045	0.000203458	0.889841	0.9752
GTCGA	20	7.12698	12.1129	6.89383	0.000984775	0.000935495	1.05268	0.982622
ACAAGT	28	7.19302	12.1128	6.8937	0.000219157	0.000196362	1.11609	0.896034
ACTG	3	7.09918	12.112	6.89289	0.0036518	0.00355622	1.02688	0.980566
AAG	23	-7.05675	12.1117	6.89258	0.0154936	0.015692	0.987359	1.04381
AAAAGA	27	-6.93527	12.1113	6.8922	0.000148714	0.000169111	0.879387	0.930836
GTGCAA	28	-6.95935	12.111	6.89195	0.000224938	0.000249814	0.900423	0.85942
CTAGTC	1	-6.94809	12.1108	6.8917	0.000183961	0.000206544	0.890663	0.863264
CCAAAC	6	7.25738	12.1107	6.89164	9.77613e-05	8.28234e-05	1.18036	1.0909
TGACTG	29	7.17242	12.1105	6.89139	0.000307608	0.000280445	1.09686	1.03354
TCGGTA	25	7.16478	12.1094	6.89034	0.000354621	0.000325394	1.08982	1.0346
AAGAG	16	-7.01308	12.109	6.8899	0.000904817	0.000953781	0.948663	1.10114
CCAAG	24	7.1441	12.1079	6.88885	0.000562524	0.000525493	1.07047	1.05877
TTGTAC	25	7.16079	12.1074	6.88836	0.000379944	0.000349664	1.0866	1.009
ACAAGT	23	7.18581	12.1071	6.88799	0.000238546	0.000214732	1.1109	0.977978
GGGTCT	3	-6.97439	12.1068	6.88768	0.000313798	0.000343008	0.914841	0.874777
GTTAAC	29	-6.95855	12.1063	6.88719	0.000227854	0.000252879	0.90104	0.771242
CTAACG	29	-6.92785	12.1061	6.887	0.000136027	0.000155569	0.874381	0.91053
GATTCA	15	7.17312	12.106	6.88688	0.000295433	0.000268835	1.09894	1.14378
CGCT	25	7.1019	12.1057	6.88657	0.00270841	0.0026262	1.0313	0.959623
CAAT	11	-7.03864	12.1056	6.88651	0.00329805	0.00339059	0.972706	1.03571
TCATT	8	-7.02305	12.1053	6.8862	0.00141516	0.00147615	0.958686	0.968691
CGCCAA	1	-6.88398	12.1049	6.88577	7.65823e-05	9.14731e-05	0.837211	0.727478
AGCAAA	10	7.20226	12.1048	6.88571	0.000183552	0.000162771	1.12767	0.944725
TATTCC	12	-6.95871	12.1047	6.88559	0.000230668	0.000255839	0.901612	1.08716
GACAGA	9	7.20141	12.1042	6.88516	0.000185291	0.000164408	1.12702	1.15168
TCCGT	9	7.12715	12.104	6.88491	0.000887986	0.00084125	1.05555	0.921597
GAGGTG	9	7.15589	12.103	6.88393	0.000409053	0.000377607	1.08327	1.03575
ACTGGG	1	-6.95538	12.1027	6.88357	0.000219208	0.000243767	0.899253	0.818039
CTTACA	19	7.19319	12.1026	6.88351	0.000207442	0.000185298	1.11951	1.0942
CAGAGT	14	7.18192	12.1024	6.88326	0.000247856	0.000223571	1.10863	0.931811
TTGCGT	11	7.15245	12.1024	6.88326	0.000439542	0.000406916	1.08018	0.95541
GAGTTA	22	7.15852	12.1022	6.88314	0.000384446	0.000353989	1.08604	1.15112
CACCTC	15	7.25126	12.1019	6.88277	0.000100882	8.56996e-05	1.17716	0.970176
GACTGG	10	7.17699	12.1019	6.88284	0.000269087	0.000243746	1.10396	1.00672
ATCAAC	17	7.20908	12.1018	6.88271	0.000164777	0.000145135	1.13534	1.07612
GGAAAA	10	-6.95288	12.1017	6.88265	0.000210409	0.000234488	0.897315	1.08729
GGCCTG	27	7.1657	12.1	6.88089	0.000327355	0.000299319	1.09367	1.31935
TTGATG	16	-6.9866	12.1	6.88089	0.000440872	0.000475316	0.927536	1.04268
CGGAC	19	-6.99371	12.0991	6.87998	0.000538276	0.000576237	0.934123	0.910502
TACTTT	20	-6.97926	12.099	6.87992	0.00037048	0.000402129	0.921297	1.08423
GAGCC	18	-6.9907	12.0984	6.87931	0.000498015	0.000534562	0.931631	0.863744
GTTGTC	1	7.15001	12.0982	6.87907	0.00045049	0.000417455	1.07913	0.784183
GTTGCA	3	7.16304	12.0979	6.87877	0.000340195	0.000311601	1.09177	0.896622
AAAAAT	26	-6.94765	12.0974	6.87829	0.000196239	0.000219519	0.893951	1.22332
ACGAAC	26	-6.89235	12.0971	6.87804	8.71207e-05	0.000102936	0.846356	0.754853
TACAGC	16	7.20063	12.097	6.87786	0.000181045	0.000160419	1.12858	1.00867
CGTTAC	25	7.18884	12.0967	6.87762	0.000215167	0.000192604	1.11715	0.996691
GTGGAA	15	7.15793	12.0965	6.87738	0.000374061	0.000344037	1.08727	1.03886
ATCCGA	8	-6.9184	12.0961	6.87696	0.000123851	0.000142532	0.868939	0.966028
GAACAG	11	7.19369	12.0955	6.87636	0.000198694	0.000177047	1.12227	1.02642
CGTCCA	11	7.21652	12.0951	6.876	0.000145389	0.000126996	1.14483	0.916244
AGTAGT	7	-6.97878	12.0949	6.87576	0.000377744	0.000409687	0.922032	0.914865
TCTATT	26	-6.97398	12.0946	6.87552	0.000338302	0.00036858	0.917854	0.995246
ACTCCT	10	7.21297	12.0941	6.87504	0.000151476	0.000132685	1.14162	1.05523
CTTACG	24	7.18435	12.0941	6.87504	0.000227854	0.000204613	1.11359	1.13379
TCCAAG	23	7.1996	12.0941	6.87498	0.000181199	0.000160566	1.1285	1.05304
GCCAAG	7	7.21209	12.0935	6.87438	0.000152755	0.000133882	1.14097	0.999758
GACTGT	13	7.1653	12.0916	6.87253	0.000312928	0.000285546	1.09589	0.976457
AGAACA	19	7.20454	12.0912	6.87212	0.000167028	0.000147256	1.13427	0.915114
TAACAA	12	-6.93961	12.0909	6.87176	0.000176748	0.000198881	0.888712	1.04065
CTCTCC	29	7.23463	12.0906	6.87152	0.000115564	9.92621e-05	1.16423	0.986552
GCATAA	22	7.18011	12.0897	6.87057	0.000238239	0.000214459	1.11088	1.09624
CTACAA	4	-6.91711	12.0895	6.87039	0.00012513	0.000143896	0.869587	0.920731
AAATCG	25	7.1809	12.0887	6.86957	0.000233942	0.000210386	1.11196	1.17619
AATGCA	2	7.17935	12.0886	6.86951	0.000239876	0.000216013	1.11047	1.42644
TTCCTC	15	7.19218	12.0884	6.86933	0.000196239	0.000174737	1.12305	0.977222
CTATTT	23	-6.97217	12.0881	6.86897	0.000340042	0.000370385	0.918075	1.0215
CGTGC	12	7.12458	12.0871	6.86803	0.000807823	0.000763319	1.0583	0.989932
AATTTT	20	7.13259	12.0868	6.86768	0.000636037	0.000596643	1.06603	1.21677
GACGGA	4	-6.929	12.0867	6.86762	0.000151732	0.000172302	0.880617	0.883945
GGGCTA	20	-6.95677	12.0858	6.86674	0.000248777	0.00027486	0.905105	0.942473
ACTTTA	25	-6.95728	12.0855	6.86644	0.000251796	0.00027803	0.90564	0.988107
CACGAC	20	7.24721	12.0853	6.86621	9.92961e-05	8.4251e-05	1.17857	0.965771
TGCTGG	6	7.15855	12.0853	6.86621	0.000342548	0.000313868	1.09138	0.944686
AAACC	27	7.14439	12.0851	6.86603	0.000464558	0.000431018	1.07782	1.08462
GCTCTC	12	7.20169	12.085	6.86591	0.000168767	0.000148893	1.13348	0.996251
GCCTCA	24	7.21798	12.0845	6.86539	0.000136692	0.000118892	1.14972	0.915945
ATCAGC	16	7.19919	12.0842	6.86515	0.000174088	0.00015389	1.13125	1.00675
CCGCGA	11	-6.87361	12.0842	6.86515	7.30013e-05	8.75472e-05	0.833851	0.900531
CTACT	6	-6.99633	12.0841	6.86504	0.000669289	0.000711483	0.940696	0.933029
GAAGTG	17	7.1553	12.084	6.86492	0.000362807	0.000333267	1.08864	0.932595
AAGCGG	25	-6.95216	12.0837	6.86463	0.000230412	0.000255545	0.901648	1.06591
CCAAG	20	7.13821	12.0834	6.86428	0.000532444	0.000496478	1.07244	1.00026
GCACAA	20	7.2117	12.0833	6.86416	0.000146975	0.000128486	1.14389	0.827321
CACAAT	30	-6.88426	12.083	6.86393	8.31304e-05	9.85903e-05	0.843191	0.464373
TCCTTG	13	7.16757	12.082	6.86293	0.000283001	0.000257015	1.10111	0.929161
TAATG	19	7.10356	12.0818	6.8627	0.00167033	0.001606	1.04006	1.73181
ACAACA	5	7.21679	12.0816	6.86247	0.00013705	0.000119228	1.14948	1.00244
CTCTGG	13	7.17156	12.0809	6.86177	0.000261976	0.000237007	1.10535	1.01291
ACCGGA	19	-6.90743	12.0808	6.86171	0.000113262	0.000131153	0.863588	0.956856
ATCGTT	7	-6.96605	12.0806	6.86148	0.000312366	0.000341476	0.914752	0.867827
TTTCAT	29	7.14765	12.0806	6.86148	0.000416931	0.000385207	1.08235	1.07383
GATGTG	26	7.1396	12.0804	6.86131	0.000502261	0.000467359	1.07468	1.41376
AACTC	24	7.13297	12.0803	6.86125	0.000594702	0.000556649	1.06836	1.00247
GCTCCA	14	7.21674	12.08	6.86096	0.000136283	0.000118514	1.14993	1.00712
GCACAG	16	7.19798	12.0799	6.86084	0.000173525	0.000153365	1.13145	0.64073
CCAACC	19	7.27729	12.0797	6.86061	7.38198e-05	6.09681e-05	1.21079	1.07684
CTCTCT	1	7.18642	12.0793	6.86021	0.000204373	0.000182421	1.12033	1.12745
CCGTCT	11	7.19939	12.078	6.85893	0.000168716	0.000148851	1.13346	0.938679
ACTCAG	27	7.19327	12.0776	6.85847	0.000183347	0.000162603	1.12758	0.952807
CTAACT	28	7.19788	12.0774	6.8583	0.000171735	0.000151685	1.13218	1.03287
GACAAA	18	7.19691	12.0774	6.8583	0.000174037	0.000153848	1.13123	1.17032
GGAGAT	13	-6.95247	12.0773	6.85824	0.000240797	0.000266462	0.90368	0.966249
GATCCT	12	7.18718	12.0772	6.85807	0.000199922	0.000178222	1.12176	1.07396
ACGATC	4	-6.91159	12.0769	6.85778	0.000122163	0.000140705	0.868221	0.79391
GTCTTC	2	7.16255	12.0769	6.85778	0.000300702	0.000273895	1.09787	0.920193
GGGCAC	11	7.1862	12.0768	6.85767	0.00020248	0.000180637	1.12092	0.888089
ATGTGG	21	7.13367	12.0765	6.85744	0.000564622	0.000527571	1.07023	1.48394
CGTCCC	20	-6.86008	12.0758	6.85669	6.45603e-05	7.82886e-05	0.824646	1.13247
AACGTT	24	7.16482	12.0755	6.8564	0.000285969	0.000259849	1.10052	1.03769
ACGAGA	28	-6.91808	12.0755	6.8564	0.000135208	0.000154667	0.874192	1.03256
CCTCCC	8	7.29283	12.0753	6.85623	6.42022e-05	5.22764e-05	1.22813	0.939905
GGCAAA	8	7.17864	12.0751	6.85606	0.000225705	0.000202597	1.11406	0.969208
ATACTA	16	-6.94453	12.075	6.85594	0.00021	0.000234026	0.897337	1.17671
CAGACT	24	7.19585	12.0749	6.85577	0.000174548	0.000154331	1.131	1.00916
CTGTAC	13	7.17906	12.0743	6.8552	0.000223199	0.000200225	1.11474	1.03297
GTTCTG	10	7.14385	12.0742	6.85514	0.000433301	0.000400953	1.08068	0.964696
GTCCAA	18	7.1925	12.0741	6.85497	0.000182273	0.000161595	1.12796	0.951551
GATTTC	21	7.15655	12.0736	6.85451	0.00033022	0.00030209	1.09312	1.11014
GGTGA	20	7.10277	12.0735	6.8544	0.00153313	0.00147155	1.04185	0.94819
TTTGGT	12	7.11952	12.0732	6.85411	0.000821379	0.000776524	1.05776	0.984061
GGGTT	18	-7.01963	12.0726	6.85354	0.00197937	0.00205121	0.96498	1.0608
TCAATC	9	7.17476	12.0721	6.85303	0.000236448	0.000212779	1.11124	1.08292
TGACG	28	7.11266	12.0718	6.85269	0.00101731	0.000967302	1.0517	1.12039
CCTCAT	9	7.20442	12.0709	6.85178	0.00015296	0.000134092	1.14071	0.95057
ATCCA	12	7.12839	12.0708	6.85167	0.000618183	0.000579386	1.06696	1.03275
TCCCGT	22	-6.90763	12.0705	6.85144	0.000118685	0.000136968	0.866512	0.910543
CTCAGA	11	7.19457	12.0699	6.85076	0.000173627	0.00015347	1.13134	1.05476
ACCCGG	24	-6.88923	12.0679	6.84878	9.36688e-05	0.000110011	0.851447	1.00765
ACGGAT	2	-6.93113	12.0679	6.84884	0.000172553	0.000194409	0.887577	0.793718
AGTTCA	10	7.15512	12.0674	6.84827	0.00032628	0.000298332	1.09368	0.98576
GAAGTA	3	-6.95397	12.0674	6.84827	0.000263817	0.000290627	0.907752	0.889328
AGACCT	14	7.19787	12.0669	6.84782	0.000163805	0.000144253	1.13554	1.10554
GAAAGT	27	7.15698	12.0668	6.84771	0.000313645	0.00028626	1.09566	1.09776
TTTATC	26	-6.96687	12.0663	6.84721	0.000351808	0.000382625	0.919458	1.01708
AGGCAT	25	-6.94355	12.0662	6.84709	0.000216958	0.000241353	0.898922	0.861117
TGGGGA	7	-6.96399	12.0658	6.8467	0.000330475	0.000360371	0.917042	0.952371
AACACG	19	7.20825	12.0657	6.84664	0.000142575	0.000124393	1.14617	0.765688
CCACCT	20	7.2488	12.0653	6.8462	9.14179e-05	7.70289e-05	1.1868	0.957504
AAGAAC	16	7.19829	12.065	6.84586	0.000161452	0.000142049	1.13659	1.0459
TCACAA	7	7.19014	12.0647	6.84558	0.000180278	0.000159726	1.12867	1.05447
CCACAG	25	7.22969	12.0639	6.84485	0.000110551	9.46433e-05	1.16808	0.769181
AACAAA	16	7.19528	12.0632	6.84413	0.000166824	0.000147088	1.13418	1.23471
ACGGC	20	7.12224	12.0628	6.84368	0.000682795	0.000641991	1.06356	0.945163
TCTGAG	18	7.15656	12.0626	6.84351	0.000307966	0.000280844	1.09657	1.05079
CTGGGC	21	-6.94099	12.0623	6.84318	0.000211586	0.000235684	0.897751	0.902574
GACGCG	14	-6.90973	12.0619	6.84285	0.000127074	0.000145954	0.870647	0.874032
GCACCC	10	7.26482	12.0619	6.84279	7.80147e-05	6.47891e-05	1.20413	1.03897
CAGAAA	13	7.18957	12.0617	6.84257	0.000179204	0.000158719	1.12906	1.13692
TGGCAC	15	7.18199	12.0616	6.84251	0.000199973	0.000178285	1.12165	0.760144
GCATGC	2	-6.91673	12.0613	6.84218	0.000141552	0.000161427	0.876879	0.862355
ACCCTT	29	7.21063	12.0609	6.84179	0.000135771	0.000118052	1.15009	1.00043
ATGTCC	1	-6.92055	12.0598	6.84068	0.000151323	0.00017184	0.880603	1.21386
TACAAC	23	7.19534	12.0598	6.84068	0.000164112	0.000144547	1.13535	1.10636
TGAGCG	17	-6.94285	12.0598	6.84074	0.000222124	0.000246791	0.900052	0.86373
GCTGAA	7	7.17027	12.0597	6.84057	0.00023783	0.000214102	1.11082	1.04119
AATT	20	-7.03088	12.0596	6.84046	0.00557086	0.00569048	0.978979	1.17261
AGCCTC	27	7.20446	12.0596	6.84052	0.000145696	0.000127311	1.14441	1.09237
TACAAG	24	7.17157	12.0596	6.84046	0.000232714	0.000209252	1.11212	1.15981
CATTCA	7	7.16694	12.0593	6.84024	0.000250926	0.000226531	1.10769	1.09817
CTATCC	3	-6.90392	12.0593	6.84019	0.000118224	0.000136464	0.866337	0.875002
GAGCAT	19	-6.92659	12.0591	6.84002	0.000167437	0.000188972	0.886045	0.677161
ATCGA	9	-6.99156	12.0588	6.83969	0.000741574	0.000785888	0.943613	0.956785
ACGG	16	7.08214	12.0583	6.83919	0.00357998	0.00348557	1.02708	0.98274
CCACAC	13	7.26829	12.0583	6.83925	7.48941e-05	6.19548e-05	1.20885	0.914882
GTACGT	23	7.14985	12.0583	6.83919	0.000341218	0.000312629	1.09145	1.06078
GTATTG	9	-6.97636	12.0582	6.83914	0.000474738	0.000510377	0.930172	0.976559
GCACAG	17	7.19104	12.0581	6.83897	0.000172655	0.000152567	1.13167	0.637448
TCTCTC	3	7.17888	12.0581	6.83903	0.000205908	0.000183891	1.11973	1.12038
AATAGC	26	7.17393	12.0575	6.83837	0.000221562	0.000198692	1.1151	1.19697
CGACCG	20	-6.88063	12.0569	6.83782	8.76322e-05	0.000103461	0.847007	0.951448
TGAGCT	19	7.1575	12.0562	6.8371	0.00029088	0.000264552	1.09952	0.981827
AAGCCC	27	7.22239	12.0561	6.83705	0.000116331	9.99969e-05	1.16335	1.17029
AAATC	19	7.11299	12.0555	6.83639	0.000841228	0.00079586	1.05701	1.16538
ACGAC	16	7.13054	12.0549	6.83579	0.0005106	0.000475442	1.07395	1.08752
AGGCAG	22	-6.93643	12.0546	6.83551	0.000203299	0.00022693	0.895866	0.897806
GGGTTA	7	-6.97142	12.0546	6.83551	0.000429618	0.000463559	0.926781	0.991875
CCCAGG	5	7.22077	12.0545	6.8354	0.000117713	0.000101278	1.16228	1.20053
CAAACC	11	7.2384	12.0543	6.83519	9.76079e-05	8.27184e-05	1.18	1.0644
CTAGG	21	-6.99713	12.0542	6.83513	0.00094784	0.000997807	0.949924	0.992933
CTATAG	21	-6.94131	12.0532	6.83409	0.000224324	0.0002491	0.900539	1.00864
TAACTG	20	7.15621	12.0528	6.83371	0.0002918	0.000265434	1.09933	1.15114
GTGAG	14	7.09772	12.0526	6.8335	0.00142416	0.0013649	1.04342	0.948102
ACCAAC	8	7.24309	12.0525	6.83344	9.26456e-05	7.81626e-05	1.18529	1.0187
CATTA	13	-6.99843	12.0519	6.83284	0.00102371	0.00107559	0.951761	1.0471
GTAGG	12	-7.00603	12.0518	6.83273	0.00140585	0.00146649	0.958651	1.00358
AGGCAG	29	-6.94301	12.0517	6.83257	0.000233839	0.000259114	0.902456	1.03751
AAACT	27	7.11553	12.0512	6.83208	0.000743927	0.000701322	1.06075	1.07833
TCCGTG	21	7.1622	12.0511	6.83197	0.000259623	0.000234803	1.10571	0.957174
GCTGGG	13	-6.95011	12.0509	6.83181	0.000270724	0.000297849	0.908929	0.958229
ACCCCG	2	7.2656	12.0503	6.83116	7.48429e-05	6.19128e-05	1.20884	1.14603
CTGAGA	25	7.17223	12.0477	6.82862	0.000216292	0.000193716	1.11654	1.12877
TACGGG	21	-6.95082	12.0477	6.82862	0.000280444	0.000308032	0.910438	1.04531
CTTCCG	7	7.19155	12.0464	6.82728	0.000162577	0.00014312	1.13596	1.0164
CTTCGA	1	7.1703	12.0463	6.82723	0.000221306	0.000198461	1.11511	1.09775
TTGCTG	13	7.13712	12.0456	6.82653	0.000408183	0.000376852	1.08314	0.958383
CAAACA	6	7.20842	12.0449	6.82578	0.000130707	0.000113349	1.15313	0.984769
CGAAT	15	7.11055	12.0449	6.82583	0.000814627	0.000770016	1.05793	1.15215
TTGGAA	29	-6.95697	12.0448	6.82573	0.000326843	0.00035655	0.916683	0.810464
AGTAAA	26	-6.93744	12.0439	6.82482	0.000220129	0.00024467	0.899698	0.875981
AAACGT	17	7.1622	12.0434	6.82434	0.000248675	0.00022441	1.10813	1.19086
ACCTAC	1	-6.87472	12.0434	6.82434	8.56883e-05	0.000101341	0.845548	0.83941
GTCGGA	22	-6.94125	12.0431	6.82402	0.000237881	0.000263355	0.90327	0.831063
TCACAC	5	7.20603	12.0428	6.82375	0.000133367	0.000115827	1.15143	0.874144
AATTGC	22	7.15441	12.0426	6.82354	0.000283615	0.000257645	1.1008	1.0979
GGTAAT	13	-6.95983	12.0426	6.82354	0.000354519	0.000385417	0.919832	1.02757
ATCCAG	18	7.18469	12.0424	6.82333	0.000175367	0.000155129	1.13046	1.05285
TTCTGG	11	7.13274	12.0422	6.82306	0.000438928	0.000406412	1.08001	0.976784
TCCCAG	3	7.21103	12.0419	6.8228	0.000125284	0.000108311	1.15671	1.28317
ACTGGT	2	7.1463	12.0417	6.82264	0.000328531	0.000300516	1.09323	0.886776
TGGGAA	23	-6.95129	12.0411	6.822	0.000295893	0.000324197	0.912694	0.944098
CACCGT	21	7.20131	12.0406	6.82153	0.000139966	0.000121978	1.14747	0.876787
TCGACT	26	7.17153	12.0395	6.82036	0.000209489	0.000187292	1.11851	1.0125
CTTCGA	17	7.17441	12.0394	6.82031	0.000200485	0.000178789	1.12135	0.990941
GACAGG	7	7.1673	12.039	6.81989	0.00022325	0.000200309	1.11453	1.07355
GCCGC	15	-6.9654	12.0387	6.81957	0.000418363	0.000451844	0.925902	0.917766
CACTTA	4	7.16681	12.0386	6.81952	0.00022458	0.000201568	1.11416	1.1294
GCTCTT	11	7.15425	12.0386	6.81952	0.000277681	0.000251997	1.10192	1.01109
TTCGTG	29	7.12897	12.0386	6.81947	0.000465991	0.000432466	1.07752	0.982705
TTAAGG	10	-6.96424	12.0381	6.81904	0.000408081	0.000441158	0.925022	0.976765
TGTTGC	24	7.1315	12.038	6.81889	0.000437547	0.000405089	1.08013	0.987467
CATTA	12	-6.99451	12.0377	6.81857	0.00104673	0.00109915	0.952308	1.07148
TGTACA	28	7.14991	12.0372	6.81815	0.000298144	0.000271501	1.09813	0.966755
CTGG	17	7.07247	12.0359	6.81679	0.0042483	0.00414552	1.02479	0.940109
TGCGAG	19	-6.93292	12.0359	6.81684	0.000211893	0.000235978	0.897934	0.98191
GGATTC	6	-6.94433	12.0356	6.81647	0.000265096	0.000291929	0.908086	0.94298
AATTCC	10	-6.91448	12.0352	6.81611	0.000154955	0.000175682	0.882019	0.957218
TGGCG	11	7.09856	12.0341	6.81501	0.00108694	0.0010353	1.04987	0.942337
ACGCTG	25	7.1717	12.0327	6.81366	0.000201968	0.000180196	1.12083	1.10979
ACTCGG	8	7.17186	12.0327	6.8136	0.000201457	0.000179713	1.12099	1.01947
GTTACC	19	7.16409	12.0321	6.81298	0.000226524	0.000203416	1.1136	1.02373
TCTACT	18	7.16018	12.0317	6.81262	0.000241053	0.000217188	1.10988	1.08023
TTTCCA	11	-6.93308	12.0312	6.81215	0.00021839	0.000242823	0.89938	0.898802
CACCTC	16	7.23512	12.0308	6.81168	9.31572e-05	7.86455e-05	1.18452	0.893599
CAGCTC	25	7.19253	12.0305	6.81137	0.000149737	0.000131111	1.14206	0.978354
AACTGC	13	7.18186	12.0304	6.81127	0.000172451	0.000152399	1.13157	1.05285
CACGAA	11	7.20396	12.03	6.81091	0.000129837	0.000112552	1.15358	1.0539
GATTAA	26	-6.94391	12.0297	6.8106	0.000272872	0.000300075	0.909348	1.01012
TCCAAC	7	7.20883	12.0295	6.81039	0.00012247	0.000105707	1.15858	0.949143
CAATAA	8	-6.92318	12.0293	6.81024	0.000184677	0.000207216	0.891232	1.05507
ACCAGA	13	7.20789	12.0288	6.80967	0.000123442	0.00010661	1.15788	1.09348
GACTG	28	7.09877	12.0288	6.80967	0.00101301	0.000963208	1.05171	1.07109
CGCATT	19	7.16582	12.0284	6.80926	0.000216139	0.00019359	1.11648	0.962165
TATTTC	25	-6.9547	12.0282	6.8091	0.000349403	0.000380064	0.919328	1.0391
GACG	23	7.07409	12.0278	6.80869	0.00317712	0.00308834	1.02875	1.08288
TCCTGC	16	7.18504	12.0257	6.80664	0.000161708	0.000142322	1.13621	0.932003
AGCAGT	26	7.15188	12.0255	6.80639	0.000268115	0.000242907	1.10378	0.887278
GGTGCC	25	-6.93474	12.0253	6.80618	0.00023343	0.000258652	0.902486	1.04036
TTGAAT	12	-6.95983	12.025	6.80593	0.000404909	0.000437841	0.924786	1.01123
GCTGTC	18	7.15517	12.0247	6.80557	0.000252103	0.000227686	1.10724	0.898891
TTCCAG	21	7.1609	12.0247	6.80562	0.000229286	0.00020604	1.11282	1.05155
AATAAG	22	-6.93577	12.0246	6.80552	0.00023916	0.000264678	0.903588	1.07006
GGGAAT	12	-6.94076	12.0246	6.80547	0.000264329	0.00029111	0.908004	0.961629
TACATG	24	7.14413	12.0245	6.80536	0.000306841	0.000279815	1.09658	1.35801
GTAGT	19	7.08355	12.0242	6.80506	0.00177474	0.00170858	1.03873	1.05747
GTCTGA	21	7.14233	12.0232	6.80414	0.000315128	0.00028773	1.09522	0.958637
AAGCTT	28	7.15093	12.0229	6.80384	0.000268575	0.000243347	1.10367	0.89483
GGGTAC	3	-6.93186	12.0226	6.80348	0.000224478	0.000249226	0.900699	0.934275
ACATAC	9	7.17952	12.0224	6.80333	0.000171683	0.000151685	1.13184	1.10293
CCTAG	26	7.1109	12.0223	6.80323	0.00064678	0.000607162	1.06525	1.05854
CTCCCC	27	7.26593	12.0219	6.80277	6.87552e-05	5.64123e-05	1.2188	0.875334
AAGTCC	6	-6.89704	12.0212	6.80206	0.000126716	0.000145534	0.870699	0.760234
CTACA	28	7.11438	12.0207	6.80166	0.000579815	0.000542351	1.06908	0.938709
CTTTGG	28	7.12399	12.0205	6.80145	0.000455759	0.000422641	1.07836	1.00468
TAAAGC	12	-6.92387	12.02	6.80095	0.000196597	0.000219813	0.894384	0.974272
GCTACA	23	7.17532	12.0197	6.8006	0.000179766	0.000159285	1.12858	1.05728
CCTAC	21	7.12764	12.0196	6.80049	0.00041647	0.000384851	1.08216	0.939357
GGTATA	27	-6.94992	12.0196	6.80049	0.000332931	0.000362869	0.917495	0.919021
AGTGAA	28	-6.93321	12.0193	6.80019	0.000234914	0.000260206	0.902799	0.630256
ATAGGT	27	7.12256	12.019	6.79989	0.000465786	0.000432298	1.07746	1.14235
GGTAAC	9	7.15041	12.0189	6.79984	0.000264841	0.000239799	1.10443	1.12022
GTGTCA	29	7.13406	12.0179	6.79883	0.000358663	0.000329383	1.08889	0.617589
TTGGAA	22	7.1267	12.0178	6.79873	0.000419745	0.000388	1.08182	1.04916
TCCACT	22	7.18888	12.0175	6.79838	0.000148356	0.00012983	1.14269	0.904486
CGCAAC	3	7.21779	12.017	6.79788	0.000105946	9.04234e-05	1.17167	1.06656
CGCTCT	27	7.17473	12.0167	6.79758	0.000178692	0.000158278	1.12898	1.06902
CCCCAA	10	7.2774	12.0158	6.79668	6.16955e-05	5.00509e-05	1.23266	0.822763
AGCTTG	6	7.13688	12.015	6.79593	0.000332317	0.000304169	1.09254	0.967943
GCCTGC	25	7.17875	12.0148	6.79573	0.00016754	0.000147801	1.13355	1.04786
GGTTC	9	7.08651	12.013	6.79389	0.00132784	0.00127074	1.04493	0.915011
TCTCAG	22	7.15656	12.0127	6.79359	0.000230514	0.000207216	1.11243	0.996128
TATCAT	29	7.13839	12.0126	6.79349	0.000317686	0.000290186	1.09477	1.1826
TAGTCG	25	7.13424	12.0125	6.79344	0.000344646	0.000315968	1.09076	1.17072
CAAGAG	2	-6.90169	12.0122	6.79309	0.000141654	0.00016149	0.877171	0.811826
CATATC	18	7.16025	12.0118	6.7927	0.000216344	0.0001938	1.11632	1.088
TCACGA	13	7.17774	12.011	6.79195	0.000166977	0.000147277	1.13376	1.05961
TCGACT	22	7.16505	12.0108	6.79171	0.000199922	0.000178285	1.12136	0.964725
CCAACG	15	7.21656	12.0105	6.79141	0.000104872	8.94367e-05	1.17259	1.04196
CCTCTT	19	7.16829	12.0105	6.79141	0.000190305	0.000169216	1.12463	0.947305
AAGCCT	21	7.1735	12.0096	6.79047	0.000175827	0.00015559	1.13006	0.945592
AGAACT	7	-6.91036	12.0093	6.79018	0.000165033	0.000186368	0.885521	0.910475
CAAGAC	24	7.19056	12.0089	6.78983	0.000140119	0.000122146	1.14715	1.09043
GACTG	30	7.09249	12.0087	6.78964	0.0010036	0.000954075	1.05191	1.06079
ATCACA	13	7.16933	12.0079	6.7888	0.000185087	0.000164303	1.12649	1.01207
AAAAAC	28	-6.87951	12.0078	6.7887	0.000104872	0.000122062	0.85917	0.89881
CTATGT	22	7.12798	12.0078	6.78875	0.000379893	0.000349748	1.08619	1.49245
GTACGA	27	-6.91732	12.0077	6.7886	0.000187338	0.000210008	0.892049	0.938783
CCAACT	13	7.20869	12.0074	6.78826	0.000112802	9.67637e-05	1.16574	0.925478
CTTCTC	8	7.16457	12.0071	6.78797	0.000197671	0.000176165	1.12208	1.01537
ACCTCC	28	7.22815	12.007	6.78787	9.21341e-05	7.77217e-05	1.18544	1.08892
GTTACA	14	7.13593	12.0068	6.78772	0.000321062	0.000293419	1.09421	1.04614
AAACCA	22	7.20665	12.0065	6.78743	0.000115001	9.88002e-05	1.16398	1.08797
TTCGTC	10	7.13958	12.0054	6.78635	0.000296916	0.000270367	1.0982	0.921174
CCGTA	29	7.10119	12.005	6.78591	0.000727097	0.000685072	1.06134	1.19778
AGGGCT	5	-6.92879	12.0049	6.78582	0.000235169	0.000260458	0.902907	0.859031
CTGCTC	17	7.17517	12.0047	6.78562	0.000168	0.000148242	1.13328	0.93322
TCATCG	2	7.14909	12.0046	6.78547	0.000249493	0.000225229	1.10773	0.977733
GGTTCC	9	-6.91572	12.0044	6.78528	0.000185496	0.000208056	0.891568	0.756525
CGCA	18	7.07269	12.0037	6.7846	0.00219249	0.00211893	1.03472	0.914351
CTAGAC	27	7.18054	12.0031	6.78397	0.000155211	0.000136254	1.13913	1.11517
CTTAG	1	-6.98506	12.003	6.78387	0.00111093	0.00116482	0.953736	1.02925
TGCTGG	13	7.12764	12.003	6.78392	0.000369969	0.000340237	1.08738	1.02297
AATCTA	14	-6.92288	12.0025	6.78338	0.000213223	0.000237343	0.898375	1.12045
ATCCA	7	-6.9618	12.0021	6.78304	0.000515511	0.000552513	0.933029	0.856325
GTAAAC	4	-6.9159	12.0019	6.78285	0.000188514	0.000211247	0.892388	0.917666
TCTGAC	9	7.15868	12.0016	6.78246	0.000210205	0.000188006	1.11808	0.994508
GGATGT	10	7.11805	12.0013	6.78217	0.000451564	0.000418631	1.07867	1.2433
ACGCGA	4	-6.8743	12.001	6.78188	0.000100575	0.000117422	0.856523	0.876141
AGATCG	27	7.1453	12.0007	6.78164	0.000260492	0.000235684	1.10526	1.21398
AGGTTT	23	7.10973	12.0003	6.78126	0.000549479	0.000513064	1.07098	1.04628
CCTGC	16	7.11245	12	6.78087	0.000511316	0.000476219	1.0737	0.918087
AACTTG	5	-6.9293	11.9999	6.78077	0.000244941	0.000270724	0.90476	0.91023
CTTTGA	25	7.13504	11.9999	6.78077	0.000312417	0.000285169	1.09555	0.952684
TTTGGA	5	-6.95888	11.9988	6.77971	0.000489523	0.000525598	0.931364	0.904151
CTTCCT	24	7.16506	11.9977	6.77866	0.00018744	0.000166529	1.12557	0.954295
TACGC	7	-6.96546	11.9977	6.77866	0.000596493	0.000636218	0.93756	0.884792
GCCCCG	9	-6.82109	11.9967	6.7776	5.4994e-05	6.76863e-05	0.812482	0.752638
TAGTCT	23	7.12303	11.9967	6.7776	0.00039038	0.000359825	1.08492	1.13264
AGCTTG	20	7.13264	11.9966	6.77746	0.000320346	0.000292748	1.09427	0.931955
CTTTGT	24	7.11254	11.9964	6.77727	0.000495508	0.000460977	1.07491	0.987509
GCCTAA	13	7.17146	11.9961	6.77698	0.000169893	0.000150027	1.13242	1.03166
TTTG	31	7.05257	11.9961	6.77703	0.00777568	0.00763682	1.01818	0.931956
AGGCGT	7	7.13783	11.9959	6.77679	0.000289243	0.000263061	1.09953	1.009
CTTAGT	23	7.12555	11.9956	6.77655	0.000367308	0.000337697	1.08769	1.02745
GACCTA	15	7.17862	11.9954	6.77627	0.000153881	0.000135016	1.13972	1.1423
ATAG	16	-7.00792	11.9939	6.77479	0.00469265	0.00480222	0.977182	1.11937
CACCAG	22	7.20698	11.9936	6.77455	0.000109272	9.35096e-05	1.16856	0.94496
CATCCG	14	7.18745	11.9932	6.77412	0.000136436	0.000118724	1.14919	0.998696
GGTGCC	27	-6.9288	11.9927	6.7736	0.000253484	0.000279689	0.906306	1.13322
CGTGAA	28	-6.91429	11.9923	6.77318	0.000193169	0.00021616	0.893643	0.67194
AGAAC	17	7.10128	11.9918	6.77275	0.000640027	0.000600674	1.06551	0.986436
CGCGAA	20	-6.87519	11.9917	6.77261	0.000105742	0.000122986	0.859788	0.94794
CATTAA	9	-6.92585	11.9913	6.77223	0.000241155	0.000266735	0.904098	1.02593
GC	23	-7.0246	11.9908	6.77176	0.0507884	0.0511384	0.993156	0.973016
ATCTGA	23	7.14383	11.9907	6.77162	0.000252307	0.000227917	1.10702	1.0396
GGACCG	12	-6.89031	11.99	6.77096	0.000132139	0.000151308	0.873314	0.902548
TAGTTG	27	7.1067	11.9896	6.77048	0.000542419	0.000506262	1.07142	0.92352
ACTA	25	-6.99822	11.9887	6.76964	0.00266242	0.00274524	0.969831	0.968299
TCGTTC	11	7.13247	11.9883	6.76917	0.000304948	0.000278051	1.09673	0.984728
ATTAAG	20	-6.94144	11.9881	6.76903	0.000343418	0.000373765	0.918806	1.17085
CCTAGA	3	-6.88516	11.9879	6.76884	0.000123647	0.000142217	0.869425	0.949217
GTGCCG	22	-6.91442	11.9875	6.76842	0.000198797	0.000222101	0.895073	0.903967
GCCGC	13	-6.94698	11.9873	6.76818	0.000394626	0.000427092	0.923986	0.864194
TTGCTG	12	7.12004	11.9864	6.76734	0.000387106	0.000356697	1.08525	0.907348
ACTAGA	9	-6.9033	11.9853	6.76618	0.000166005	0.000187376	0.885945	1.04789
AGAATC	8	-6.90179	11.9845	6.76543	0.000162526	0.000183681	0.884829	0.915653
GAATGT	16	7.11691	11.9842	6.7651	0.000407723	0.000376495	1.08294	1.42041
ATAATA	30	-6.92044	11.984	6.76487	0.000226933	0.000251766	0.901364	1.10501
TTCGTC	5	7.13029	11.9839	6.76478	0.000309143	0.000282061	1.09601	0.960363
TCCTG	21	7.08808	11.9833	6.76422	0.000878215	0.000831992	1.05556	0.940893
GCATTT	17	7.11915	11.9829	6.76376	0.000384651	0.000354346	1.08552	0.976271
ACCCG	16	-6.9401	11.9827	6.76357	0.000346385	0.000376852	0.919155	1.03743
GAAA	26	-6.9991	11.9823	6.7632	0.0032117	0.00330252	0.972499	1.05826
GCTCAC	13	7.18155	11.9822	6.76306	0.000140119	0.000122167	1.14695	0.913525
TAACTG	26	7.13291	11.9822	6.76316	0.00029134	0.000265077	1.09908	1.14925
ATACAT	16	-6.92038	11.982	6.76288	0.000229389	0.000254349	0.901867	1.05823
TATCGG	18	7.12455	11.9813	6.76219	0.000340195	0.000311748	1.09125	1.07608
GCTCTG	25	7.13705	11.9809	6.76182	0.000268217	0.000243054	1.10353	1.09512
TGCGGT	25	7.11476	11.9807	6.76159	0.000416829	0.000385249	1.08197	1.06692
ATACGT	17	7.13055	11.9805	6.76145	0.000301265	0.000274545	1.09732	1.12986
CGTA	22	-6.99896	11.9805	6.76145	0.00330286	0.00339494	0.972877	0.967035
AGAC	30	7.06193	11.9803	6.76122	0.00261116	0.00253091	1.03171	1.03571
CTGTGG	19	7.11502	11.9801	6.76099	0.00041248	0.000381072	1.08242	0.942851
TGATA	26	7.07528	11.9797	6.76057	0.00134835	0.00129089	1.04451	1.11738
CTGGGC	22	-6.91794	11.9796	6.76048	0.000222073	0.000246644	0.900381	0.948774
TCGA	21	7.05691	11.9791	6.76002	0.00348355	0.00339076	1.02736	0.9978
TCGCGG	24	-6.91375	11.9786	6.75952	0.000206521	0.000230247	0.896957	0.982667
CTATAC	11	-6.89976	11.9785	6.75938	0.000162117	0.00018324	0.884724	0.990889
GTACT	25	7.07854	11.9782	6.75915	0.0011625	0.0011092	1.04805	1.07259
CTACCT	20	7.178	11.9781	6.75906	0.000144007	0.000125799	1.14474	1.06316
CATTTC	19	7.13241	11.9777	6.75864	0.000286071	0.000260059	1.10002	1.05655
ACCCAG	6	7.20372	11.9775	6.75841	0.000106714	9.11582e-05	1.17064	1.18762
GATTGG	16	7.11012	11.9768	6.75768	0.000449978	0.00041714	1.07872	1.00443
GGTTAG	23	7.10165	11.9765	6.75745	0.000553111	0.000516612	1.07065	1.15268
AGCTA	11	7.08676	11.9762	6.75709	0.000849567	0.000804132	1.0565	1.04678
CTATGC	20	-6.89624	11.9758	6.75672	0.000155109	0.000175787	0.882366	0.97825
TTTCAC	29	7.13613	11.9758	6.75672	0.000264636	0.000239652	1.10425	0.986526
GAGAAT	24	-6.91353	11.9744	6.75536	0.000210665	0.000234614	0.897923	1.01833
CGATGC	25	7.15876	11.9741	6.75499	0.000183091	0.000162456	1.12702	1.53052
TACACG	5	7.15629	11.9736	6.7545	0.000189333	0.000168334	1.12474	1.00665
ATCCAC	4	-6.85766	11.9735	6.75445	9.03436e-05	0.000106337	0.849595	0.7731
AACTCT	27	7.15967	11.973	6.75386	0.000179766	0.000159327	1.12828	1.05735
CCCTGT	10	7.17222	11.9728	6.75372	0.000151528	0.000132832	1.14074	0.860469
CCACCA	9	7.25031	11.9723	6.75323	6.79367e-05	5.56985e-05	1.21972	0.916778
GAACCC	23	-6.83638	11.9716	6.75246	7.04434e-05	8.46709e-05	0.831967	0.84654
ACCGAG	23	-6.86672	11.9713	6.75219	0.000102621	0.000119606	0.857996	0.965111
CGTACT	24	7.1462	11.9711	6.75205	0.000218032	0.000195438	1.11561	1.13287
CTTGCT	5	7.13309	11.9702	6.75115	0.000270212	0.000244964	1.10307	0.944832
TTCGC	15	7.08237	11.9699	6.75084	0.000918169	0.000870916	1.05426	1.01497
CCCCTC	10	7.2604	11.9697	6.75057	6.22071e-05	5.05338e-05	1.231	0.837326
AAAGTA	13	-6.92221	11.9692	6.75007	0.000257372	0.000283741	0.907066	1.1574
CTAAGT	22	7.12882	11.9691	6.75003	0.000289959	0.000263775	1.09927	1.06001
GCTCAG	17	7.1492	11.9683	6.74922	0.000205038	0.000183156	1.11947	0.917119
TGACCG	8	7.15979	11.9683	6.74917	0.00017552	0.000155338	1.12992	1.05001
GTACTG	24	7.12225	11.9673	6.74819	0.000324746	0.000296988	1.09346	1.06264
TCCACT	5	7.16765	11.9672	6.7481	0.00015695	0.000137913	1.13804	0.958616
AGAATT	26	-6.92304	11.9671	6.74801	0.000265199	0.00029195	0.908371	0.963155
TTCTCA	20	7.13346	11.9667	6.74761	0.000262948	0.000238057	1.10456	1.04945
GTACC	26	7.08927	11.9657	6.74663	0.000706532	0.00066519	1.06215	1.1069
ACTTGC	12	7.14285	11.9654	6.74627	0.000222994	0.000200141	1.11419	1.06271
ACGATC	11	7.16293	11.9653	6.74618	0.000165749	0.000146164	1.134	1.08779
GGTCG	27	-6.97803	11.9652	6.74609	0.00136999	0.00142962	0.958288	1.13486
TCGCTC	4	7.16346	11.965	6.74587	0.000164317	0.00014482	1.13463	0.922614
ACGGCC	16	7.17451	11.9633	6.74418	0.000141296	0.00012328	1.14614	0.953343
GCCTTT	13	7.12729	11.9619	6.74286	0.000285457	0.000259492	1.10006	0.948935
ATCCTC	10	7.16723	11.9606	6.74149	0.000153267	0.00013447	1.13979	1.02368
GGTACT	6	-6.92159	11.9604	6.74127	0.000268831	0.00029575	0.908981	0.879975
TATGAC	29	7.12987	11.9596	6.74052	0.000268677	0.000243515	1.10333	1.53708
AAGTTG	15	7.10616	11.959	6.73991	0.000430641	0.00039856	1.08049	0.94998
GGGCCT	23	-6.91249	11.959	6.73995	0.000226064	0.000250822	0.901292	0.967747
CTCAGC	29	7.16627	11.9588	6.73973	0.000153983	0.000135142	1.13942	1.06533
TCAAAC	9	7.15238	11.958	6.7389	0.000185752	0.000164975	1.12594	1.13021
TGGCCC	16	7.16357	11.9576	6.73846	0.00015869	0.000139551	1.13715	0.947565
TTGCCT	10	7.12645	11.9575	6.73837	0.000282081	0.00025628	1.10067	0.906142
GAATCA	17	7.14374	11.9574	6.73833	0.00021087	0.000188678	1.11762	1.08986
AGTCGC	28	7.14168	11.9571	6.73802	0.000217418	0.000194871	1.1157	1.16968
ACGCAT	12	7.15886	11.9565	6.73746	0.000168358	0.00014862	1.13281	0.964001
GCTCAT	9	7.13957	11.9558	6.73667	0.00022325	0.000200393	1.11406	0.946801
CACAAG	26	7.16868	11.9555	6.73645	0.000147179	0.00012878	1.14287	0.867873
GATATA	22	-6.92277	11.9555	6.73637	0.000284587	0.000312252	0.911404	1.15228
CACCAC	24	7.22864	11.9554	6.73632	7.78101e-05	6.46631e-05	1.20331	0.938689
TGGAAG	18	-6.92369	11.955	6.73589	0.000291187	0.000319159	0.912357	0.875966
CGTTC	7	7.07604	11.9549	6.7358	0.000963954	0.00091555	1.05287	0.985337
CTGTTT	9	-6.94187	11.9545	6.73545	0.000450081	0.000484638	0.928696	0.956494
TAGGAC	19	7.13294	11.954	6.73489	0.000246629	0.000222563	1.10813	1.03109
CGAAAC	15	7.18279	11.9534	6.73433	0.000122931	0.00010619	1.15765	1.10937
CACTAG	17	7.1517	11.9524	6.73329	0.00018258	0.000161994	1.12708	1.06501
CGCCAA	23	7.19909	11.9524	6.73333	0.000102417	8.72112e-05	1.17435	0.98119
ACCCT	15	7.10315	11.9521	6.73303	0.000438008	0.000405656	1.07975	1.01996
GTTAGC	6	7.11667	11.952	6.7329	0.00032802	0.000300138	1.0929	1.00187
ATACCA	18	7.17024	11.9517	6.73264	0.000141961	0.00012391	1.14568	1.07026
AAATTC	15	-6.90847	11.9514	6.73234	0.000219055	0.000243431	0.899863	1.05098
GATCCC	2	7.1839	11.9513	6.73221	0.000120373	0.000103818	1.15946	1.29492
ACACGA	14	7.17515	11.9508	6.73169	0.000133111	0.000115659	1.15089	0.988149
GCTAGT	4	7.11736	11.9505	6.73143	0.000320551	0.000293	1.09403	1.01913
CCTACA	18	7.19083	11.9504	6.73126	0.000111011	9.51472e-05	1.16673	0.998398
GGAGCA	20	-6.89109	11.9502	6.73109	0.000162322	0.000183429	0.884929	0.704636
GTGACT	28	7.12051	11.9495	6.73036	0.00029973	0.000273118	1.09744	0.885913
GGAGCC	16	-6.8776	11.9489	6.72985	0.000132037	0.000151161	0.873486	0.791869
GCTTGC	10	7.13458	11.9486	6.72955	0.00023297	0.000209609	1.11145	0.924955
ACGCGT	4	7.14278	11.948	6.72886	0.000203861	0.000182064	1.11972	1.05784
CGTATG	18	7.11716	11.9475	6.72839	0.000315537	0.000288213	1.09481	1.32291
ATCGGT	13	7.11095	11.9471	6.72801	0.00035631	0.000327221	1.0889	0.972133
TCGA	31	-6.98774	11.9467	6.72758	0.00321149	0.00330217	0.972542	0.917569
ACTGGC	6	7.1447	11.9458	6.72668	0.00019583	0.000174485	1.12233	0.975398
GGAATA	28	-6.91039	11.9455	6.72639	0.000235476	0.00026071	0.903212	0.93197
AAGTCG	22	7.12764	11.9454	6.72626	0.000257116	0.000232535	1.10571	1.07403
TGTCGC	29	7.11813	11.9454	6.72634	0.000305664	0.000278786	1.09641	1.07867
TTACCC	26	7.1667	11.9454	6.72634	0.000144519	0.000126303	1.14422	1.07786
TCTGGC	29	7.11766	11.9453	6.72622	0.000308171	0.00028118	1.09599	1.05703
GTGAAA	14	7.11485	11.9449	6.72579	0.000324541	0.000296821	1.09339	0.994895
CCCGCC	21	-6.77519	11.9445	6.72545	4.1028e-05	5.20874e-05	0.787677	0.823059
TCGCAT	8	7.13859	11.944	6.72494	0.000213121	0.000190819	1.11687	1.01392
GACTAT	20	7.12621	11.9434	6.72427	0.000260492	0.000235747	1.10496	1.31012
GGATGT	23	-6.9311	11.9429	6.7238	0.000376005	0.000407651	0.922371	1.02789
CTGGGC	25	-6.90706	11.9428	6.72372	0.000224426	0.000249079	0.901025	0.95916
ATGGAA	24	7.11614	11.9427	6.72359	0.000312059	0.000284896	1.09534	1.71601
CCAGGC	3	7.1788	11.9427	6.72363	0.000123442	0.000106673	1.1572	1.05894
ATTCGT	27	7.10797	11.9425	6.72338	0.000367257	0.000337718	1.08747	1.05563
TGCATC	21	7.1383	11.9423	6.72317	0.000212098	0.000189853	1.11716	0.912592
CATCTA	17	7.13971	11.9418	6.72275	0.000207033	0.000185067	1.11869	1.04165
ACGGC	2	7.08844	11.9414	6.72228	0.000577616	0.000540357	1.06895	0.795707
GACGCG	2	7.15977	11.9414	6.72232	0.000155313	0.000136401	1.13865	1.07546
CGTTT	16	7.05963	11.941	6.7219	0.00153492	0.00147367	1.04156	1.02411
CGAAA	9	-6.94604	11.9408	6.72173	0.000570454	0.000609219	0.936369	1.0102
CCTAG	2	7.08374	11.9404	6.72136	0.000651896	0.000612263	1.06473	1.06721
ACCAG	23	7.09066	11.9402	6.72115	0.000539555	0.000503575	1.07145	0.960982
TCAATT	27	7.1117	11.9402	6.72106	0.000334875	0.000306709	1.09183	0.971933
CGAGT	14	7.07214	11.9398	6.72073	0.000930088	0.000882589	1.05382	1.01788
CTAGGG	14	-6.91068	11.9398	6.72068	0.00024535	0.000271081	0.905078	0.973978
GTCGCT	26	7.12259	11.9387	6.71964	0.000270263	0.000245048	1.1029	1.07272
AACAT	26	-6.94967	11.9384	6.7193	0.000652254	0.000693638	0.940338	0.845466
CTCGAT	17	7.13528	11.9378	6.71872	0.000217264	0.000194745	1.11563	1.16186
ATATTG	24	-6.9329	11.9374	6.7183	0.000410332	0.000443341	0.925543	1.07549
GCTCTT	26	7.12017	11.9372	6.71809	0.000279676	0.000254013	1.10103	1.01861
TCTCA	19	7.07585	11.9371	6.71801	0.000799331	0.000755362	1.05821	0.976162
TCAGTA	5	-6.9175	11.9369	6.7178	0.000287759	0.000315548	0.911935	0.938622
CTAATA	19	-6.90229	11.9364	6.71734	0.000212916	0.000236944	0.898592	1.1784
ACCACA	10	7.199	11.9362	6.71709	9.68405e-05	8.20886e-05	1.17971	0.943215
TCCACC	29	7.19746	11.936	6.71692	9.83241e-05	8.34532e-05	1.17819	0.96993
CGCCCG	3	7.20781	11.9356	6.71646	8.86042e-05	7.45305e-05	1.18883	1.24069
AGATCG	16	7.1296	11.9355	6.71638	0.000235169	0.000211709	1.11082	1.09152
GCGGT	27	-6.96716	11.9346	6.71547	0.00130185	0.00135992	0.957297	1.04658
GCGGTA	18	-6.91017	11.9343	6.71522	0.000251233	0.000277254	0.906148	0.9686
AAGTTA	17	-6.92298	11.9341	6.71497	0.000331396	0.000361148	0.917619	1.03938
CCGGAT	27	-6.87842	11.9336	6.71452	0.000143752	0.000163652	0.878397	0.935828
CAGCAT	28	7.15305	11.9334	6.71435	0.000163908	0.000144463	1.1346	0.891537
TCAACC	18	7.17222	11.9332	6.7141	0.000128404	0.000111292	1.15376	1.00085
CATCAA	6	7.14888	11.9331	6.71398	0.00017332	0.000153302	1.13058	0.96169
TACGTT	9	-6.92597	11.9326	6.71348	0.000359226	0.000390162	0.920708	1.02241
GGATAC	20	7.12773	11.9325	6.71336	0.000238597	0.000214963	1.10995	1.02706
GAAAGT	20	7.11118	11.9323	6.71319	0.000321318	0.000293755	1.09383	1.12566
ATGCCA	10	-6.86226	11.932	6.7129	0.000113927	0.000131741	0.864783	0.862763
GTAAGC	15	7.12274	11.9315	6.71237	0.000258293	0.000233669	1.10538	1.05369
CGAGGG	2	-6.89191	11.9313	6.71216	0.000181761	0.000204025	0.890879	0.981538
TTCTGT	20	7.09039	11.9308	6.71171	0.000502108	0.000467443	1.07416	1.00371
CCCTT	18	7.08535	11.9303	6.71118	0.000568868	0.000531917	1.06947	0.976272
CGCCAC	7	7.21591	11.93	6.71089	8.06749e-05	6.72874e-05	1.19896	0.981437
CCCCT	28	7.10625	11.9297	6.71056	0.000348483	0.000319747	1.08987	0.933487
GAGTC	18	7.06707	11.9291	6.70999	0.000981194	0.000932409	1.05232	1.04119
CGCTT	22	7.07055	11.929	6.70995	0.000871002	0.000825085	1.05565	1.00104
CTTCGG	19	7.12158	11.9289	6.70982	0.000259725	0.000235034	1.10505	0.950583
ACACCT	22	7.17551	11.9287	6.70962	0.000121396	0.000104784	1.15854	0.848189
TTAGT	16	-6.97393	11.9274	6.70835	0.00201892	0.00209097	0.965541	1.077
GTCGAA	13	7.12399	11.9266	6.70754	0.000245912	0.000221912	1.10815	1.07235
CGCGCC	28	-6.84563	11.9262	6.70713	9.32084e-05	0.000109402	0.851977	1.20035
AATCCG	7	-6.87052	11.926	6.70689	0.000132037	0.00015114	0.873607	0.902763
CTTCAC	4	7.15143	11.9239	6.70482	0.000160429	0.000141209	1.13611	0.92084
GTAACA	15	7.12454	11.9226	6.70348	0.000238188	0.000214585	1.10999	1.01157
ATTTCC	28	7.12425	11.9223	6.70324	0.000239006	0.000215362	1.10979	1.15147
ACTCGT	19	7.12821	11.9222	6.70312	0.000223813	0.00020096	1.11372	0.993081
GTTTCG	28	7.09115	11.9217	6.70264	0.000458573	0.000425496	1.07774	1.0876
CGCATC	29	7.16162	11.9211	6.70199	0.000138943	0.000121117	1.14718	1.03233
TGCTAC	5	-6.88307	11.9205	6.70139	0.000165493	0.000186767	0.886094	0.821972
TTCGCT	20	7.11456	11.9202	6.70107	0.000279369	0.00025374	1.10101	1.01879
CAAAAG	21	7.13897	11.92	6.70087	0.000187542	0.000166696	1.12505	1.08802
TCTCAA	5	-6.88859	11.9195	6.70043	0.000182785	0.000205095	0.891217	0.981956
ATTCAG	16	7.10723	11.9192	6.70007	0.000318709	0.000291278	1.09418	1.14883
ATTACT	19	-6.90993	11.919	6.69987	0.000275993	0.000303203	0.910258	1.11104
ACTTAA	12	-6.90126	11.9185	6.69939	0.000232254	0.000257288	0.902699	1.12729
ACGGTA	18	7.11715	11.9182	6.69911	0.000263664	0.000238792	1.10416	0.926984
GCTGT	16	7.05628	11.9181	6.69903	0.00128906	0.00123305	1.04542	0.868009
TGAGGC	14	-6.90367	11.9177	6.69859	0.000244736	0.000270409	0.905057	0.924685
AAAAGG	29	-6.90034	11.9172	6.69811	0.0002299	0.00025481	0.90224	0.968506
AGCGGA	4	7.13262	11.9172	6.69815	0.000203452	0.000181708	1.11967	1.14672
TATACA	15	-6.90161	11.917	6.69791	0.000235988	0.000261214	0.903428	1.10624
AGACAA	8	-6.86762	11.9154	6.69632	0.000132753	0.000151895	0.873976	0.937278
GCAACT	8	7.14126	11.9149	6.69581	0.000177055	0.000156829	1.12897	1.01314
TGCTAC	21	7.13274	11.9138	6.6947	0.000199513	0.000177992	1.12091	0.996748
GAGTAG	24	-6.91146	11.9137	6.69462	0.000295433	0.000323547	0.913107	1.04081
CAACAA	12	7.16152	11.9134	6.69434	0.000134748	0.000117212	1.1496	1.04792
CCTAGC	6	7.16953	11.9129	6.69383	0.000122266	0.000105602	1.15779	1.07233
AGTCGA	11	7.12463	11.9128	6.69371	0.000225398	0.000202471	1.11324	1.00253
CTTATG	24	7.09783	11.9128	6.69375	0.000369713	0.000340111	1.08704	1.39814
AAGCG	21	-6.94634	11.9123	6.69316	0.000766334	0.00081106	0.944855	0.963202
AGTCAA	3	7.11923	11.9113	6.69225	0.00024448	0.000220568	1.10841	1.03291
CCCGAT	10	-6.81809	11.9107	6.69163	7.05969e-05	8.47969e-05	0.832541	0.774981
CCTTGC	24	7.14263	11.9105	6.69143	0.000170149	0.000150342	1.13175	0.97589
AACAAG	16	7.13715	11.9103	6.69119	0.000183654	0.000163043	1.12641	1.11271
CTCTTC	12	7.13382	11.9102	6.69112	0.000192811	0.000171672	1.12314	0.988085
TGGAGG	16	-6.92106	11.91	6.69092	0.000378614	0.000410317	0.922736	1.07291
AGCCCG	15	-6.83128	11.9099	6.69084	8.28234e-05	9.81284e-05	0.844031	0.856629
ATACT	28	7.06197	11.9093	6.69017	0.00093459	0.000887039	1.05361	1.08042
TCGCAA	19	7.14089	11.9093	6.69021	0.00017332	0.000153323	1.13043	1.07299
GGATCT	20	7.10672	11.909	6.6899	0.000301571	0.000274923	1.09693	1.10369
GTGGGT	17	-6.93276	11.909	6.68986	0.000519501	0.000556481	0.933547	0.919409
ACAGG	14	7.06447	11.9088	6.68971	0.000854734	0.000809297	1.05614	0.878519
CAGCA	28	7.07741	11.9076	6.6885	0.000576081	0.000538929	1.06894	0.905752
CTCCAT	7	7.15094	11.9076	6.6885	0.000150146	0.000131594	1.14098	0.963744
TCCCCG	29	7.16997	11.9075	6.68838	0.000119094	0.000102663	1.16004	1.10819
CCAGC	11	7.09361	11.9073	6.68822	0.000389204	0.000358817	1.08468	0.901066
TTCTGC	16	7.11122	11.907	6.68787	0.000274151	0.000248785	1.10196	0.956664
CCACAT	25	7.17536	11.9065	6.68744	0.000111727	9.584e-05	1.16577	0.906548
GTCTCT	8	-6.8975	11.9063	6.68721	0.000232407	0.000257435	0.90278	0.909629
TCCCGG	7	-6.84282	11.9063	6.68725	9.73009e-05	0.000113811	0.854932	0.847672
ATTACC	25	7.13422	11.9044	6.68527	0.000186212	0.000165458	1.12544	1.16784
GGGA	31	-6.98115	11.9042	6.68508	0.00549924	0.00561725	0.978991	1.28286
CCCAA	23	7.09893	11.904	6.68489	0.000340093	0.000311748	1.09092	1.0325
GCTCGG	24	-6.89298	11.9037	6.68458	0.000216497	0.000240681	0.899518	0.964562
CGCGTG	25	-6.89147	11.9033	6.68419	0.000210921	0.000234803	0.89829	1.00679
ATAGT	20	-6.95887	11.9029	6.68381	0.00140856	0.00146884	0.958962	1.00613
CGACGG	24	-6.87118	11.9029	6.68377	0.000149021	0.000169237	0.880546	1.03517
ACATT	24	7.05768	11.9018	6.68273	0.000997565	0.000948427	1.05181	0.900229
GGTGAC	18	7.10489	11.9015	6.68242	0.000297888	0.000271417	1.09753	0.938734
CTCATC	21	7.14503	11.9014	6.6823	0.000157922	0.000138879	1.13712	0.911714
CG	18	-6.99564	11.9013	6.68223	0.0481392	0.048479	0.99299	0.971265
ATAGGC	7	-6.88931	11.9011	6.682	0.000205191	0.000228756	0.896987	0.875112
TCGATT	16	7.09399	11.9005	6.68142	0.000367769	0.000338264	1.08723	1.08933
CCGAT	28	-6.93063	11.9002	6.68115	0.000528607	0.000565886	0.934122	0.965978
CACCAA	4	7.18237	11.9001	6.681	0.00010124	8.61615e-05	1.175	1.01008
GCCCGC	13	-6.78865	11.9001	6.681	5.31523e-05	6.55869e-05	0.81041	0.716432
ACTAG	27	7.06061	11.8999	6.68085	0.000882308	0.000836149	1.0552	1.1655
AACTC	19	7.07274	11.8996	6.68046	0.000608617	0.000570421	1.06696	1.02673
ACCGG	24	-6.93313	11.8984	6.67932	0.000578434	0.000617386	0.936909	0.965923
CCGGC	19	-6.92499	11.8982	6.67913	0.00046021	0.000495051	0.929621	0.95223
ATCGCC	23	7.15606	11.8981	6.67901	0.000135208	0.000117653	1.14921	1.00649
GTCGAC	16	7.13327	11.898	6.67894	0.00018304	0.000162477	1.12656	0.945715
ACAAAG	16	7.13009	11.8979	6.67882	0.000191686	0.000170622	1.12345	1.14401
CACAGC	18	7.16672	11.8965	6.67738	0.000118429	0.000102054	1.16045	0.639095
CAGTCC	27	7.14498	11.8963	6.67719	0.000154443	0.000135625	1.13876	0.968142
TACCTC	3	-6.85442	11.8953	6.67616	0.000119708	0.000137913	0.867995	0.846895
CCTGG	15	7.06189	11.8948	6.67575	0.000801275	0.000757335	1.05802	0.985503
AGCCTG	13	7.12991	11.8946	6.67556	0.000189077	0.000168166	1.12435	0.934864
CGCTCA	20	7.14977	11.8938	6.67469	0.000143598	0.000125484	1.14435	0.981883
GAGTAG	15	-6.90444	11.8937	6.67465	0.000290522	0.000318382	0.912494	1.02289
CAAGAA	19	7.13478	11.8936	6.67446	0.000175316	0.000155212	1.12952	1.11875
TAGATT	22	-6.9153	11.8936	6.67446	0.000373192	0.000404648	0.922261	1.07044
TTCGG	29	7.0439	11.8935	6.67438	0.0015494	0.00148799	1.04127	1.04198
GCGTAC	2	-6.86677	11.8927	6.67359	0.000146054	0.000166067	0.879488	0.80943
CCCGT	7	7.08178	11.891	6.6719	0.000449978	0.000417266	1.0784	0.89796
GGTGAC	29	-6.89124	11.8906	6.67153	0.000226319	0.00025101	0.901633	0.707696
GTGCGA	6	7.10786	11.8906	6.67153	0.000264073	0.000239212	1.10393	1.0637
GTTCTC	16	7.10485	11.8901	6.671	0.000277835	0.000252312	1.10115	0.919772
GCACTT	17	7.11572	11.8892	6.67014	0.000229184	0.000206082	1.1121	0.903678
TAGACT	10	-6.89029	11.889	6.66988	0.000224426	0.000249016	0.901253	0.994816
TCGCA	16	7.06397	11.8888	6.66973	0.000706839	0.000665631	1.06191	0.96029
TTCCAA	4	-6.87624	11.8886	6.66954	0.000174292	0.000196068	0.88894	0.961137
AATAAC	9	-6.87537	11.8885	6.6694	0.000171837	0.000193465	0.888209	1.07528
ACTAC	30	7.07251	11.888	6.66887	0.000552549	0.000516213	1.07039	0.995738
GTTACG	14	7.09241	11.8863	6.6672	0.000344544	0.000316031	1.09022	1.04188
GTGCTT	19	7.08327	11.886	6.66694	0.000418568	0.000387055	1.08142	0.938979
TGCTA	21	-6.94438	11.8857	6.66661	0.00096728	0.00101735	0.950781	0.93882
CTAGT	3	-6.9473	11.8856	6.66646	0.00108653	0.00113954	0.953478	0.961281
CAAA	5	7.03064	11.8854	6.66635	0.00267695	0.00259604	1.03117	1.02201
ACATAG	2	7.10919	11.8851	6.66598	0.0002498	0.000225649	1.10703	1.02804
TCGGGC	20	-6.88383	11.8851	6.66605	0.000203299	0.000226741	0.896612	0.861975
TGAAG	18	-6.94693	11.8848	6.66576	0.00108034	0.0011332	0.95335	0.893332
AATACC	26	7.14654	11.8847	6.66564	0.000143905	0.000125778	1.14412	1.1353
GAGCTG	20	-6.88842	11.8846	6.6655	0.000222278	0.000246749	0.900827	0.896138
CCCTCC	9	7.23441	11.8833	6.66417	6.03143e-05	4.88752e-05	1.23405	0.94704
ACACTC	20	7.16113	11.8832	6.66409	0.000119912	0.00010344	1.15925	0.799878
AATCAT	12	-6.88914	11.8831	6.66398	0.000227445	0.000252186	0.901892	1.09245
CCAAAC	16	7.18258	11.8825	6.66343	9.49989e-05	8.043e-05	1.18114	1.05895
TCGTCC	5	7.13475	11.8821	6.66299	0.00016621	0.000146668	1.13324	0.87783
AAGGGT	7	-6.90774	11.882	6.66288	0.000339939	0.000369986	0.918789	0.95485
GAGCGT	30	7.09445	11.8818	6.66266	0.000320858	0.000293377	1.09367	1.20456
AGCGAC	30	7.13711	11.8815	6.66237	0.00016048	0.000141293	1.1358	1.2461
TCCCGG	17	-6.84646	11.8815	6.66237	0.000113518	0.000131258	0.864846	0.993792
GTAGTG	14	7.07592	11.8812	6.66215	0.000479189	0.00044542	1.07581	0.933719
GCGCAC	11	7.15765	11.8811	6.66196	0.0001238	0.000107051	1.15646	1.00986
CATCGA	7	7.12864	11.8809	6.66185	0.000180124	0.000159747	1.12756	1.05907
AGGTCG	27	7.08806	11.8807	6.66163	0.000362858	0.000333582	1.08776	1.33466
CGCGAC	23	-6.82462	11.8804	6.66134	8.5279e-05	0.000100774	0.846243	0.947233
ACACAC	22	7.17932	11.8787	6.65959	9.68917e-05	8.21726e-05	1.17912	0.686446
CAGTGC	21	7.11691	11.8784	6.65929	0.000212098	0.000189916	1.11679	0.837652
TTTCA	21	7.03962	11.8773	6.6582	0.00148161	0.00142162	1.0422	1.09946
ACGCCA	9	7.16874	11.8771	6.65806	0.000107686	9.2124e-05	1.16892	1.00241
ACTCGT	14	7.11101	11.8768	6.65769	0.00023123	0.000208035	1.1115	1.02716
TCGGA	28	-6.9398	11.8767	6.65759	0.000906761	0.000955251	0.949239	0.905274
TGCCTT	3	7.10025	11.8757	6.65664	0.000276914	0.000251451	1.10126	0.91822
AGTCTT	23	7.08868	11.8753	6.65621	0.000345055	0.000316534	1.0901	0.945408
TTCCTT	27	7.09772	11.8753	6.65621	0.000289294	0.00026325	1.09893	0.95697
GTAGTC	19	7.09039	11.8749	6.65585	0.000332573	0.000304588	1.09188	1.04776
ACTTAT	20	-6.89652	11.8746	6.65556	0.000278653	0.000305932	0.910833	1.18194
ATACAA	28	-6.85891	11.8742	6.65509	0.000141245	0.000160923	0.877718	0.857692
GAGCT	26	-6.93804	11.8742	6.65512	0.000874736	0.000922373	0.948354	0.935007
GCAG	27	-6.9659	11.8741	6.65505	0.00352007	0.00361463	0.973841	0.968852
AAGTTT	13	-6.91735	11.874	6.65494	0.000460005	0.000494799	0.929681	1.07379
GCGTCG	10	7.11492	11.8729	6.65379	0.000212558	0.000190357	1.11663	0.994011
CGACTT	21	7.12038	11.8727	6.65361	0.000195267	0.000174024	1.12207	1.03257
CAGCAC	15	7.16516	11.8726	6.65354	0.00011009	9.43494e-05	1.16684	0.85108
CCGAGC	18	-6.81392	11.8726	6.6535	7.70427e-05	9.1809e-05	0.839162	0.933265
ACACGG	17	7.12988	11.8717	6.65257	0.00016933	0.000149607	1.13183	0.69664
GTTGTT	16	7.05656	11.8716	6.6525	0.000745002	0.000702708	1.06019	0.823812
AGGACG	21	7.11165	11.8713	6.65221	0.000222073	0.000199364	1.11391	1.12635
CCAACT	17	7.15664	11.8706	6.65153	0.000120219	0.000103734	1.15892	0.988412
TCCGG	10	7.05498	11.8705	6.65139	0.000773854	0.000730735	1.05901	0.881231
GTGAT	25	7.03584	11.8702	6.6511	0.00158076	0.00151879	1.0408	0.977881
CGCACC	4	7.1948	11.8698	6.65067	8.09818e-05	6.76024e-05	1.19791	1.103
GCGGCG	9	-6.86179	11.8696	6.65053	0.000151221	0.000171546	0.881515	0.975789
TTCCTG	23	7.10109	11.8686	6.64949	0.000261311	0.000236608	1.1044	0.930133
TACACA	20	7.12873	11.8684	6.64935	0.000169484	0.000149754	1.13175	0.82367
TGGGAC	17	7.09594	11.8683	6.64917	0.000286224	0.000260332	1.09946	0.929226
CCCTCA	25	7.18997	11.8677	6.6486	8.41535e-05	7.04996e-05	1.19367	0.94544
TCCATA	21	7.11594	11.8665	6.6474	0.000202378	0.000180742	1.11971	1.0846
CGGCCA	6	7.15035	11.8663	6.64718	0.000127177	0.0001102	1.15405	0.886852
TCCG	18	7.02355	11.8656	6.64655	0.00277973	0.00269733	1.03055	0.960962
CGTTTA	9	-6.90198	11.8645	6.64542	0.000337688	0.000367614	0.918595	0.99184
GAAATA	20	-6.88023	11.8645	6.64538	0.000214349	0.000238372	0.899219	1.07255
CAATCA	28	7.13182	11.8644	6.64531	0.000159457	0.000140348	1.13615	0.952829
GTCCAG	17	7.11052	11.8636	6.64453	0.000217009	0.000194577	1.11528	0.97196
CCAAGG	28	-6.86007	11.8631	6.64401	0.000151937	0.000172302	0.881805	1.00074
ACTGGA	10	7.10679	11.863	6.64394	0.000229798	0.000206691	1.11179	1.01899
GACTT	19	7.04296	11.8619	6.64285	0.00105824	0.00100769	1.05016	1.02956
CCCCCT	10	7.22774	11.8616	6.6425	5.9905e-05	4.85183e-05	1.23469	0.858396
CGCCAA	14	7.16543	11.8614	6.64236	0.000105333	8.99615e-05	1.17086	1.0101
CCTCAG	20	7.13849	11.8613	6.64218	0.00014411	0.000125988	1.14384	0.975148
CGATTG	4	7.0919	11.8612	6.64215	0.000295484	0.000269171	1.09776	1.01915
GGCACG	23	-6.86899	11.8611	6.64197	0.000178283	0.000200267	0.890226	0.867258
GTTCAT	8	7.07045	11.8609	6.64183	0.000464865	0.000431647	1.07696	1.1741
CAAATA	29	-6.84382	11.8605	6.64145	0.000119912	0.000138102	0.868289	0.662702
CCACTA	25	7.15993	11.8605	6.64138	0.00011142	9.55881e-05	1.16563	1.07141
CAGAAA	25	7.13269	11.86	6.64092	0.000154546	0.000135751	1.13845	0.975221
ACGTTC	4	-6.86926	11.8599	6.64085	0.000180227	0.000202324	0.890782	0.783922
TACGAG	23	-6.8732	11.8595	6.64036	0.000193783	0.000216663	0.894398	1.02285
TGAACT	14	7.09631	11.859	6.63995	0.00026878	0.000243725	1.1028	0.938821
GATTCC	24	7.11485	11.8587	6.63963	0.000197722	0.000176354	1.12117	1.13731
GTACTG	14	7.08593	11.8585	6.63942	0.000325922	0.000298248	1.09279	1.06663
GCGAGC	5	7.13342	11.8584	6.63935	0.000151988	0.000133357	1.13971	1.14636
ATCCGC	19	7.15298	11.858	6.63894	0.00011935	0.000102936	1.15945	1.07476
AAACG	21	7.05257	11.8574	6.63834	0.000729859	0.000688032	1.06079	1.14182
TCTGTT	8	-6.91007	11.8572	6.63814	0.000436473	0.000470361	0.927953	0.921705
CGTTCG	10	7.0988	11.8568	6.63775	0.000253944	0.000229617	1.10595	0.983266
CCCCTG	9	7.18111	11.8559	6.63679	8.80926e-05	7.41107e-05	1.18866	0.898262
ATACCG	8	-6.85174	11.8558	6.63668	0.000138073	0.000157522	0.876533	0.987896
CGCGT	11	7.05106	11.8558	6.63675	0.000752061	0.000709594	1.05985	0.96929
GAGGTA	19	-6.89651	11.8556	6.63654	0.000317584	0.00034662	0.916231	1.06394
ATTGGC	10	7.08446	11.8555	6.63644	0.000328992	0.000301187	1.09232	0.985146
CTCTGT	11	7.08998	11.8555	6.63637	0.000295433	0.000269129	1.09774	0.971591
CACCAT	28	7.16035	11.8553	6.63616	0.00010876	9.31317e-05	1.16781	0.850001
CCAGCT	22	7.14237	11.8552	6.63606	0.000133776	0.000116352	1.14976	0.968729
CTGCCG	5	7.14631	11.855	6.63589	0.000127484	0.000110494	1.15376	0.928238
CAATCC	16	7.15056	11.8546	6.63551	0.000121089	0.000104553	1.15816	0.993919
CGCTGG	20	-6.871	11.8544	6.63533	0.000191584	0.000214333	0.893859	0.958223
CAACTA	28	7.13539	11.8535	6.6344	0.000144979	0.000126807	1.14331	1.0359
AAGTAG	29	-6.89017	11.8534	6.63434	0.000280444	0.00030778	0.911183	1.00599
GCTTCC	23	7.12407	11.8531	6.63403	0.000168307	0.000148662	1.13214	1.02766
TTGGAG	2	7.06775	11.8525	6.63344	0.000463893	0.000430724	1.07701	1.00149
GCTCAT	25	7.10368	11.8524	6.63327	0.000228059	0.000205053	1.11219	0.967875
GAATTG	20	7.07482	11.8519	6.63282	0.00039258	0.000362134	1.08407	1.12219
TAGCGG	19	-6.88471	11.8518	6.63272	0.00025287	0.00027887	0.906765	0.974838
ATGTCA	3	7.08415	11.8515	6.63241	0.00032229	0.000294784	1.09331	1.22942
CTCACC	3	7.17062	11.8508	6.63173	9.60732e-05	8.14377e-05	1.17971	0.971512
GTTTGC	18	7.06947	11.8499	6.63077	0.000436217	0.000404082	1.07953	0.983256
GACAA	12	7.05273	11.849	6.62995	0.000669033	0.000629038	1.06358	1.03922
TGCATC	12	7.10394	11.849	6.62989	0.000222892	0.000200162	1.11356	0.960574
TGCATT	23	7.07907	11.8481	6.629	0.000349096	0.000320439	1.08943	0.935007
AATAGC	13	-6.86544	11.8472	6.62815	0.000180636	0.000202744	0.890955	0.968486
TAACTG	8	-6.881	11.8468	6.62768	0.00024228	0.000267743	0.904898	0.949387
TTCACA	12	7.10157	11.8461	6.62697	0.000228007	0.000205011	1.11217	0.917534
GCTCCT	18	7.12473	11.8459	6.62683	0.000161299	0.000142091	1.13518	0.964871
GACACC	15	7.15893	11.8458	6.62673	0.000106663	9.12002e-05	1.16954	0.924117
TCTATA	22	-6.88684	11.8458	6.62666	0.000275021	0.00030209	0.910394	1.14344
AGACAA	7	-6.84512	11.8449	6.62585	0.00013132	0.0001503	0.873723	0.926842
CTACG	26	7.05029	11.8447	6.62562	0.000689138	0.000648542	1.0626	1.08467
AAACTG	7	-6.86332	11.8446	6.62555	0.000176595	0.000198461	0.889819	0.880132
TACACC	1	7.14348	11.8442	6.62514	0.000126256	0.00010936	1.15449	1.01209
ATTCAT	19	-6.89004	11.8441	6.62504	0.00029799	0.000326129	0.91372	1.04849
GTTAAT	12	-6.90804	11.8439	6.62477	0.000462665	0.000497507	0.929967	1.10433
ACATAT	15	-6.87669	11.8425	6.6234	0.000228468	0.000253215	0.902269	1.053
TGGTAT	27	-6.90654	11.8423	6.62316	0.000450439	0.000484826	0.929072	0.901219
CAGCCT	16	7.1328	11.8422	6.62306	0.000142677	0.000124665	1.14448	0.914674
TAACG	23	7.03949	11.8422	6.62306	0.000948965	0.00090119	1.05301	1.15192
TACAGG	28	-6.87903	11.8414	6.62232	0.000240848	0.000266232	0.904656	0.941912
CGATTG	21	7.08773	11.8413	6.62226	0.000282183	0.000256511	1.10008	0.97174
GACAGT	28	7.09525	11.8407	6.62165	0.000246015	0.000222101	1.10767	0.814437
GAATTA	19	-6.88934	11.8399	6.62082	0.000302032	0.000330349	0.914282	1.19568
AGACC	8	-6.90162	11.8398	6.62075	0.000404295	0.000436917	0.925336	0.867461
TCAGAT	3	-6.8795	11.8395	6.62039	0.000246066	0.000271711	0.905616	0.91748
CCCCT	11	7.08375	11.8388	6.61972	0.000299218	0.000272761	1.097	0.798012
GCTGTG	25	7.06838	11.8382	6.61916	0.000409564	0.000378468	1.08216	0.93996
GAGTAG	21	-6.88639	11.8372	6.61809	0.000288526	0.000316219	0.912425	1.01562
TGTACG	19	7.07585	11.8371	6.61796	0.000345771	0.000317269	1.08984	1.1202
GTTGCC	27	7.08831	11.837	6.61793	0.000271951	0.00024677	1.10205	1.12378
GTCGAA	12	7.09599	11.8366	6.6175	0.000237318	0.00021385	1.10974	1.03353
GAAAGC	5	-6.84776	11.8358	6.61667	0.000142933	0.000162687	0.87858	0.814291
CGTCCC	18	-6.78678	11.8357	6.61657	6.41511e-05	7.76797e-05	0.825841	1.12501
GTGCTT	2	7.0657	11.8357	6.61657	0.000426855	0.000395096	1.08038	0.958184
AATTCG	18	7.08316	11.8354	6.61634	0.0002962	0.000269885	1.09751	1.17777
AGCCAC	13	7.15988	11.8354	6.61628	0.000101649	8.65814e-05	1.17403	0.972819
ACG	23	6.99662	11.8353	6.61618	0.0119367	0.0117661	1.0145	0.999813
CCGACA	1	7.16181	11.8346	6.61552	9.93472e-05	8.4461e-05	1.17625	1.09394
GATAGA	11	-6.8768	11.8346	6.61552	0.000240336	0.000265686	0.904589	1.06805
TGCTGT	24	7.0665	11.8346	6.61555	0.000415959	0.00038462	1.08148	0.944299
TGGACC	16	7.10649	11.8345	6.61542	0.000198387	0.000177005	1.1208	0.967823
GGAAA	24	-6.92546	11.8333	6.6142	0.00088814	0.000936041	0.948826	1.0432
CGCTAC	8	7.14179	11.8329	6.61384	0.000123084	0.000106421	1.15658	1.04994
ACTCG	29	7.04502	11.8327	6.61361	0.000716661	0.000675268	1.0613	1.06506
ATATAC	21	-6.8687	11.8312	6.61214	0.000209744	0.00023348	0.89834	1.11722
AGTCAA	16	7.09124	11.831	6.61187	0.000249187	0.000225124	1.10688	1.05352
TACTAG	21	-6.87243	11.8308	6.61168	0.000225808	0.000250402	0.901782	1.03121
TGGAGA	21	-6.88068	11.829	6.60995	0.000269752	0.000296548	0.909641	0.951148
TCAGAG	5	7.08894	11.8289	6.60985	0.000256297	0.000231884	1.10528	1.0023
GACCAC	15	7.158	11.8286	6.60953	0.000101189	8.61615e-05	1.17441	1.00594
TAACTC	26	7.10444	11.8279	6.60878	0.000197825	0.00017648	1.12095	1.13648
GGGAC	21	7.03526	11.8272	6.6081	0.000926456	0.000879292	1.05364	1.02383
TCGACA	12	7.11602	11.827	6.60791	0.000166517	0.000147004	1.13274	0.959231
AGAGC	14	-6.91504	11.8267	6.60762	0.000667089	0.000708712	0.94127	0.968444
GGCATA	18	7.08268	11.8266	6.60752	0.000282848	0.000257162	1.09988	0.993894
CCTGAT	26	7.10512	11.8264	6.60736	0.000194397	0.000173247	1.12208	1.08551
GGTTT	28	7.0145	11.8261	6.60703	0.00222749	0.00215393	1.03415	0.961088
TAACGG	20	7.08103	11.8256	6.60652	0.000289805	0.000263796	1.0986	1.16129
CGACTT	26	7.10512	11.825	6.60594	0.000193016	0.000171945	1.12254	1.02025
GGTTTG	28	7.04454	11.8245	6.60539	0.000670568	0.00063057	1.06343	0.976272
TCCGTC	19	7.1117	11.824	6.60494	0.000174446	0.000154457	1.12942	0.921527
ATTCGT	19	7.0676	11.8237	6.60462	0.000374624	0.00034494	1.08606	1.07759
ATGAAG	21	7.07409	11.8236	6.60449	0.00032715	0.000299466	1.09245	1.78778
GATCAT	5	-6.87284	11.8236	6.60449	0.000237932	0.000263145	0.904185	0.972248
ACCAA	8	7.05715	11.822	6.60289	0.000469162	0.000435846	1.07644	1.05113
CTGAA	24	7.03689	11.8208	6.60167	0.000816929	0.000772703	1.05723	0.978595
AGCCA	21	7.05045	11.8203	6.60123	0.000547893	0.000511825	1.07047	0.985779
ACAAAG	29	-6.84034	11.8201	6.60097	0.000137357	0.000156724	0.876425	0.810705
ATATGG	16	7.05685	11.8196	6.60056	0.000463842	0.000430724	1.07689	1.71621
CTGGCG	12	7.09623	11.8196	6.60052	0.000215321	0.000193024	1.11551	1.0697
GGTCTC	29	7.07999	11.8196	6.60052	0.00028469	0.000258925	1.0995	1.09991
GCAAGA	6	7.10624	11.8184	6.59932	0.000183654	0.000163127	1.12583	1.00166
CCAGTA	8	7.10763	11.8172	6.59814	0.000178948	0.000158698	1.1276	1.0604
AACTCG	27	7.10644	11.8167	6.59757	0.000181557	0.000161154	1.1266	1.15787
GATGGA	2	-6.87827	11.8167	6.59757	0.000278244	0.000305428	0.910996	1.36131
CAGACA	24	7.12803	11.8164	6.59732	0.000135771	0.000118241	1.14826	0.9634
TGGGAC	25	7.07224	11.8163	6.5972	0.000323364	0.000295855	1.09298	1.05418
GAGCC	26	-6.90753	11.8156	6.59653	0.000588665	0.000627799	0.937665	1.02634
CGGAGG	10	-6.85953	11.8154	6.59634	0.000193988	0.000216831	0.894649	1.02264
AAACAG	9	7.10612	11.8153	6.59622	0.000181199	0.000160818	1.12673	1.04762
ACTTA	30	-6.91449	11.8149	6.59584	0.000741063	0.000784859	0.944198	0.853805
TGCTTA	11	-6.88403	11.8143	6.59518	0.000321318	0.000350462	0.916843	0.960914
TAGCCA	16	7.1062	11.8141	6.59505	0.000179971	0.000159663	1.12719	1.12305
ATCCTC	23	7.12694	11.8138	6.59474	0.000136129	0.000118577	1.14802	0.905644
GAAGCC	8	7.12622	11.8137	6.59458	0.000137255	0.000119627	1.14736	0.847128
TATACA	17	-6.86654	11.8134	6.59433	0.000223813	0.000248281	0.901448	1.0471
CGCCTC	11	7.15275	11.813	6.59392	0.000101087	8.60775e-05	1.17437	0.961864
GTGTAG	25	7.04785	11.8129	6.59377	0.000549684	0.000513568	1.07032	1.10961
GACCT	6	7.04305	11.8122	6.59308	0.000622685	0.000584194	1.06589	0.972067
AGCTAT	3	7.07985	11.8118	6.5927	0.000272054	0.000246896	1.1019	1.19668
CTGCGG	18	-6.85454	11.8118	6.59267	0.000181148	0.000203248	0.891264	0.893422
AGTGCA	29	7.07857	11.8113	6.5922	0.00027763	0.000252207	1.1008	0.980604
CAGCTC	20	7.12519	11.8113	6.59217	0.000137613	0.000119963	1.14713	0.896687
TGCAGT	21	7.06791	11.8105	6.59145	0.00033953	0.000311328	1.09059	0.859412
AATCAA	22	7.09861	11.8102	6.59114	0.000197518	0.000176207	1.12094	1.13525
ACCTGT	2	7.09026	11.8097	6.59064	0.000224733	0.000201946	1.11284	0.961472
TCCCCC	15	7.19917	11.8097	6.59058	6.51231e-05	5.32421e-05	1.22315	0.896871
AGACCT	17	7.11431	11.8095	6.59043	0.000157257	0.000138333	1.1368	1.05974
ATCGCT	1	-6.85316	11.8092	6.59012	0.000179306	0.000201295	0.89076	0.872422
CCACCA	14	7.18605	11.809	6.5899	7.2592e-05	6.00023e-05	1.20982	0.981726
AGGCGG	11	-6.8636	11.8089	6.58977	0.000217418	0.000241542	0.900125	1.04676
GGCCC	20	-6.89826	11.8085	6.5894	0.00048057	0.000516003	0.931332	0.962267
CGATCG	10	7.10181	11.8074	6.58835	0.000185649	0.000165017	1.12503	1.11901
ACCGGA	22	-6.82588	11.8065	6.58742	0.000117764	0.000135751	0.867501	0.996195
TCGCGA	17	-6.83664	11.8065	6.58742	0.000138431	0.000157858	0.876937	0.911206
ACCCGG	11	-6.80261	11.8063	6.58723	8.60463e-05	0.00010155	0.847326	0.923039
TATCGC	7	-6.85438	11.8059	6.5868	0.00018657	0.000208979	0.892768	0.910416
CTTCT	3	-6.91925	11.8055	6.58637	0.000981553	0.0010318	0.951304	0.966976
TCCTG	15	7.02979	11.8048	6.58572	0.000867932	0.000822355	1.05542	0.929535
GCCTCT	13	7.10932	11.8047	6.58557	0.000164573	0.000145198	1.13343	0.934032
CTAGTC	12	7.08986	11.8045	6.58545	0.000219873	0.000197348	1.11414	1.03782
TCGTGG	17	7.05773	11.8043	6.5852	0.000403681	0.000372863	1.08265	0.909593
AAGAGA	28	-6.84683	11.8027	6.58361	0.000166517	0.000187733	0.886986	0.974501
ACGCG	11	7.04238	11.8027	6.58364	0.000581759	0.000544598	1.06824	1.03468
CGGCGC	4	7.12504	11.8021	6.58297	0.000132651	0.000115344	1.15004	1.14378
TCGTGC	12	7.0785	11.8021	6.58306	0.000262999	0.000238288	1.1037	0.969975
TAAATC	30	7.08593	11.802	6.58293	0.000231282	0.000208161	1.11107	1.06736
CGCTAC	6	7.12577	11.8018	6.58269	0.00013132	0.000114105	1.15087	1.12292
CAGCCT	19	7.11992	11.8016	6.58248	0.000141091	0.000123217	1.14507	0.904191
CTTCGA	25	7.09578	11.8014	6.58232	0.000197109	0.000175829	1.12102	0.973692
GCCACA	15	7.13647	11.8014	6.58229	0.000115615	9.9514e-05	1.1618	0.943347
GGCCGA	24	-6.83686	11.8006	6.5815	0.000142984	0.000162708	0.878781	0.938158
CGGCCA	24	7.10936	11.8003	6.58117	0.000161145	0.000141986	1.13494	1.13298
TTCCTA	2	-6.86135	11.7999	6.58083	0.00021972	0.000243956	0.900653	1.07993
GGCGCC	30	-6.848	11.7993	6.58016	0.000173014	0.000194619	0.888985	1.53465
GTTTC	13	7.01189	11.7989	6.57983	0.00162383	0.00156122	1.04011	1.06528
TGGCTC	12	7.08057	11.7985	6.5794	0.000248266	0.000224284	1.10692	0.857086
CTCTTA	17	-6.85771	11.798	6.57895	0.000207391	0.000230961	0.89795	0.976502
TAGAT	27	-6.92115	11.7974	6.57831	0.00117621	0.0012311	0.955412	1.07747
AGTTGC	13	7.06609	11.7967	6.57759	0.000320858	0.000293482	1.09328	0.823209
CACTT	1	-6.90964	11.7965	6.57741	0.000766999	0.000811501	0.945161	0.82835
CCGGAA	12	-6.81473	11.7953	6.5762	0.00010564	0.000122713	0.860867	0.870143
AGAA	25	-6.93853	11.7939	6.57476	0.0031434	0.00323248	0.972442	1.02203
ACTGA	27	7.02886	11.7933	6.57419	0.000790225	0.000746796	1.05815	1.02512
GTTCGC	3	7.07859	11.7931	6.57404	0.000249033	0.000225019	1.10672	0.944711
ATTGGG	13	7.04431	11.793	6.57386	0.000508042	0.000473384	1.07321	1.1254
TTGCGT	24	7.04923	11.793	6.57392	0.000450439	0.000417854	1.07798	0.979895
CATACC	16	7.13161	11.7926	6.57353	0.000118122	0.000101844	1.15983	0.988004
TGACCA	14	7.10436	11.7926	6.57353	0.000166619	0.00014713	1.13246	1.00318
CGACCT	4	7.12841	11.7923	6.5732	0.000122419	0.000105833	1.15672	1.03952
ACTACA	22	7.11204	11.7919	6.57278	0.000149686	0.000131258	1.1404	1.06511
AAGACT	27	7.0912	11.7915	6.57246	0.000200945	0.000179461	1.11971	1.0994
CGGTAG	24	-6.86759	11.7915	6.5724	0.000262487	0.000288885	0.908624	0.951431
TCTCCA	24	7.11222	11.791	6.57192	0.000148765	0.000130397	1.14086	0.858691
TTCCAG	27	7.08414	11.7903	6.5712	0.00022325	0.000200561	1.11313	1.02289
ACGAGC	18	-6.81602	11.7902	6.57112	0.000109937	0.000127332	0.863388	0.926872
ACAAAC	25	7.13326	11.79	6.57094	0.000114746	9.87162e-05	1.16238	0.990483
TTCAAG	21	7.06128	11.7895	6.57037	0.000336716	0.000308661	1.09089	1.11779
CTCCAG	14	7.11783	11.7893	6.57022	0.000137459	0.000119837	1.14705	1.00687
TGGAG	22	-6.92311	11.7891	6.57002	0.00144396	0.00150466	0.959662	1.08733
CCC	30	6.98739	11.7883	6.56922	0.00624435	0.00612108	1.02014	1.03663
GGCAAA	16	7.08587	11.788	6.56889	0.0002144	0.000192184	1.1156	0.919121
AGTCGG	6	7.07135	11.7879	6.56883	0.000274561	0.00024931	1.10128	0.940953
CGTCTA	17	7.08083	11.7875	6.56842	0.000232151	0.000209	1.11077	1.01721
GACATT	22	7.07429	11.787	6.56794	0.000259009	0.000234509	1.10447	0.929873
CACACT	22	7.12455	11.7867	6.56759	0.000125284	0.0001085	1.15469	0.778859
TGCTAG	27	-6.86654	11.7866	6.56753	0.000265096	0.000291614	0.909067	0.952079
GCCGTC	7	7.11416	11.7859	6.56685	0.00014191	0.000123994	1.14449	0.882451
TGATTC	10	7.05514	11.7859	6.56685	0.000373652	0.000344058	1.08601	1.17801
CTCTCA	19	7.1079	11.7857	6.56665	0.00015383	0.000135142	1.13828	1.003
TCAGAA	10	7.07828	11.7854	6.56635	0.000239518	0.000215992	1.10892	1.05371
CAGACG	1	-6.80754	11.7847	6.56562	0.000100115	0.000116751	0.857509	0.708226
ATCTA	18	-6.91097	11.7845	6.56538	0.000923745	0.000972466	0.949899	1.08573
TGGCGT	26	-6.88135	11.7837	6.56456	0.000379382	0.000410926	0.923236	0.947515
GAGGCC	17	-6.83131	11.7829	6.56377	0.000142882	0.000162582	0.878833	0.902544
GAGATC	27	7.08301	11.7826	6.56354	0.000218032	0.000195627	1.11453	1.09559
ACGTGG	25	-6.86766	11.7818	6.56269	0.000280392	0.000307633	0.911452	0.910846
CCTGGA	7	7.09273	11.7812	6.56214	0.000186314	0.000165668	1.12463	1.06101
TTTTGG	17	7.02548	11.781	6.56187	0.000772831	0.000729917	1.05879	1.07508
ACTCCA	16	7.1236	11.7808	6.56167	0.000123698	0.00010703	1.15573	1.07749
ATTAAG	16	-6.87557	11.7808	6.5617	0.000337279	0.000367068	0.918846	1.14909
GAGAA	21	-6.90596	11.7808	6.56173	0.000802912	0.000848389	0.946396	1.07308
TGCACT	25	7.08003	11.7806	6.56147	0.000226319	0.000203479	1.11225	0.979523
GCTTCA	18	7.07684	11.7804	6.56132	0.000238495	0.000215026	1.10914	1.00015
CAGGC	15	7.02949	11.7802	6.56109	0.000678344	0.000638191	1.06292	0.963455
CCAGTG	21	7.0854	11.7793	6.56025	0.000206266	0.0001845	1.11797	0.881039
GGCTGA	11	7.06834	11.7793	6.56019	0.000275123	0.000249856	1.10113	1.03789
AATCAG	17	7.07737	11.778	6.55894	0.000233226	0.000210029	1.11044	1.0999
AGGGCC	8	-6.8294	11.7777	6.5586	0.000142217	0.000161868	0.878599	0.843067
GTGAAA	22	7.05858	11.7777	6.5586	0.000328429	0.000300746	1.09205	1.00723
TTGGAG	13	7.04198	11.777	6.5579	0.000471771	0.000438429	1.07605	1.01909
CTCAAA	17	7.09853	11.7768	6.55773	0.000167744	0.0001482	1.13188	1.11379
TTTTTG	28	-6.90049	11.7768	6.5577	0.00069584	0.00073823	0.942578	0.95303
ACTCG	19	7.02757	11.7766	6.55756	0.00069364	0.000653035	1.06218	1.02967
GTCCAT	22	7.07843	11.7762	6.55707	0.00022678	0.00020392	1.1121	0.896761
CACCAG	28	7.12829	11.7757	6.55661	0.000114848	9.88212e-05	1.16218	0.994835
CTTGCA	15	7.07846	11.7757	6.55664	0.000226115	0.00020329	1.11228	1.00027
TATGCC	17	7.07846	11.7757	6.55664	0.000226115	0.00020329	1.11228	1.38664
ACCGT	15	7.0265	11.7751	6.55603	0.00070556	0.000664603	1.06163	0.98608
CCAA	28	7.00107	11.775	6.55589	0.00187271	0.00180549	1.03723	0.944316
CTCTA	27	-6.89612	11.7749	6.5558	0.000616751	0.000656709	0.939154	0.889558
TGAAGG	25	7.04887	11.7747	6.55557	0.000394678	0.000364255	1.08352	1.18806
TCTCTG	24	7.06943	11.7746	6.55554	0.000262283	0.000237637	1.10371	0.954552
CGACTC	16	7.12338	11.7745	6.55537	0.000120936	0.000104469	1.15762	1.03777
GAGATC	16	7.08027	11.7745	6.55546	0.000218134	0.000195732	1.11445	1.09612
TGAGTA	16	7.04667	11.7743	6.55523	0.000413708	0.000382541	1.08147	1.23381
TCTAC	15	7.02206	11.774	6.55491	0.00080107	0.000757377	1.05769	1.04542
TACCAC	18	7.1268	11.7739	6.55486	0.000116024	9.99129e-05	1.16126	1.02708
GGGAAA	22	-6.85835	11.7732	6.55414	0.000244224	0.000269696	0.905555	1.07793
CGTA	12	6.98922	11.773	6.55388	0.00361635	0.00352269	1.02659	1.06197
CAGACA	25	7.11512	11.7725	6.55345	0.000132446	0.000115176	1.14994	0.939041
TCTTAT	26	-6.87299	11.7723	6.55325	0.000337995	0.000367803	0.918958	1.05897
TTCCAA	9	-6.83728	11.7717	6.55263	0.000166824	0.000188027	0.887232	0.918645
CATATT	9	-6.87139	11.7712	6.55211	0.000328276	0.000357663	0.917836	1.09682
AACGGT	10	7.064	11.771	6.55189	0.000283155	0.000257519	1.09955	0.94558
TCTGCT	10	7.06429	11.7709	6.55186	0.000281569	0.000256007	1.09985	0.95934
CTAGCG	24	-6.83604	11.7704	6.55135	0.00016447	0.000185529	0.886496	1.03689
TTGACG	17	7.06213	11.7704	6.55129	0.000292159	0.000266106	1.0979	0.978338
TTTCAT	15	-6.88226	11.7704	6.55126	0.000432278	0.000465868	0.927897	1.11487
TATTCC	11	-6.85009	11.7701	6.55101	0.000211842	0.000235621	0.899077	0.995383
GACTGC	11	7.08986	11.77	6.55095	0.000183808	0.000163316	1.12547	1.05489
TACGTC	16	7.07579	11.77	6.55089	0.000228877	0.000205914	1.11152	0.966033
TTGCAG	11	7.05731	11.7698	6.55075	0.000319681	0.000292391	1.09334	0.951931
TATCGT	27	7.04896	11.7683	6.54922	0.000376056	0.000346389	1.08565	1.06118
TGCGAC	24	-6.8285	11.7681	6.54905	0.000146975	0.000166927	0.88047	0.895959
GCGCGC	2	7.11793	11.7678	6.54868	0.00012554	0.000108752	1.15437	1.17768
GTAATT	13	-6.88386	11.7671	6.54803	0.00046374	0.000498494	0.930282	1.15706
TTCCGA	7	-6.83214	11.7668	6.54775	0.000157001	0.000177593	0.884053	0.915224
CAAAGC	5	7.1087	11.7666	6.5475	0.000139915	0.000122146	1.14547	0.993126
GCTCAC	27	7.10065	11.766	6.54688	0.000154955	0.000136212	1.1376	1.01363
TGTAGT	1	-6.88576	11.7658	6.54671	0.000494587	0.000530448	0.932397	0.973916
ACTGAC	20	7.10352	11.7654	6.54626	0.000148765	0.000130418	1.14068	1.00534
CCTGCC	8	7.14453	11.7653	6.54618	9.29526e-05	7.86245e-05	1.18223	0.911029
AAGCGG	21	-6.84978	11.7648	6.5457	0.000217367	0.000241437	0.900304	1.00348
CGCTTG	13	7.0709	11.7648	6.5457	0.000241308	0.000217713	1.10838	0.99609
GCCCAG	6	7.12194	11.7648	6.54567	0.000118327	0.000102054	1.15945	1.10446
CGACTA	6	-6.81192	11.7647	6.54559	0.000116076	0.000133903	0.866863	0.890707
ATATCT	23	-6.85944	11.7644	6.54531	0.000264483	0.000290942	0.909056	1.04217
GAAGTC	23	7.06818	11.7644	6.54531	0.000252358	0.00022821	1.10581	1.00587
CGCATA	22	7.08968	11.764	6.54491	0.000178897	0.000158698	1.12728	1.11278
CTTTGA	5	-6.86548	11.7623	6.54324	0.000305869	0.000334254	0.915079	0.932074
GACTCT	12	7.08012	11.7618	6.54274	0.000204271	0.000182631	1.11849	1.09699
ACTTCC	10	7.1009	11.7617	6.5426	0.000151476	0.000132958	1.13928	1.06187
GCCTA	15	7.02356	11.7609	6.54176	0.000669085	0.000629248	1.06331	0.958648
TCGA	13	6.98585	11.7606	6.54154	0.00345521	0.00336372	1.0272	0.989423
CGGAAT	28	-6.83579	11.7605	6.54146	0.000172655	0.000194199	0.889063	0.868579
AGATCA	12	7.07146	11.7597	6.54062	0.000232254	0.000209126	1.11059	1.15644
GATTTA	16	-6.87554	11.7595	6.5404	0.000397082	0.000429296	0.924961	1.15681
CGATGC	19	7.08012	11.7594	6.54035	0.000201713	0.000180217	1.11928	1.69529
AGAGCT	7	-6.839	11.7593	6.54024	0.000183859	0.000206061	0.892254	0.893088
GCGT	17	6.98248	11.759	6.53993	0.00423755	0.00413619	1.02451	0.955455
ACACAC	26	7.13473	11.7589	6.53979	0.000100524	8.55947e-05	1.17442	0.712811
TTACGA	10	-6.84777	11.7588	6.53968	0.000216855	0.000240891	0.900221	0.978158
ACCTGC	19	7.10919	11.7583	6.53921	0.000134236	0.000116856	1.14874	1.05204
CACAGC	26	7.11604	11.7583	6.53918	0.000123545	0.000106904	1.15566	0.667337
GCGCA	18	-6.88701	11.7576	6.53849	0.000552651	0.000590492	0.935916	0.86371
TGGAA	25	7.00372	11.7573	6.53822	0.00127658	0.00122125	1.0453	1.08104
GGAAGT	12	7.0483	11.7569	6.53778	0.000351603	0.000322959	1.08869	0.996112
AGGATG	12	7.04831	11.7567	6.53761	0.000351143	0.000322518	1.08875	1.66168
ACACAT	30	7.11099	11.7564	6.53728	0.000130246	0.000113139	1.1512	0.615422
CACCGA	10	7.14014	11.7563	6.5372	9.41803e-05	7.97582e-05	1.18082	1.0192
GTAATA	25	-6.86497	11.7559	6.53681	0.000316509	0.00034536	0.916462	1.10944
ATAAGC	10	-6.8401	11.7554	6.53632	0.000191686	0.000214333	0.894337	1.01221
GGCGAA	6	7.07867	11.7549	6.53583	0.000201508	0.000180028	1.11932	1.07051
GCGCCA	7	7.11647	11.7548	6.53566	0.000121191	0.000104721	1.15728	1.07704
TCCAGG	27	7.06698	11.7547	6.53561	0.000243508	0.000219813	1.1078	1.1654
CGAGA	16	-6.88873	11.7544	6.53533	0.000600125	0.000639514	0.938407	1.05512
GACAAC	21	7.10838	11.7542	6.53511	0.000133264	0.000115953	1.1493	1.02707
TTGGGA	22	7.0312	11.754	6.53489	0.000510088	0.000475421	1.07292	1.0565
TTTCCA	26	7.06884	11.7537	6.53457	0.000234504	0.000211268	1.10999	0.967335
AATCAC	5	-6.81673	11.753	6.53394	0.000131576	0.000150489	0.874326	0.862538
TGTCCT	6	7.0637	11.7529	6.53386	0.000255172	0.000230898	1.10513	0.890002
CATGTC	6	-6.83014	11.752	6.53287	0.000164112	0.00018513	0.886471	0.866809
TTGCTA	22	7.04652	11.7512	6.53211	0.000350785	0.000322182	1.08878	1.07859
GCTACT	24	7.07833	11.7511	6.53206	0.000198592	0.000177278	1.12023	1.00809
ACCTGT	4	7.06761	11.7508	6.53176	0.00023563	0.000212339	1.10969	1.00971
TCTGTA	28	7.04367	11.7503	6.53116	0.000370122	0.00034072	1.08629	1.06779
CCGAAT	25	-6.79987	11.7502	6.53111	0.000104309	0.000121243	0.860331	0.819409
TCAAAC	20	7.0946	11.75	6.53094	0.000156285	0.000137472	1.13685	0.945074
CCTTT	2	7.00471	11.7484	6.52927	0.00109292	0.00104181	1.04906	1.0655
GCAAAA	28	-6.81531	11.7483	6.52921	0.000131679	0.000150594	0.874396	0.740933
ACACCC	19	7.16152	11.7482	6.52908	7.48429e-05	6.20808e-05	1.20557	1.01369
AATATG	12	-6.86714	11.7478	6.52867	0.000353701	0.000384137	0.920767	1.89733
CGAGCC	28	-6.79433	11.7478	6.5287	9.77102e-05	0.000114126	0.856159	1.0657
CTGCGT	11	7.06369	11.7469	6.52784	0.000246373	0.000222542	1.10709	0.947485
TAGATT	30	7.04285	11.7465	6.52743	0.000366746	0.000337487	1.0867	1.05128
TTTAAG	27	-6.87454	11.7463	6.52719	0.000431101	0.000464609	0.927881	1.03622
GCGAC	2	7.02677	11.7459	6.52684	0.000533774	0.000498305	1.07118	1.02583
AAGGA	26	7.00552	11.7454	6.52633	0.00102248	0.000973075	1.05077	1.13311
CTCCCT	14	7.12557	11.7451	6.52598	0.000105384	9.00875e-05	1.16979	0.951168
AATCTA	27	-6.83346	11.7444	6.52526	0.000181096	0.000203122	0.891565	0.946123
ACGCTT	9	7.06735	11.7442	6.52513	0.000228007	0.000205116	1.1116	1.07656
CGTTAC	26	7.07157	11.7441	6.52499	0.000212711	0.00019063	1.11583	0.98493
CGCTAG	2	-6.81678	11.7439	6.52483	0.000137562	0.000156871	0.876909	0.857905
TTGTAT	24	-6.88268	11.7439	6.52478	0.000553162	0.000590996	0.935984	0.976428
TGAACC	14	7.08806	11.7436	6.52448	0.000165903	0.0001465	1.13244	0.881225
TGCAGA	25	7.06328	11.7435	6.5244	0.000243252	0.000219582	1.1078	1.0961
CGATCA	17	7.08617	11.7433	6.52422	0.000170149	0.000150489	1.13064	1.03557
CTACAG	12	7.08696	11.7433	6.52416	0.000168205	0.000148662	1.13146	0.982727
GCGAAG	19	-6.82652	11.7432	6.52408	0.000161708	0.000182568	0.885738	0.970268
ACCCG	27	-6.86938	11.7431	6.52406	0.000387413	0.000419219	0.924132	1.16508
ACAGA	20	7.01835	11.743	6.5239	0.00065517	0.00061579	1.06395	0.900943
GTTCCG	5	7.06546	11.7428	6.52368	0.00023343	0.00021026	1.1102	1.03016
AGACCC	7	-6.75226	11.7423	6.52326	6.00074e-05	7.30609e-05	0.821333	0.782774
GATCCA	14	7.0869	11.7422	6.52307	0.000167489	0.00014799	1.13175	1.10268
TCTCGG	7	7.05741	11.7419	6.52286	0.000267296	0.000242445	1.1025	1.00978
ATGCAC	7	-6.80664	11.74	6.52092	0.000120168	0.00013827	0.869084	0.87603
TTTACC	25	7.06045	11.7399	6.52084	0.00025021	0.000226195	1.10617	1.11406
TAGAGC	9	-6.84025	11.7398	6.52073	0.000210461	0.000234131	0.898901	1.01252
CAAGTT	1	-6.84938	11.7389	6.51983	0.000253484	0.000279374	0.907327	0.769109
TACGA	25	-6.89007	11.7386	6.51952	0.000737686	0.000781227	0.944266	1.0326
ACTATA	25	-6.83256	11.7381	6.51896	0.000184575	0.000206796	0.892546	1.03255
CGGACG	17	-6.81637	11.7371	6.51801	0.000141347	0.000160902	0.878468	0.960698
CTCCTG	17	7.08572	11.7371	6.51796	0.00016621	0.000146794	1.13227	0.955346
GTGTGG	26	-6.88246	11.737	6.51791	0.000586875	0.000625805	0.937793	0.881659
TGTAGA	15	-6.86237	11.7362	6.51715	0.000344288	0.000374311	0.91979	1.0648
GATTTT	27	-6.87375	11.736	6.51694	0.00046067	0.000495261	0.930157	1.02344
CGTATA	16	-6.84718	11.7359	6.51686	0.000246987	0.000272551	0.906204	1.07307
ATCACA	21	7.08582	11.7355	6.51644	0.000164777	0.00014545	1.13288	0.897577
ATATC	29	-6.89355	11.7348	6.51573	0.000870848	0.000918069	0.948565	0.986345
TCTCAG	7	7.06142	11.7345	6.51542	0.000238444	0.000215026	1.10891	1.03161
TGAGAC	7	7.06417	11.7345	6.51536	0.000227598	0.000204739	1.11165	1.09608
AAACA	16	7.01531	11.7343	6.51523	0.000658597	0.000619128	1.06375	1.0642
CTGAAA	16	7.06479	11.7341	6.51497	0.000224785	0.000202072	1.1124	1.22072
CCTCC	26	7.04132	11.7338	6.51474	0.000346334	0.000317941	1.0893	0.883997
GCCAGA	14	7.09454	11.7335	6.51442	0.000145235	0.000127143	1.1423	1.04031
GGATT	13	6.99102	11.7334	6.51432	0.00157477	0.00151331	1.04062	1.03973
GCGACC	19	-6.78016	11.7333	6.51416	8.60975e-05	0.00010155	0.847829	0.949811
CGCGGG	9	-6.82056	11.7325	6.51341	0.000154802	0.00017522	0.883469	1.00892
AAGTGC	18	7.05349	11.7323	6.51317	0.00027057	0.000245573	1.10179	1.03055
ACTCAC	14	7.10293	11.7321	6.51299	0.000129888	0.000112825	1.15124	1.06023
CAGCGG	18	-6.81773	11.732	6.51294	0.000148151	0.000168145	0.881091	0.883113
TTTG	3	6.96503	11.7318	6.51276	0.0092949	0.00914494	1.0164	1.12062
GAACAT	17	7.06819	11.7313	6.51221	0.000209591	0.000187691	1.11668	0.953303
GGTTC	2	6.99386	11.7307	6.51156	0.00133546	0.00127892	1.0442	0.920425
CTACAC	15	7.10535	11.7304	6.51133	0.000125284	0.000108542	1.15425	0.99319
CTCCAC	21	7.13726	11.7302	6.51112	8.86042e-05	7.46565e-05	1.18682	0.861174
CAACTT	16	7.06623	11.7289	6.5098	0.000213428	0.000191323	1.11554	1.02612
GTTACG	6	7.0408	11.7286	6.50952	0.000337688	0.000309669	1.09048	1.02042
CGAGGT	27	-6.84713	11.7284	6.50934	0.00025906	0.000285211	0.908311	1.04254
CGCCAA	25	7.11404	11.7283	6.50923	0.000112341	9.65328e-05	1.16376	1.07981
CTAAAG	25	7.0647	11.7282	6.50908	0.00021793	0.000195585	1.11424	1.12322
AAACCA	21	7.11258	11.7281	6.50905	0.000114132	9.81914e-05	1.16234	1.07943
TTACCC	29	7.08903	11.7277	6.50864	0.000152141	0.000133609	1.13871	1.13694
CGTCAC	1	7.09041	11.7275	6.50838	0.000149225	0.00013088	1.14017	0.936613
CAACGC	18	7.11599	11.7274	6.50831	0.000109527	9.39295e-05	1.16606	0.98429
GCAAT	20	-6.88672	11.7271	6.50797	0.000746178	0.00078994	0.944602	0.847094
TCCG	16	6.97806	11.727	6.50789	0.00279901	0.00271686	1.03024	0.967837
GGTGG	19	-6.90888	11.7267	6.50759	0.00192934	0.00199914	0.965086	0.955738
TTGCTC	18	7.05133	11.7266	6.50751	0.000271798	0.000246749	1.10152	0.907088
ACCTCT	9	7.08893	11.7261	6.50697	0.000151221	0.000132748	1.13915	1.05743
CCGTTG	14	7.05955	11.7261	6.50702	0.000234607	0.000211394	1.10981	0.843721
ACCAAG	16	7.09774	11.726	6.50689	0.000134953	0.000117548	1.14806	1.12569
GGCCAA	25	7.07483	11.726	6.50689	0.000184166	0.000163694	1.12506	1.06864
TTAAC	25	6.99732	11.7253	6.5062	0.00108325	0.00103243	1.04923	1.13049
TTGTTT	19	-6.88937	11.7253	6.5062	0.000835294	0.000881539	0.947541	1.02376
TTACGC	6	-6.82595	11.7249	6.50584	0.000176595	0.000198335	0.890384	0.83757
TTCGAA	27	-6.83338	11.7247	6.50556	0.000202275	0.000225481	0.897084	0.841258
GGACCT	9	7.07593	11.7244	6.50533	0.000179817	0.0001596	1.12667	1.01747
TCAGCT	6	7.05977	11.724	6.50492	0.000230975	0.000207951	1.11072	0.913356
TCAGTA	11	7.04316	11.724	6.50487	0.00031211	0.000285211	1.09431	1.02085
TGTGAT	28	-6.86174	11.7237	6.50461	0.000373294	0.000404501	0.922849	0.72786
TTCTCG	23	7.04933	11.7236	6.50446	0.000276709	0.00025143	1.10054	1.01762
TGGTAC	7	7.03848	11.7227	6.50365	0.000340093	0.000311979	1.09012	0.979425
AAGTTG	9	7.0261	11.7225	6.50337	0.000446602	0.000414264	1.07806	0.986387
GCACGA	13	7.09057	11.722	6.50293	0.000145338	0.000127248	1.14216	1.01844
TTCTCC	7	7.07439	11.722	6.50291	0.00018171	0.000161385	1.12594	0.945496
ACCTAT	23	7.07905	11.7212	6.50215	0.000169279	0.000149691	1.13086	1.12614
TTTCGG	14	7.02323	11.72	6.50088	0.000469111	0.000435951	1.07606	1.08005
ACCCT	16	7.02571	11.7199	6.50085	0.000441844	0.000409687	1.07849	1.0292
GTTA	9	-6.92368	11.7198	6.50075	0.0064988	0.00662585	0.980825	1.05176
TGCGTA	17	-6.84473	11.7194	6.50035	0.000261413	0.000287667	0.908735	0.885991
AAGCTG	9	7.05557	11.7192	6.5001	0.000241257	0.000217713	1.10814	0.928971
GGGAC	17	7.00056	11.7188	6.49972	0.000892181	0.000846142	1.05441	0.984708
CTACAC	27	7.10848	11.7187	6.49959	0.000115257	9.92411e-05	1.16138	0.911204
ATTTG	19	6.98044	11.7184	6.49934	0.00208066	0.00200995	1.03518	1.15573
GCGCAG	18	-6.80986	11.7182	6.49911	0.000139966	0.000159411	0.878017	0.737172
CCGAAG	4	7.09653	11.718	6.49889	0.000132446	0.000115218	1.14953	1.17104
CGAC	19	6.98099	11.7179	6.49883	0.00200362	0.00193425	1.03587	0.992529
AAT	23	-6.93099	11.7176	6.49853	0.0172712	0.0174766	0.988246	1.20923
TGTTTC	13	7.01868	11.7173	6.49821	0.000514334	0.000479578	1.07247	1.09769
GGATGA	25	7.03641	11.7172	6.49808	0.000341576	0.000313406	1.08988	1.49953
TTCGTT	12	-6.86675	11.7164	6.49733	0.000451002	0.000485204	0.929508	0.941457
GTTTCA	24	7.02823	11.7161	6.49698	0.000404449	0.000373723	1.08221	1.01771
GTTCTT	20	7.02087	11.716	6.4969	0.000481235	0.000447645	1.07504	1.05997
GTAGCG	25	-6.84765	11.7148	6.4957	0.000287196	0.000314666	0.912703	1.16595
CCACGT	13	7.09591	11.713	6.49393	0.000130707	0.000113601	1.15057	0.908918
CATACG	10	7.06812	11.7129	6.49385	0.000190612	0.000169783	1.12268	1.0654
GGATG	7	6.98766	11.7127	6.49363	0.00135152	0.00129469	1.0439	1.22591
CCGAGT	23	-6.81129	11.7125	6.49345	0.000147281	0.0001672	0.880868	0.93022
TTTGAA	26	-6.8557	11.7124	6.49328	0.000351654	0.000381953	0.920674	0.843118
GGACCC	19	-6.77264	11.7118	6.49266	8.51255e-05	0.00010048	0.847191	0.916857
AGATTG	20	7.02685	11.7113	6.49219	0.000402453	0.000371813	1.08241	1.11391
ATCAAT	8	-6.83989	11.7112	6.49206	0.000249596	0.000275259	0.906767	1.13748
AAGGTT	20	7.02065	11.7111	6.49196	0.000464609	0.000431626	1.07642	1.09241
TCGTCT	5	7.04315	11.7107	6.49164	0.000286582	0.000260857	1.09862	0.895411
CCGTTC	11	7.07424	11.7106	6.49149	0.000172195	0.000152441	1.12958	0.944801
GAACAT	30	-6.79611	11.7105	6.49144	0.000117764	0.000135667	0.868038	0.528032
AATAAC	11	-6.82021	11.7104	6.49132	0.000172962	0.000194472	0.889394	1.08259
ACCTCA	17	7.10572	11.7101	6.49097	0.000115001	9.90102e-05	1.16151	0.962457
CAGCGT	1	7.06842	11.7101	6.49097	0.000186979	0.000166361	1.12394	0.846869
TTTGTC	22	7.01511	11.7099	6.49083	0.000529323	0.000494064	1.07137	0.993004
AAAGG	18	6.99026	11.7093	6.49023	0.00116076	0.00110815	1.04747	1.16193
TCTCA	28	7.00202	11.7088	6.48969	0.000762293	0.000719818	1.05901	0.929529
GTTAAC	12	7.03751	11.7084	6.48932	0.00031477	0.000287772	1.09382	1.07635
ACGCT	13	7.00595	11.7081	6.48902	0.00067154	0.000631725	1.06303	0.983443
TAAGC	23	6.99502	11.7075	6.48836	0.000949375	0.000901883	1.05266	1.08827
GAACGG	4	7.05692	11.7073	6.48821	0.00022059	0.000198125	1.11338	1.0575
GATTTC	23	7.03254	11.7063	6.48721	0.000343162	0.000314939	1.08962	1.15538
AAATCG	18	7.05281	11.7061	6.48703	0.000234607	0.000211415	1.1097	1.17967
TTCGCT	5	-6.83393	11.7052	6.4861	0.0002299	0.000254559	0.903133	0.833207
ACCTAC	2	-6.76563	11.7046	6.48547	8.01633e-05	9.50842e-05	0.843077	0.783824
TGTAGA	26	-6.84936	11.7045	6.48544	0.000321062	0.000350042	0.917212	0.99052
CGATCT	10	7.05917	11.7035	6.48442	0.000208363	0.000186557	1.11689	1.01028
GGACTC	19	7.06723	11.7026	6.48349	0.000183296	0.000162896	1.12523	0.979331
ATCAA	10	-6.8805	11.7022	6.48311	0.000791964	0.000836968	0.94623	1.02649
GGTCGG	14	-6.84727	11.7021	6.48303	0.000311394	0.000339943	0.916017	0.941657
AGAGGC	17	-6.82112	11.7013	6.48221	0.000184831	0.000207027	0.892786	0.879947
GATTTG	15	7.0125	11.7008	6.48168	0.000523287	0.000488249	1.07176	1.12834
TACTG	14	6.98697	11.7	6.4809	0.00117002	0.00111722	1.04725	1.07765
CCGAT	3	7.00609	11.6994	6.48027	0.000614807	0.000576761	1.06596	1.12943
AGTCG	23	6.99063	11.6992	6.4801	0.00100795	0.000959009	1.05103	0.986732
TCAGCC	3	7.08578	11.6991	6.48003	0.000139813	0.000122104	1.14503	0.891981
AGAAGT	4	-6.84064	11.6981	6.479	0.000276607	0.00030356	0.91121	0.884868
GTAGGA	17	-6.84314	11.6981	6.47904	0.000291954	0.000319621	0.913439	0.926819
CCCGTG	18	-6.79347	11.6978	6.47871	0.000120066	0.000138123	0.869268	0.918951
GTTCCA	26	7.05275	11.6969	6.47782	0.000222994	0.000200414	1.11267	1.02581
AACGC	12	7.00922	11.6961	6.47705	0.000547791	0.00051193	1.07005	0.943151
TATCGT	9	-6.85158	11.696	6.47696	0.000360607	0.000391254	0.92167	1.01605
TGCGTC	21	7.04245	11.6955	6.47643	0.000264176	0.000239526	1.10291	0.942359
TCAAAC	30	7.07619	11.6943	6.47516	0.00015516	0.000136464	1.137	0.938048
GTGG	22	6.95502	11.6938	6.47474	0.00719173	0.00706002	1.01866	0.98314
CCCTAG	29	-6.7813	11.6928	6.47366	0.000103184	0.000119984	0.859984	1.00347
GAGATC	6	-6.812	11.6927	6.47357	0.000165238	0.000186263	0.887118	0.822778
GCGCGT	6	7.0543	11.6926	6.47347	0.000212302	0.000190294	1.11565	1.03931
TAGTTC	12	-6.84819	11.6924	6.47331	0.00034173	0.000371582	0.919662	0.978147
ACCGTC	1	7.08607	11.6917	6.4726	0.000134901	0.000117527	1.14783	0.984741
TCTCG	21	6.9911	11.6915	6.47243	0.000905379	0.000859054	1.05393	1.01858
AATCTA	24	-6.8203	11.6914	6.47234	0.000192607	0.000215236	0.894864	1.00835
ACTCTG	15	7.05201	11.6913	6.47222	0.000218799	0.000196446	1.11379	1.02378
TCGG	26	6.95878	11.6911	6.472	0.00474452	0.00463758	1.02306	1.00379
CACTGG	18	7.05566	11.6909	6.47181	0.000205908	0.000184248	1.11756	0.902299
AACCAA	19	7.09862	11.6904	6.47127	0.000115462	9.9451e-05	1.16099	1.10456
ATACAG	8	7.03951	11.6898	6.47073	0.000269087	0.000244208	1.10187	1.15453
CCAGTA	19	7.06259	11.6897	6.47066	0.000184063	0.000163631	1.12487	1.09185
CTGTAA	9	-6.8328	11.6893	6.47026	0.000248522	0.000274104	0.906667	0.942777
TCTCAG	20	7.04744	11.6882	6.46915	0.000231998	0.000208958	1.11026	1.00276
TAATTC	27	-6.83461	11.688	6.46887	0.00026039	0.000286554	0.908694	0.972539
TACAGT	11	7.0284	11.688	6.46887	0.000329299	0.000301691	1.09151	0.891556
TTACGA	14	-6.83077	11.6875	6.46844	0.000241206	0.00026642	0.905359	1.09213
CGAAGA	26	-6.7914	11.6871	6.46797	0.000122368	0.000140579	0.870455	0.898444
AGCACA	14	7.07701	11.6866	6.46748	0.000148202	0.000129956	1.1404	0.754929
GCAATT	9	7.03011	11.6862	6.46708	0.000314412	0.000287457	1.09377	1.0238
GCATCT	24	7.05138	11.686	6.46694	0.000214758	0.000192625	1.1149	0.910813
ACTTCC	24	7.08002	11.6854	6.46631	0.000141757	0.000123931	1.14384	0.991401
AGAAAC	29	-6.7836	11.6854	6.46631	0.000110039	0.000127353	0.864049	0.810696
CGGGCA	16	-6.81037	11.6845	6.4654	0.000167898	0.000189077	0.887988	0.946339
TTGAAT	16	-6.85445	11.6841	6.46503	0.000427111	0.000460368	0.927761	1.06872
CAAAAG	25	7.06028	11.6838	6.4647	0.000184882	0.000164408	1.12453	1.07202
GGTCCA	22	7.04912	11.6834	6.46428	0.000219567	0.000197181	1.11353	0.97466
TGCCCA	17	-6.77528	11.6834	6.46431	9.88868e-05	0.000115344	0.857321	0.863997
GCTTGG	27	7.013	11.6831	6.464	0.000446193	0.000413928	1.07795	1.15467
TAGGAC	26	7.03888	11.6827	6.46363	0.000260697	0.00023623	1.10357	1.09212
TTCC	15	6.96144	11.6827	6.46366	0.0031984	0.00311072	1.02819	0.98502
CCCGCG	11	-6.71313	11.6825	6.46342	4.82412e-05	6.00023e-05	0.803989	0.760505
ACCG	30	6.96612	11.682	6.46294	0.00236638	0.00229105	1.03288	1.14737
ACCGTC	15	7.07917	11.6817	6.46257	0.000140989	0.000123217	1.14424	1.03076
GCGGCT	6	7.05016	11.6817	6.46261	0.000213888	0.000191806	1.11513	0.958983
AGAGTT	9	-6.84562	11.6815	6.46238	0.000349199	0.00037935	0.920519	0.99238
CATAA	10	-6.87434	11.6814	6.46233	0.000805777	0.000851118	0.946727	1.05502
GACTTC	19	7.05374	11.6813	6.4622	0.00020161	0.000180196	1.11884	1.00914
GGGACG	6	7.04128	11.6811	6.46203	0.000247447	0.000223634	1.10648	0.958273
CTTCTT	24	7.03045	11.6808	6.46176	0.000301571	0.000275196	1.09584	0.983212
CGTGG	22	-6.88445	11.6806	6.46152	0.0012112	0.00126658	0.956275	0.930412
GGCTAG	22	-6.8332	11.6797	6.46065	0.000266989	0.000293461	0.909793	0.983265
GCGCTA	28	-6.80874	11.6794	6.46035	0.000167744	0.000188909	0.887965	1.05004
GTTCT	13	6.97309	11.6794	6.46035	0.00158434	0.00152284	1.04039	1.02476
ATGCAG	1	7.04079	11.6792	6.46012	0.000246782	0.000223004	1.10663	1.2706
AAGTTC	20	7.03224	11.6787	6.45956	0.000287247	0.000261529	1.09834	1.02544
TTTACA	29	-6.8313	11.6785	6.45943	0.000258599	0.000284665	0.908435	0.848547
GTCAAA	21	7.03773	11.6784	6.45927	0.000259213	0.000234824	1.10386	1.01202
TTGGGT	16	6.99489	11.6778	6.45874	0.00069185	0.000651481	1.06196	1.03982
AGGACA	15	7.05638	11.6777	6.45858	0.000189998	0.000169237	1.12267	0.920171
CGTCAC	25	7.07355	11.6774	6.45832	0.000148867	0.000130586	1.14	0.934293
GCGCT	16	-6.86865	11.6769	6.45777	0.000696403	0.000738608	0.942858	0.936915
TCGCAT	18	7.04909	11.6768	6.45768	0.000211842	0.000189874	1.11569	1.00763
TGCTCT	20	7.03499	11.6765	6.45738	0.000269291	0.000244418	1.10176	0.976773
GTCCCC	10	-6.69767	11.6755	6.45645	4.23581e-05	5.34311e-05	0.792762	0.496999
TACGAT	23	7.0373	11.6747	6.45558	0.000255479	0.000231276	1.10465	1.25169
TCACTT	25	7.03576	11.6744	6.45535	0.000262232	0.0002377	1.1032	0.951002
TGAAAC	1	7.04472	11.6734	6.45433	0.000223301	0.000200729	1.11245	1.10174
CGCAT	23	6.99542	11.6731	6.45399	0.000649798	0.00061071	1.06401	0.952281
CGGTTT	19	7.01031	11.6727	6.45358	0.000437803	0.000405866	1.07869	0.885858
TAGAGC	12	-6.81523	11.6725	6.45344	0.000195727	0.000218511	0.895732	0.939341
CGCAGG	10	7.06045	11.6723	6.45324	0.00017419	0.000154352	1.12853	0.975799
AACACA	23	7.08657	11.6717	6.4526	0.00012334	0.000106778	1.1551	0.617899
TGAAT	18	-6.8826	11.671	6.4519	0.00127878	0.00133563	0.957433	0.9835
TGCCCG	16	-6.77973	11.6707	6.45159	0.000111165	0.000128549	0.864761	0.979209
CAACCT	25	7.08817	11.6705	6.45138	0.000120424	0.00010407	1.15715	0.963066
TTCAGG	19	7.0195	11.6702	6.45116	0.000350171	0.000321699	1.0885	0.971654
AGATA	25	-6.87408	11.6701	6.45098	0.000912235	0.000960394	0.949854	1.07348
TTCTG	6	-6.88476	11.6698	6.45071	0.00143695	0.00149716	0.959785	0.939471
GGCTGA	18	-6.82227	11.669	6.4499	0.000228724	0.000253278	0.903054	0.857675
CATGCG	17	7.04831	11.6687	6.44963	0.000205396	0.000183786	1.11758	1.40268
ATCAGT	9	7.02085	11.6685	6.44945	0.000336358	0.000308472	1.0904	1.04498
AGAAAG	29	-6.81114	11.6684	6.44933	0.000185956	0.000208182	0.89324	0.927573
TGACAT	9	7.02838	11.668	6.44888	0.000288731	0.000262956	1.09802	1.10837
CTGAA	12	6.98664	11.6672	6.44808	0.000801735	0.000758238	1.05737	0.959812
ACAGAC	13	7.08034	11.6665	6.44743	0.000130195	0.00011316	1.15053	0.905172
CAGCGG	7	7.05711	11.6663	6.4472	0.000177464	0.000157438	1.1272	1.06426
AATAG	17	-6.87727	11.666	6.44687	0.00109036	0.00114292	0.954015	1.15564
CTTTGC	21	7.03128	11.6653	6.44624	0.000269036	0.000244187	1.10176	0.980639
CTACGG	10	7.05137	11.6652	6.44613	0.0001923	0.00017142	1.1218	1.01366
TCATAT	11	-6.83825	11.6651	6.446	0.000331498	0.000360875	0.918597	1.1337
CTACGT	26	7.0422	11.665	6.44586	0.000222073	0.000199574	1.11274	1.04474
AGTCCG	22	7.04735	11.6646	6.44553	0.000204015	0.000182484	1.11798	1.022
ATGAA	15	6.9762	11.6643	6.44522	0.00112387	0.00107223	1.04816	1.61706
GCTTAG	3	7.02122	11.6641	6.445	0.000323825	0.000296485	1.09221	1.06019
TCACGC	10	7.06924	11.6641	6.44502	0.000148407	0.000130166	1.14014	1.02012
CCTGGG	18	-6.81317	11.6632	6.44413	0.000198899	0.000221849	0.896551	0.966368
TCGCTG	24	7.03712	11.663	6.44388	0.00023916	0.000215782	1.10834	0.974063
CTTGGG	15	7.01122	11.6626	6.44351	0.00039657	0.000366228	1.08285	1.03139
AGGCAT	30	-6.8081	11.662	6.44295	0.000182529	0.00020455	0.892345	0.721069
TAGGCC	6	-6.79782	11.662	6.44293	0.000153011	0.000173247	0.883197	0.753158
CGCTCA	19	7.07117	11.6604	6.44127	0.000142319	0.000124477	1.14334	0.972845
CATACG	12	7.05213	11.6603	6.44125	0.000185394	0.000164912	1.1242	1.03519
CGGAAG	8	7.04172	11.6596	6.44046	0.000217213	0.000194976	1.11405	1.11442
ACCTTT	2	-6.81536	11.6589	6.43984	0.00021266	0.000236356	0.899745	0.885605
GACCGC	25	-6.76274	11.6586	6.43954	9.26456e-05	0.000108584	0.853219	0.993643
TCGGGT	22	-6.83803	11.6585	6.43938	0.000346692	0.000376705	0.920329	0.892512
ATACCG	28	7.05377	11.6579	6.43885	0.000178794	0.000158698	1.12664	1.29223
CGGCCT	1	-6.77345	11.6576	6.43848	0.000107737	0.000124854	0.862901	0.555966
GAGCC	19	-6.85288	11.6575	6.43844	0.000516841	0.00055329	0.934124	0.897372
TCGACC	13	7.08009	11.6575	6.43837	0.000125744	0.000109025	1.15336	0.974344
TTGTA	26	6.96106	11.6575	6.43839	0.00200592	0.0019367	1.03574	1.03296
CTGCTC	5	7.06051	11.6571	6.43798	0.000161708	0.000142637	1.1337	0.897185
TCGACT	17	7.04454	11.6569	6.4378	0.000204629	0.000183072	1.11775	0.98821
ATTCAA	11	-6.82005	11.6568	6.43767	0.000236346	0.000261277	0.904581	1.02314
ACTTT	20	-6.87631	11.656	6.43691	0.00119851	0.00125354	0.9561	1.01737
TCCTGC	21	7.05693	11.6553	6.43621	0.000168614	0.000149124	1.1307	0.973142
CAGA	20	6.95502	11.6549	6.43577	0.00268657	0.00260636	1.03077	0.928009
GCTATC	23	7.03958	11.6547	6.4356	0.000219004	0.000196677	1.11352	1.06108
ATACAC	21	7.06236	11.6545	6.43542	0.000155774	0.000137073	1.13643	0.983264
CGGATG	18	7.02553	11.6533	6.43419	0.000277528	0.000252291	1.10003	1.39693
TTCCAT	28	7.039	11.6531	6.43403	0.000219157	0.000196824	1.11347	0.910521
GTCCTT	27	7.02474	11.652	6.43291	0.00027942	0.000254097	1.09966	0.916104
GAAAGG	29	-6.82515	11.6515	6.43239	0.000272054	0.000298731	0.910698	1.06508
AAGTGC	19	7.02517	11.6508	6.43172	0.000275123	0.000250003	1.10048	1.04852
ATTCAC	17	7.04161	11.6508	6.43168	0.000207442	0.000185739	1.11685	1.04984
AGGAAC	4	7.05243	11.6506	6.43148	0.000175776	0.000155863	1.12776	1.14961
GACGAG	23	-6.79852	11.6506	6.43155	0.000164368	0.000185298	0.887048	1.06733
ATATTC	19	-6.82921	11.6505	6.4314	0.000299525	0.000327473	0.914658	1.17735
CAAACT	27	7.0651	11.6499	6.43079	0.000147026	0.000128885	1.14075	0.945974
ACCC	7	6.96752	11.6498	6.43071	0.00131469	0.00125881	1.04439	0.952567
TTCCGG	20	7.02663	11.6496	6.43051	0.000265864	0.000241185	1.10232	1.05241
TCCTCC	25	7.08516	11.6492	6.43015	0.000114592	9.86742e-05	1.16132	0.833847
TGCTAG	18	-6.82156	11.6489	6.4298	0.000256553	0.000282481	0.908213	0.920422
CCACGT	28	7.0639	11.6488	6.42974	0.000148663	0.000130418	1.13989	1.03825
CGTACC	2	-6.76079	11.6485	6.42937	9.41292e-05	0.000110179	0.854328	0.825508
CGTCCT	25	7.05193	11.6483	6.42918	0.00017506	0.000155191	1.12802	0.88279
ACTCG	22	6.98599	11.6479	6.42877	0.000669954	0.000630298	1.06292	0.99335
TGCTGG	24	-6.83263	11.6478	6.42869	0.000330475	0.000359783	0.91854	0.910345
TACTC	17	6.98122	11.6474	6.42826	0.000772064	0.000729434	1.05844	1.03119
TCCTTC	11	7.04726	11.6473	6.42824	0.000186672	0.00016613	1.12366	0.902894
CCAAT	23	6.99089	11.6466	6.42753	0.000575518	0.000538824	1.0681	0.996372
GCATTC	19	7.03394	11.6466	6.42753	0.000229849	0.000206964	1.11058	0.939118
TCCTGC	5	7.05438	11.6464	6.42732	0.000167489	0.000148074	1.13111	0.966431
CTTGCG	4	7.03117	11.6463	6.42719	0.00024049	0.000217062	1.10793	1.02572
TGGAAG	25	7.00756	11.6462	6.4271	0.000380609	0.000350923	1.08459	1.15569
CGGCTC	8	7.06045	11.646	6.42695	0.000153727	0.000135163	1.13735	0.91257
CACGAG	2	7.06569	11.6456	6.42653	0.000143138	0.000125253	1.14279	1.078
GTGTCC	14	7.03027	11.6456	6.42651	0.000243252	0.000219687	1.10727	0.871435
CAACAT	9	7.05536	11.6455	6.4264	0.00016447	0.00014524	1.1324	1.01906
TTCCT	4	-6.8677	11.6454	6.42632	0.000967484	0.001017	0.951316	0.970712
TCGAT	25	6.97258	11.6451	6.42602	0.00101286	0.000963921	1.05077	0.975689
GCCACG	8	7.08137	11.645	6.42589	0.000117713	0.000101571	1.15891	1.01732
TATCTC	28	7.03089	11.6444	6.42531	0.000239006	0.000215656	1.10828	1.10169
GACGGC	29	-6.80437	11.6442	6.42514	0.000188821	0.000211184	0.894108	1.12529
ACATTG	29	7.02254	11.644	6.42487	0.000276811	0.000251619	1.10012	0.857875
CGACA	30	-6.8402	11.6439	6.42483	0.000410894	0.000443467	0.926549	0.78027
CTTATC	8	-6.81399	11.6439	6.42485	0.000227036	0.000251472	0.902825	0.999736
ACACTT	21	7.03968	11.6435	6.42444	0.000205703	0.000184101	1.11734	0.853153
CATGAA	11	7.03283	11.6431	6.42398	0.000229491	0.000206628	1.11065	1.52025
CTGGGG	6	-6.82184	11.6429	6.42377	0.000268677	0.000295183	0.910206	0.933271
GGTGTC	19	7.0026	11.6426	6.42347	0.000414168	0.000383171	1.0809	0.83296
AAGGCT	26	7.02123	11.6422	6.42307	0.000280444	0.000255083	1.09942	1.11825
GGACGA	28	-6.79949	11.6421	6.42302	0.000175111	0.000196677	0.89035	0.975703
TTCCCT	27	7.05019	11.6421	6.423	0.000174139	0.000154331	1.12835	1.01961
AGCGGC	14	-6.79353	11.642	6.42294	0.000158127	0.000178663	0.885054	0.908298
GGAGTA	20	-6.82496	11.6419	6.42286	0.000289396	0.00031687	0.913295	0.92921
TGTTAG	4	6.9883	11.6405	6.42142	0.000584317	0.000547348	1.06754	1.08525
TGTATA	13	-6.84407	11.6404	6.42131	0.000469981	0.00050475	0.931116	1.22691
TGCCAC	24	7.06459	11.6403	6.42121	0.000141808	0.000124015	1.14348	1.02313
CGTCAG	29	7.0303	11.64	6.42094	0.000235374	0.000212213	1.10914	1.0161
GCGACC	4	7.09377	11.64	6.42087	0.000100575	8.57206e-05	1.17329	1.11567
TTTTAC	24	-6.8353	11.6396	6.42054	0.000375494	0.000406664	0.923351	1.08779
GGCTGA	21	-6.81277	11.6394	6.42026	0.000228059	0.000252543	0.903048	0.855108
GGCCTC	10	7.05598	11.6391	6.41999	0.000158178	0.000139341	1.13519	0.930939
CCGCGT	29	7.0439	11.639	6.41988	0.000188156	0.000167536	1.12308	1.42167
ATTTCT	18	-6.83554	11.6389	6.4198	0.000379995	0.000411346	0.923786	1.13886
GCCTTA	19	7.03306	11.6384	6.41934	0.000222687	0.000200183	1.11242	1.00914
GGCGAT	21	-6.81024	11.6382	6.41913	0.000218543	0.000242529	0.901103	0.969845
GTACC	4	-6.85132	11.637	6.41796	0.000600176	0.000639346	0.938734	0.935084
AGCATC	16	7.05184	11.6367	6.41758	0.000165647	0.000146353	1.13183	0.866446
TGGAAT	22	-6.82938	11.6364	6.41733	0.000333289	0.000362701	0.918907	0.99582
CCAACT	3	7.07852	11.6361	6.41704	0.000117457	0.000101341	1.15903	0.964944
TATCGT	28	7.00488	11.6359	6.41679	0.000374164	0.000344751	1.08532	1.05564
GGTCGA	8	7.02024	11.635	6.41587	0.000273077	0.000248071	1.1008	1.04116
ACGACC	12	7.09712	11.6349	6.41577	9.53058e-05	8.08709e-05	1.17849	1.09528
CGGAGT	10	7.02178	11.6348	6.41566	0.000265096	0.000240471	1.1024	1.04289
GGCAGT	21	7.01087	11.6344	6.41527	0.000326178	0.000298773	1.09173	0.941294
AGAAGT	2	7.0129	11.6336	6.41448	0.000311445	0.000284686	1.094	1.00016
CGCCT	24	6.98841	11.6336	6.41452	0.000547228	0.00051149	1.06987	0.971636
CATAGA	27	7.03703	11.6333	6.41423	0.000203094	0.000181645	1.11808	1.043
ACAAG	13	6.97848	11.6329	6.41384	0.000723516	0.000682301	1.06041	1.01627
GGCGAG	3	7.03088	11.6325	6.41338	0.000223301	0.000200771	1.11222	1.16012
AG	15	6.92131	11.6322	6.41307	0.0630358	0.0626564	1.00605	1.00428
AAGATA	13	-6.81398	11.632	6.41291	0.000244889	0.00027022	0.906258	1.23686
ATCGTG	25	7.00685	11.6317	6.4126	0.000347971	0.000319642	1.08863	1.01396
GTCTCA	28	7.02773	11.6314	6.41231	0.000233993	0.000210911	1.10944	1.07204
CGTCGG	29	-6.81633	11.6307	6.41159	0.000259418	0.000285463	0.908764	1.10754
TTAGCT	25	7.00266	11.6304	6.4113	0.000377284	0.000347753	1.08492	1.15567
GCTACA	9	7.04528	11.629	6.40986	0.000175264	0.000155401	1.12782	1.02986
ACCTGA	28	7.05182	11.6285	6.40937	0.000159355	0.000140453	1.13457	1.11253
GAAACA	8	7.04365	11.6281	6.40902	0.000178743	0.000158677	1.12646	1.09034
CAAAGC	20	7.06121	11.6273	6.40818	0.000139864	0.000122209	1.14446	0.99275
CCCCAA	21	7.13232	11.6265	6.40744	6.67601e-05	5.48167e-05	1.21788	0.892381
CTGCAC	15	7.06315	11.6258	6.40669	0.000135566	0.000118199	1.14693	0.923589
TAGCCC	12	-6.75302	11.6255	6.40645	9.33107e-05	0.000109276	0.853895	0.764227
GTAGAA	26	-6.80692	11.6252	6.40614	0.000221869	0.000246014	0.901854	0.898122
TCGAGT	10	7.0104	11.6252	6.4061	0.000309501	0.000282838	1.09427	1.00535
TCGCAT	4	-6.79557	11.6252	6.4061	0.00017951	0.000201316	0.891683	0.849339
CTCAAG	13	7.03923	11.6242	6.40515	0.000187184	0.000166634	1.12333	1.01901
AAAGGG	10	-6.81605	11.624	6.40486	0.000269803	0.000296338	0.910458	0.994713
ATTGG	29	6.95218	11.6237	6.40464	0.00178646	0.00172128	1.03787	1.03066
ACTCAA	10	7.04508	11.6234	6.40431	0.000171018	0.000151412	1.12949	1.14605
ATACTT	17	-6.81856	11.6229	6.40385	0.000286992	0.00031433	0.913027	1.08622
GCCCGT	11	-6.75611	11.6227	6.40365	9.84264e-05	0.000114798	0.857387	0.686543
GTAACA	12	7.02288	11.6216	6.40253	0.000240285	0.000216894	1.10784	1.02079
TCTGCG	9	7.02473	11.6216	6.40253	0.000232765	0.000209756	1.10969	0.969864
GCAA	16	6.94272	11.6215	6.40239	0.00291146	0.00282807	1.02949	0.939761
CAGAC	20	6.98632	11.6213	6.40223	0.000518785	0.000484029	1.07181	0.92838
ACGCGG	8	7.04305	11.6205	6.40143	0.000173627	0.000153869	1.12841	1.07727
GGGTCC	2	7.02611	11.6205	6.40143	0.000226012	0.000203353	1.11143	1.14401
GCTGCT	6	7.0266	11.6203	6.40121	0.000223864	0.000201316	1.112	0.941941
AGTCAG	16	7.02053	11.62	6.40086	0.000247908	0.000224138	1.10605	0.90004
ACCCA	14	7.00182	11.6194	6.40026	0.00035457	0.000325982	1.0877	1.06645
TGATAG	18	-6.82373	11.6191	6.39996	0.000332266	0.00036161	0.918852	0.980291
AACTAA	24	-6.777	11.6188	6.39966	0.000136078	0.000155171	0.876958	0.909241
GTTTTG	27	6.97382	11.6176	6.39854	0.000713949	0.000673042	1.06078	1.00773
TACTTT	27	-6.82436	11.6173	6.39816	0.000341935	0.000371687	0.919953	0.997817
TAGGGC	19	-6.81716	11.617	6.39794	0.00029001	0.000317479	0.913477	1.02194
TTGCTG	4	6.99547	11.617	6.39786	0.000400612	0.000370175	1.08222	0.94003
TGCGTT	5	6.99076	11.6166	6.3975	0.00044609	0.000413928	1.0777	1.05976
ACTGCC	16	7.0614	11.6163	6.39724	0.00013306	0.000115869	1.14837	1.00706
CGCTCT	20	7.04615	11.6159	6.39682	0.000162475	0.000143393	1.13308	0.968761
GTTTTG	16	6.9717	11.6152	6.39613	0.000743672	0.00070191	1.0595	1.0512
TACGTG	28	7.00021	11.6152	6.39607	0.000356054	0.00032741	1.08749	1.06529
AGGGC	8	-6.85392	11.6142	6.39509	0.000839131	0.000885234	0.94792	0.938292
AAGAAC	7	-6.77263	11.6139	6.39484	0.000130144	0.00014883	0.874445	0.837231
CAGGAC	14	7.05457	11.6139	6.39478	0.000143649	0.000125757	1.14228	0.90889
GGACCC	5	7.08175	11.6134	6.39428	0.000103696	8.86179e-05	1.17014	1.12462
ACTTT	23	-6.86157	11.6131	6.39402	0.00115052	0.00120435	0.955307	0.975309
TGGCCA	12	7.03038	11.6131	6.39402	0.000202429	0.000181036	1.11817	0.836728
CCTTAT	2	-6.80351	11.6129	6.39381	0.000224017	0.00024826	0.902348	1.09739
CGTCGG	10	7.02209	11.6123	6.39317	0.000230719	0.000207825	1.11016	0.980869
CCCAAA	6	7.09337	11.612	6.39288	9.13155e-05	7.72178e-05	1.18257	1.17137
ACAGTA	24	7.024	11.6116	6.39254	0.000222636	0.000200162	1.11228	0.749716
TAAGGC	6	-6.8007	11.6115	6.39242	0.000213888	0.000237595	0.900221	0.83907
ACCAGG	11	7.04689	11.6112	6.39209	0.000157257	0.000138501	1.13542	1.0819
CTTCGC	21	7.04362	11.6112	6.39209	0.000164573	0.000145366	1.13213	0.980246
CTCAGC	3	7.0585	11.6111	6.39197	0.000134901	0.00011759	1.14722	0.929085
CGATCC	10	7.06668	11.6109	6.39183	0.000121959	0.000105539	1.15557	1.09783
ATTGGA	8	-6.82406	11.6106	6.39156	0.000357179	0.000387559	0.921613	0.925533
ACGCTG	12	7.0334	11.6105	6.3914	0.000190509	0.000169783	1.12208	1.04456
TATAAC	17	-6.80115	11.6103	6.39116	0.000217418	0.000241311	0.900986	1.1196
TGGCTT	6	6.99278	11.61	6.39089	0.000403835	0.000373283	1.08185	0.876994
GGCCTA	19	7.02738	11.6093	6.39016	0.000207954	0.000186263	1.11645	0.990472
GCTTAT	16	-6.8164	11.609	6.38989	0.00030193	0.000329929	0.915135	0.944231
ATTGC	15	6.9568	11.6088	6.38967	0.00116792	0.0011154	1.04709	1.05764
AGGTCT	15	6.99974	11.6087	6.3896	0.000343469	0.000315359	1.08914	1.01223
CAGACG	12	7.05199	11.6085	6.38946	0.000145082	0.000127101	1.14147	1.03771
TCCCCC	16	7.13281	11.6085	6.3894	6.30768e-05	5.14996e-05	1.2248	0.867846
GCGTTG	22	6.99431	11.6083	6.38916	0.00038506	0.000355248	1.08392	1.01803
TCGAG	24	-6.8531	11.6081	6.38897	0.000875504	0.000922562	0.948992	0.961486
ACTTGA	28	7.01383	11.6071	6.38797	0.000258446	0.000234173	1.10365	1.05978
AGTCAC	5	7.03517	11.6061	6.38698	0.000181352	0.000161154	1.12533	0.934752
TGAGGG	7	-6.82164	11.6061	6.38698	0.000348841	0.000378867	0.920747	1.00469
TTTTC	30	-6.86434	11.6055	6.38638	0.0014568	0.00151723	0.960171	0.950809
TCGTCT	8	7.00815	11.6054	6.3863	0.000284076	0.00025859	1.09856	0.887339
GCTACA	5	7.0369	11.6053	6.38624	0.000176134	0.000156241	1.12732	1.03516
TTTTTG	20	-6.85068	11.6053	6.38616	0.000827825	0.000873603	0.947599	1.14091
GGAATC	17	7.01664	11.6048	6.38572	0.000242587	0.000219099	1.1072	1.15114
AGTGCG	25	-6.81271	11.6047	6.38558	0.000286634	0.000313931	0.913046	1.00725
GACAAC	12	7.05755	11.6043	6.38521	0.000132599	0.000115449	1.14855	1.02176
GTCACG	13	7.01891	11.6042	6.38511	0.000232458	0.000209483	1.10967	1.01121
GGTTAG	9	6.98297	11.6041	6.38502	0.00048763	0.000453985	1.07411	1.01146
TGCTAA	13	7.00859	11.6041	6.38496	0.000279318	0.000254055	1.09944	1.15561
CGGCCC	28	7.04896	11.6038	6.38471	0.000147793	0.000129641	1.14002	1.47715
CAAGAC	11	7.05634	11.6037	6.38463	0.000134288	0.000117023	1.14753	1.04341
TGCTT	15	-6.86173	11.6031	6.38399	0.00133669	0.0013946	0.95847	0.892836
CACCTC	17	7.08434	11.6028	6.38368	9.6994e-05	8.24455e-05	1.17646	0.931585
CGTGTG	24	6.99028	11.6022	6.38308	0.000402709	0.000372212	1.08194	0.939213
TGAGAC	9	7.02188	11.6022	6.38314	0.000218748	0.000196488	1.11329	1.05192
TAAATC	15	-6.80312	11.602	6.38287	0.000238188	0.000263145	0.905157	1.10044
TTGAGC	8	7.00231	11.6014	6.38235	0.000310064	0.000283405	1.09407	0.959674
ACCCCT	10	7.0983	11.6011	6.38202	8.37954e-05	7.03316e-05	1.19143	1.01357
CGCGGT	29	-6.80289	11.6007	6.38156	0.000239109	0.000264111	0.905333	0.995981
GACACA	24	7.05323	11.6006	6.38152	0.000137817	0.00012032	1.14543	0.662584
TCTCAC	5	7.04322	11.6006	6.38149	0.000157359	0.000138606	1.1353	0.979715
GTAACA	7	7.01228	11.6004	6.38129	0.000255172	0.000231066	1.10433	1.0864
GCGCGT	19	-6.79	11.6003	6.38124	0.000186979	0.000209189	0.893828	0.911448
ACCGAT	7	-6.75908	11.6002	6.38106	0.000113313	0.000130796	0.866336	0.882506
AGCGG	10	-6.84844	11.5999	6.38083	0.000812018	0.000857353	0.947121	0.963752
CCAGG	26	-6.8418	11.5999	6.38078	0.000647496	0.000688074	0.941027	1.04553
TGGAGA	23	-6.80959	11.5999	6.38079	0.000276709	0.000303539	0.91161	0.976506
CCGACG	14	-6.72824	11.5998	6.38068	7.53545e-05	8.97726e-05	0.839393	0.861525
CGGTTC	22	7.00911	11.5994	6.38028	0.000268626	0.000243872	1.1015	0.893656
CCTGCT	9	7.04384	11.5987	6.37959	0.000154648	0.000136065	1.13657	0.889244
CATACC	7	7.05912	11.5985	6.37938	0.00012687	0.000110116	1.15214	1.06386
GACACC	26	7.07529	11.5985	6.37943	0.00010523	9.00455e-05	1.16863	0.911317
ATAAGT	17	-6.81793	11.5981	6.37901	0.000339121	0.000368727	0.919708	1.07617
CGAGAG	6	-6.77633	11.5981	6.37903	0.000149379	0.000169321	0.882224	0.984697
TGCGAG	5	-6.79418	11.5981	6.37903	0.00020468	0.000227875	0.898213	0.947392
CACCAG	19	7.07181	11.5968	6.37772	0.000108658	9.32157e-05	1.16566	0.939479
GGTGAT	26	6.98436	11.5967	6.37762	0.000443226	0.000411199	1.07789	0.963468
AGTGAA	20	6.99933	11.5965	6.37737	0.000318249	0.000291236	1.09275	0.860471
GAGAT	27	6.9542	11.5965	6.37741	0.00110249	0.00105151	1.04848	1.24533
GTGGTT	28	6.96722	11.5961	6.37699	0.000701211	0.000660719	1.06129	0.93557
GTGGAC	24	6.99795	11.5957	6.37665	0.000325667	0.000298332	1.09162	0.799181
TTAGCA	12	-6.80413	11.5953	6.37623	0.000253995	0.000279731	0.907998	0.958003
AAAGGT	30	6.99304	11.5938	6.37466	0.000355849	0.000327242	1.08742	1.0583
TGCCAG	8	7.02525	11.5933	6.37419	0.000197364	0.00017627	1.11967	0.997166
GCTGAG	16	-6.7951	11.5929	6.37379	0.000215065	0.000238813	0.900558	0.894757
CCC	13	-6.87935	11.5922	6.37313	0.00493672	0.00504698	0.978153	0.814025
TCTCTG	22	7.00541	11.592	6.37286	0.000274612	0.000249583	1.10028	1.00097
CCGGAC	13	-6.73414	11.5918	6.37268	8.3642e-05	9.87792e-05	0.846757	0.816585
AGATTT	17	-6.82441	11.5917	6.37262	0.000420154	0.000452999	0.927494	1.18818
CTAACT	5	-6.77504	11.5917	6.37258	0.000151221	0.000171273	0.88292	0.905637
CTCGTG	15	7.00872	11.5916	6.37249	0.000257832	0.000233606	1.1037	0.937819
AGTCCA	11	7.03189	11.5915	6.37243	0.000176901	0.000156976	1.12693	0.934124
CTCATG	3	7.01126	11.5915	6.37243	0.000246373	0.00022271	1.10625	1.39758
GGGACG	7	7.0121	11.5914	6.37234	0.000242638	0.000219162	1.10712	0.939048
TGATAG	7	-6.81498	11.5911	6.37198	0.000333391	0.000362743	0.919083	0.983724
GGAAGG	26	-6.81473	11.5908	6.3717	0.000332163	0.000361463	0.918943	1.21877
CAGCCT	14	7.04999	11.5907	6.37162	0.000137562	0.000120089	1.1455	0.880882
CCAACA	8	7.08758	11.5907	6.37164	8.98831e-05	7.59162e-05	1.18398	0.890133
GAATGC	2	-6.78508	11.5904	6.37132	0.000180994	0.000202849	0.89226	0.905179
TTGTCC	29	7.00017	11.5904	6.37127	0.000300446	0.00027423	1.0956	1.04514
GGATTC	16	7.0031	11.59	6.37091	0.000283308	0.000257876	1.09862	1.01002
CATCAC	1	7.04901	11.5894	6.37027	0.000138482	0.000120949	1.14496	0.92947
CCTACA	3	7.06052	11.5892	6.37012	0.000120066	0.000103797	1.15674	1.08287
CGGTAA	6	7.00098	11.5892	6.37012	0.00029354	0.000267638	1.09678	1.13767
CTACTA	11	-6.77388	11.5889	6.36984	0.000150453	0.000170455	0.882659	1.02105
GTTTTG	14	6.96245	11.5888	6.36967	0.000754057	0.00071205	1.05899	1.06642
TACAA	23	6.96011	11.5887	6.36962	0.000813143	0.000769491	1.05673	1.12786
TAGTGG	8	6.97751	11.5887	6.36956	0.000491109	0.000457366	1.07378	0.963705
AGGCTG	23	-6.80164	11.5881	6.36896	0.000253023	0.000278702	0.907863	0.905306
GAGTGC	5	7.00636	11.588	6.36889	0.000263255	0.000238771	1.10254	0.98557
ATAGGT	9	-6.82101	11.5873	6.36816	0.000398975	0.000430997	0.925703	0.972996
CTTGGA	21	6.99606	11.5863	6.36719	0.000317226	0.00029027	1.09286	0.973111
TCGAAT	10	-6.79291	11.5857	6.36662	0.000215372	0.000239128	0.900656	0.949311
GTCCGG	27	6.99459	11.5853	6.36621	0.000324643	0.000297366	1.09173	1.19236
GACTCC	23	7.05874	11.5848	6.36567	0.000120424	0.000104133	1.15645	1.09149
CTACCT	21	7.0488	11.5847	6.3656	0.000136027	0.000118661	1.14635	1.00221
GCCGCC	19	-6.72194	11.5834	6.3643	7.4229e-05	8.85339e-05	0.838425	0.878476
CGGCAC	12	7.05106	11.5831	6.36402	0.00013132	0.000114273	1.14918	0.936484
GCCCCG	29	-6.74284	11.5829	6.36384	9.72498e-05	0.000113496	0.856854	1.35802
TCGAGA	27	-6.78019	11.5824	6.36332	0.000173525	0.000194934	0.890173	0.895769
GAATGA	16	6.99945	11.5816	6.36255	0.00028781	0.00026218	1.09776	1.55163
GAGGAA	30	7.00194	11.5814	6.36235	0.000274202	0.000249205	1.10031	1.33948
GATTCA	7	-6.80072	11.5811	6.36205	0.000259878	0.000285882	0.90904	1.00137
AAATC	27	6.9591	11.5808	6.36172	0.000771194	0.00072872	1.05829	1.06492
GCGCTG	1	-6.77322	11.5795	6.36036	0.000156387	0.000176753	0.88478	0.822712
CCCGCG	25	-6.71985	11.5794	6.36033	7.34617e-05	8.76941e-05	0.837704	1.1742
AGGCAT	5	7.00207	11.5788	6.35972	0.000269087	0.000244334	1.10131	1.07569
TCGCCT	3	7.02993	11.5783	6.35923	0.000170507	0.000150972	1.1294	0.918199
CTCTTC	19	7.02194	11.577	6.35795	0.000190765	0.000170056	1.12178	0.977245
TAACCC	4	-6.72452	11.5766	6.3575	7.86286e-05	9.33206e-05	0.842563	0.794768
TAAGAA	13	-6.79539	11.5762	6.35708	0.000240336	0.000265371	0.905663	1.13143
CCGCGC	17	-6.71171	11.5761	6.35701	6.75275e-05	8.12068e-05	0.831549	0.980483
GGTTTC	13	6.97861	11.5755	6.35637	0.000428799	0.000397342	1.07917	1.00616
AACGTC	16	7.02833	11.5753	6.35619	0.000171888	0.000152273	1.12881	0.95735
GCTACA	11	7.02737	11.5749	6.35583	0.000173986	0.000154247	1.12797	1.02208
CTAATT	14	-6.80179	11.5748	6.35567	0.000277783	0.00030463	0.91187	1.02641
CGTCCC	1	-6.68823	11.5746	6.35552	5.23849e-05	6.45372e-05	0.811702	0.912179
GCCAC	28	6.97363	11.5744	6.35527	0.000480008	0.000446679	1.07461	1.04079
AATTCG	8	-6.79551	11.5743	6.35518	0.000243917	0.000269129	0.906322	0.962977
CCTTAC	16	7.0432	11.5738	6.35467	0.000139301	0.000121726	1.14438	0.972416
CTCTTA	12	-6.78595	11.5734	6.35429	0.000203094	0.000226174	0.897955	0.955602
CTGGGT	30	6.97408	11.573	6.3539	0.000469162	0.000436224	1.07551	1.2785
GTGGCC	21	6.99732	11.5719	6.35285	0.000281569	0.000256238	1.09886	1.0322
TATACG	14	-6.79617	11.5716	6.35253	0.000251642	0.000277233	0.907693	1.08229
CCGCGA	17	-6.72313	11.5708	6.35168	7.90378e-05	9.37615e-05	0.842966	0.977507
ATTTGC	21	6.98319	11.5706	6.35147	0.000372015	0.000342778	1.0853	1.14162
GCATCG	10	7.01828	11.5703	6.3512	0.000194806	0.000173877	1.12037	0.980851
CTGG	26	-6.87024	11.5702	6.35107	0.00420128	0.00430299	0.976362	0.929394
CGCGAC	26	-6.73092	11.5701	6.35097	8.75299e-05	0.000102978	0.849985	0.973074
TCATAC	6	-6.78097	11.5694	6.35034	0.000189435	0.000211751	0.894613	0.898824
TGGAGC	13	6.9995	11.5693	6.35018	0.000265813	0.000241227	1.10192	0.970996
GCTTAT	25	-6.80076	11.569	6.34991	0.000282746	0.000309816	0.912624	0.882412
AGAGAT	15	-6.78897	11.5686	6.34955	0.000221613	0.000245678	0.902046	1.08932
CCCCGG	27	-6.73216	11.5678	6.3487	8.97808e-05	0.000105413	0.851702	1.16571
CAGCC	14	6.97638	11.5672	6.34807	0.000423223	0.000391989	1.07968	0.889988
AGTCCA	28	7.02305	11.5671	6.34804	0.000178283	0.000158299	1.12624	0.941655
CAAGCC	7	7.06615	11.5669	6.34779	0.000103184	8.8177e-05	1.17019	0.943405
GTGCTT	3	-6.80842	11.5667	6.34757	0.000343213	0.000372947	0.920275	0.765473
GCTTTG	16	6.97775	11.5666	6.34747	0.00040803	0.000377377	1.08123	0.999343
ATCCCG	14	-6.73785	11.5658	6.3467	9.77102e-05	0.000113979	0.857263	1.01728
CGGAGC	13	-6.75206	11.5651	6.34598	0.000120117	0.00013806	0.870035	0.859965
GCACCC	8	7.09425	11.5646	6.3455	7.71962e-05	6.43272e-05	1.20005	1.02769
CTACAT	17	7.01136	11.5644	6.34534	0.000210614	0.000188825	1.11539	1.18939
CTCAAA	29	-6.74495	11.5641	6.34504	0.000108709	0.00012582	0.864003	0.712181
TTGACG	11	6.99049	11.564	6.3449	0.00030505	0.00027866	1.0947	1.02303
AGGTAG	28	-6.80587	11.5635	6.34442	0.000330731	0.00035993	0.918876	1.03718
ATGGTT	28	-6.81599	11.5633	6.34423	0.00042752	0.000460599	0.928184	0.882413
TGGGAG	9	-6.80529	11.5632	6.34409	0.000327048	0.000356088	0.918446	0.954169
CGTATA	15	-6.79153	11.563	6.34393	0.000241871	0.000266966	0.905998	1.05004
ATAGTC	21	6.99238	11.5622	6.34306	0.00029047	0.000264741	1.09719	1.12171
ACAACC	22	7.07474	11.5618	6.34275	9.24922e-05	7.83306e-05	1.18079	1.0105
GGTAAG	23	-6.80619	11.5605	6.34136	0.000341167	0.000370805	0.920071	1.06781
CCGTTT	15	6.99354	11.5598	6.34073	0.000279881	0.000254643	1.09911	0.978984
GCACTC	24	7.04179	11.5598	6.34071	0.000133418	0.000116247	1.14771	0.845466
AATTAG	14	-6.80582	11.5595	6.3404	0.000340604	0.000370217	0.920012	1.21174
GGGTT	20	-6.85477	11.5595	6.3404	0.00190796	0.00197682	0.965164	1.02122
CCAGCC	3	7.08455	11.5591	6.33998	8.30792e-05	6.97018e-05	1.19192	1.03294
AACTGC	20	7.02313	11.5587	6.33958	0.000170711	0.000151182	1.12918	1.04185
AGGCCC	23	-6.74714	11.5584	6.33926	0.000115206	0.00013279	0.867578	1.01708
ACAGAA	13	7.02421	11.558	6.33892	0.00016754	0.0001482	1.1305	0.960838
GAACTC	2	7.02602	11.558	6.33893	0.000163294	0.000144211	1.13232	1.01613
CGGAGA	3	-6.759	11.5578	6.33867	0.000138534	0.000157732	0.878286	0.871145
CACCTT	23	7.03181	11.5577	6.33864	0.000150556	0.000132265	1.13828	0.84226
GTGAA	3	6.93773	11.5575	6.33841	0.00127013	0.00121546	1.04498	0.822727
GGGATT	20	6.97097	11.557	6.33794	0.000443993	0.000411996	1.07766	1.10608
GACGGT	4	6.99078	11.5563	6.33719	0.000288373	0.000262746	1.09753	0.967897
ATCAAA	28	-6.7629	11.5554	6.33631	0.000149379	0.000169279	0.882443	0.841959
CGTTA	25	6.94098	11.5553	6.33626	0.00108284	0.00103243	1.04883	0.977788
CGACCT	21	7.05252	11.5548	6.33567	0.000114746	9.88842e-05	1.1604	0.972171
CTACC	15	6.97145	11.5548	6.33576	0.000431255	0.000399736	1.07885	0.98823
TAACTT	14	-6.7995	11.5543	6.33518	0.000305357	0.000333435	0.915792	1.13502
GCTGAT	16	-6.78697	11.5542	6.3351	0.000233328	0.000257981	0.904439	0.870609
CGGATA	25	6.99965	11.5539	6.33482	0.000241513	0.000218133	1.10718	1.12731
TCTCG	15	6.94546	11.5539	6.33486	0.00090277	0.000856807	1.05364	1.01555
TATATC	25	-6.7955	11.5538	6.33467	0.000280137	0.000307066	0.912301	1.1044
CAACGG	19	7.02019	11.5533	6.3342	0.000173474	0.000153785	1.12803	1.03191
CCAGTC	19	7.03285	11.5529	6.3338	0.000145235	0.00012729	1.14098	0.938801
GTATAT	29	-6.80806	11.552	6.33291	0.000381939	0.000413235	0.924266	1.08248
CAAAAG	24	7.0143	11.5518	6.33274	0.000188003	0.000167473	1.12258	1.09079
GGGAAG	13	-6.79274	11.5516	6.3325	0.000267808	0.000294154	0.910433	1.03044
GCTTAC	27	7.00323	11.5515	6.33238	0.000223966	0.000201484	1.11158	1.03673
ACGCTT	12	7.00279	11.5513	6.33224	0.00022545	0.000202891	1.11119	1.06404
CTACGT	19	7.00584	11.5513	6.33226	0.000214349	0.000192373	1.11424	1.00714
GCTCT	10	6.94561	11.5511	6.332	0.000868853	0.000823783	1.05471	0.96831
TCGCG	29	-6.83375	11.551	6.33188	0.000843684	0.000889769	0.948206	1.14721
GTTAC	8	6.93562	11.5502	6.33113	0.0012532	0.00119891	1.04528	1.02963
GAGGC	12	-6.83058	11.5488	6.32967	0.000771962	0.000816078	0.945941	0.894321
AAGATG	18	6.98029	11.5482	6.32908	0.000336768	0.000309018	1.0898	2.10296
CCGC	1	6.93184	11.5482	6.32915	0.00143388	0.00137577	1.04224	0.88657
TCGGA	29	6.93867	11.5481	6.32904	0.00107896	0.00102865	1.04891	1.0834
CACGAT	23	7.02438	11.548	6.32896	0.000159303	0.000140474	1.13404	1.05255
ACCACC	11	7.09816	11.5479	6.32886	7.06992e-05	5.84278e-05	1.21003	1.00238
CTCGGT	18	6.99075	11.5472	6.32807	0.000272156	0.000247294	1.10053	0.906527
GTTGAA	17	6.9712	11.5471	6.32804	0.000408132	0.000377502	1.08114	0.920452
TTAAAG	15	-6.80392	11.5459	6.32685	0.000361425	0.000391884	0.922277	1.13559
GCGAG	7	-6.82732	11.5452	6.32614	0.000716917	0.000759456	0.943987	1.03488
GTACCT	28	7.00485	11.5451	6.32606	0.000210461	0.000188699	1.11533	1.0769
TACCTA	10	-6.75881	11.5449	6.32584	0.000147435	0.0001672	0.881786	0.975854
AACAAT	5	-6.77155	11.5444	6.32535	0.000184217	0.000206208	0.893354	1.12398
CCGATT	24	7.01216	11.5441	6.32499	0.00018657	0.00016613	1.12304	1.00544
TTGCT	11	6.92977	11.5439	6.32482	0.00147558	0.00141663	1.04161	0.957402
TCGCTT	26	6.98706	11.5434	6.32428	0.000284792	0.000259345	1.09812	1.04616
TTGTA	19	-6.84976	11.5434	6.32427	0.00193072	0.00199994	0.965391	0.992949
CATTTC	16	6.99191	11.5432	6.32408	0.000259827	0.000235559	1.10303	0.956429
CTCGCC	25	7.04905	11.5428	6.32371	0.000113876	9.80864e-05	1.16097	1.07357
ACAAGG	7	7.00356	11.5426	6.32354	0.000211944	0.000190105	1.11488	1.03059
CAAAA	28	-6.81499	11.5426	6.32349	0.000499908	0.00053557	0.933412	0.828267
AGTTTT	24	-6.81749	11.5425	6.32342	0.00053848	0.00057546	0.935739	0.936931
ATCCCC	27	7.07624	11.5418	6.32274	8.49721e-05	7.14444e-05	1.18935	0.897972
GATGTA	29	6.97629	11.5418	6.32275	0.000350324	0.000322014	1.08792	1.55126
AACCTC	8	7.04687	11.5416	6.32247	0.000116229	0.00010027	1.15916	1.05768
CGTCTA	3	-6.77054	11.5408	6.32173	0.000184677	0.000206691	0.893495	0.803429
AACACT	13	7.01755	11.5396	6.32056	0.000168461	0.000149082	1.12999	0.829666
CAAAC	11	6.95828	11.5393	6.32017	0.000526407	0.000491524	1.07097	1.02594
GGGATA	21	6.97302	11.5389	6.31984	0.000368076	0.000339041	1.08564	1.06857
GACCTT	18	7.00452	11.5388	6.31974	0.000204373	0.000182946	1.11712	0.997658
CCCGCA	5	7.09677	11.5381	6.31897	6.94203e-05	5.72731e-05	1.21209	1.06107
GCTGAG	28	-6.78463	11.538	6.31891	0.00024714	0.000272467	0.907047	1.03296
TTTCAC	7	-6.78366	11.538	6.31887	0.00024228	0.000267365	0.906177	0.900599
AATTCA	11	-6.78404	11.5369	6.31783	0.000245861	0.000271123	0.906825	1.05915
TGTATC	5	-6.80028	11.5367	6.31758	0.000355389	0.000385585	0.921687	1.00498
GATTAA	19	-6.79514	11.5359	6.31683	0.000315998	0.00034452	0.917212	1.17623
TTTGTC	5	6.95513	11.5355	6.31643	0.000553879	0.000518082	1.06909	1.04072
GGTTTC	22	6.96513	11.5352	6.31609	0.000428237	0.000396859	1.07906	1.00479
CTCCTA	7	7.02936	11.5351	6.31599	0.000140324	0.000122713	1.14351	1.05466
TGCGCA	26	-6.7645	11.5344	6.31529	0.000171888	0.00019315	0.889922	0.875134
ACCAG	20	6.95623	11.5343	6.31525	0.000531983	0.000496919	1.07056	0.947071
CCGAA	6	6.96025	11.5343	6.31521	0.000479138	0.000445903	1.07454	1.11064
GCGGAG	10	-6.76911	11.5339	6.31478	0.000187286	0.000209441	0.894219	1.07604
GCAAAC	12	7.02673	11.5337	6.31465	0.000144366	0.000126492	1.1413	0.996602
CGAGGT	11	6.98563	11.5332	6.31411	0.0002741	0.000249163	1.10008	1.10538
ATACC	22	6.95368	11.5331	6.31404	0.000563752	0.000527634	1.06845	1.04795
ACTAGC	5	-6.74384	11.5328	6.31371	0.000123596	0.000141755	0.871897	0.859428
CCAAAC	7	7.0624	11.5327	6.31358	9.46408e-05	8.0325e-05	1.17822	1.05481
CTCAAG	16	7.00609	11.5326	6.31348	0.000192811	0.000172029	1.12081	1.05076
TTGCAG	13	6.9752	11.5319	6.31284	0.000334005	0.000306394	1.09012	0.996049
AGGTTG	27	6.95416	11.5313	6.31217	0.000547075	0.00051151	1.06953	1.07168
GCGTA	12	6.93628	11.531	6.31194	0.000953672	0.000906459	1.05208	1.0069
AATCTG	21	6.98104	11.5303	6.3112	0.000293642	0.000267806	1.09647	1.14948
CCGTTT	3	6.98136	11.5301	6.31098	0.000291442	0.000265707	1.09686	1.02085
GCGCAG	15	-6.74948	11.5299	6.31083	0.000136845	0.000155905	0.877747	0.720328
GTGGG	1	6.92209	11.5299	6.31083	0.00170103	0.00163772	1.03866	0.945419
GTAACA	16	6.98888	11.5293	6.31026	0.000252154	0.000228273	1.10461	1.07307
GTAAC	2	6.93458	11.529	6.30987	0.000989431	0.000941331	1.0511	1.1307
ACGC	21	6.91673	11.5288	6.30974	0.00220825	0.00213602	1.03381	0.96155
TTGCA	8	6.92852	11.5284	6.30934	0.00124604	0.00119196	1.04536	0.984177
AGTTAA	14	-6.79803	11.5283	6.30925	0.00035897	0.000389301	0.922087	0.994128
TCCCCT	18	7.05377	11.5283	6.30925	0.00010211	8.72112e-05	1.17083	0.845973
CCTTTC	11	7.00614	11.5275	6.30843	0.000187644	0.000167158	1.12256	0.937611
TACTAA	16	-6.77337	11.5271	6.308	0.00021133	0.000234803	0.900033	1.16021
CCCCAA	19	7.10033	11.527	6.30788	6.51231e-05	5.33891e-05	1.21978	0.869843
ACTGAC	11	7.02037	11.5266	6.30751	0.000152141	0.000133777	1.13728	1.02897
CAAGCC	18	7.04367	11.5266	6.30746	0.000113569	9.78135e-05	1.16108	1.04176
AGTCAT	24	6.978	11.5263	6.30722	0.000303618	0.000277338	1.09476	1.06561
TAAC	27	-6.85057	11.5261	6.30699	0.00284577	0.00292951	0.971414	0.917575
TCTATT	24	-6.79439	11.5257	6.30663	0.000335233	0.00036457	0.91953	0.985909
GAAACA	30	7.01886	11.5247	6.3056	0.000153932	0.000135457	1.13639	0.934112
GCGTTC	24	6.98758	11.5246	6.30554	0.000250824	0.000227014	1.10488	0.969825
ATTCT	27	6.92808	11.5242	6.30515	0.00119769	0.00114471	1.04629	1.05192
TTCTTG	29	6.95893	11.5242	6.30512	0.000454992	0.000422641	1.07655	0.987095
CTAACA	15	7.01704	11.5233	6.3042	0.000156797	0.000138144	1.13502	1.09925
TCGAGT	16	6.97291	11.5225	6.30343	0.000327917	0.000300579	1.09095	1.06738
CGGCTT	18	6.98426	11.5224	6.30328	0.000262692	0.000238309	1.10232	0.915887
AACACC	26	7.05258	11.5216	6.30248	0.000100831	8.60355e-05	1.17197	0.854267
GTTGCT	13	6.96228	11.5216	6.30253	0.000411304	0.000380589	1.0807	0.900833
CCTTCG	10	7.01309	11.521	6.3019	0.000163908	0.00014482	1.1318	0.940607
GCGTT	15	6.92486	11.5206	6.30152	0.00130231	0.00124703	1.04433	0.959491
TCCCA	6	-6.7892	11.5203	6.30122	0.00030904	0.000337235	0.916395	0.868409
CCTGG	1	6.94081	11.52	6.3009	0.000723055	0.00068207	1.06009	0.886457
CGTCAC	28	7.01528	11.5198	6.30069	0.000158024	0.000139299	1.13443	0.993732
GCGTGG	17	-6.78911	11.5187	6.29961	0.000312059	0.000340384	0.916784	0.951019
AG	28	-6.87243	11.5184	6.29934	0.0637198	0.0641006	0.994061	1.01552
GAGCCG	20	-6.7481	11.5184	6.29932	0.000141859	0.000161238	0.879811	1.0085
AGCCGG	26	-6.76344	11.5179	6.29884	0.000185138	0.000207153	0.893725	1.17107
TCAATG	22	-6.77677	11.5178	6.29873	0.000239825	0.000264762	0.905813	1.0263
AGCTCA	11	7.00453	11.5166	6.29751	0.00018171	0.000161574	1.12463	0.959195
TTCGCT	25	6.97704	11.5165	6.29741	0.000289908	0.000264258	1.09706	1.05862
TCGAGT	1	6.97635	11.5158	6.2967	0.000292414	0.000266651	1.09662	0.948035
GTTTGG	29	6.9385	11.5147	6.29558	0.000735128	0.000693806	1.05956	1.04334
CGGAT	25	-6.82238	11.5146	6.29547	0.000855399	0.000901715	0.948636	0.976983
TTCTTG	2	-6.80433	11.5145	6.29546	0.000476631	0.000511427	0.931964	1.03572
CAACG	3	6.9471	11.5144	6.2953	0.000568407	0.000532169	1.0681	0.985128
CCAATC	27	7.03498	11.514	6.29494	0.000119554	0.000103377	1.15649	0.988132
CAGCCC	11	7.07083	11.5138	6.29468	8.14422e-05	6.82322e-05	1.1936	0.978612
AGTTTA	23	-6.79953	11.5136	6.29456	0.000420921	0.000453671	0.927812	0.929913
CCTCAA	26	7.03893	11.5135	6.29438	0.000113876	9.81074e-05	1.16073	0.847321
CGGGCA	10	7.0008	11.5134	6.29426	0.000189077	0.000168523	1.12196	1.07012
ATACAG	20	6.98593	11.5125	6.29336	0.000240029	0.000216768	1.10731	1.02545
CTGCGG	28	-6.7746	11.5119	6.29283	0.000238392	0.00026325	0.905573	1.18731
CAACAA	1	-6.72057	11.5118	6.2927	9.71475e-05	0.000113328	0.857221	0.747963
GGGTCT	22	-6.78931	11.5118	6.29274	0.000330117	0.000359216	0.918993	0.921716
TACGAT	16	-6.76742	11.5113	6.29225	0.000207442	0.000230688	0.899234	1.00816
CAGCCA	28	7.03168	11.5106	6.29148	0.000122624	0.000106232	1.1543	1.06522
AGACG	8	-6.81238	11.5103	6.29123	0.00063353	0.000673504	0.940648	0.972853
TCAACT	10	6.98995	11.5097	6.29058	0.000220487	0.00019823	1.11228	1.04257
CTTTC	17	6.92816	11.5089	6.28977	0.000978944	0.000931149	1.05133	0.964998
CCCTCT	23	7.04906	11.5079	6.28877	9.95007e-05	8.48179e-05	1.17311	0.924233
TTGACG	9	6.96966	11.5079	6.28884	0.000316816	0.000289976	1.09256	1.06394
GCGTCT	27	6.97586	11.5074	6.28826	0.00027942	0.000254265	1.09894	1.05509
AGGGT	7	-6.83221	11.5071	6.28798	0.00143383	0.00149351	0.960044	0.988241
TGTAGC	16	-6.77522	11.5071	6.28801	0.000249238	0.000274629	0.907542	0.862933
TAGCCT	3	-6.75553	11.506	6.28695	0.000171837	0.000193066	0.890044	0.794122
CCCTTT	6	6.99386	11.5058	6.28668	0.000202429	0.000181141	1.11752	1.15407
CATATG	12	6.96838	11.5054	6.28631	0.000319579	0.000292622	1.09212	1.3779
TCGGAT	26	6.96975	11.5049	6.28585	0.000309808	0.000283279	1.09365	1.0631
AGGGTC	26	-6.78208	11.5048	6.28576	0.000293949	0.000321447	0.914456	1.05875
GGTTAC	25	6.96555	11.5046	6.28553	0.000336972	0.00030927	1.08957	0.977075
TCACGA	5	-6.73692	11.5046	6.28551	0.00012733	0.000145723	0.873783	0.801068
GAGTTG	4	6.95475	11.5032	6.28413	0.000424349	0.000393164	1.07932	0.952814
ACATAC	20	7.01116	11.503	6.28393	0.000154495	0.000136003	1.13597	0.988744
CCCTA	19	-6.78942	11.5027	6.28362	0.000355235	0.000385375	0.92179	0.913432
TTGTAG	1	-6.80295	11.5026	6.28347	0.000511725	0.000547726	0.934272	0.956155
TTAGCG	6	-6.7774	11.5015	6.28238	0.000271338	0.000297786	0.911182	0.957919
CACTGA	15	7.00725	11.5008	6.28175	0.000161452	0.000142532	1.13274	0.923944
TAGT	16	-6.85222	11.5007	6.28161	0.00630599	0.00642987	0.980734	1.03799
ATCCAA	25	7.01407	11.5006	6.28155	0.000146872	0.000128864	1.13974	1.08786
AACAGT	29	6.98879	11.5004	6.28129	0.000213274	0.000191407	1.11424	0.767372
CCCTGG	26	-6.74224	11.5003	6.28122	0.000141501	0.000160839	0.879766	1.04939
GTGATA	29	-6.77753	11.5002	6.28116	0.000274407	0.000300998	0.911656	0.687142
GGCGAC	20	-6.74039	11.4997	6.28056	0.000137817	0.000156913	0.878304	0.970184
CAACCT	7	7.02699	11.4991	6.27998	0.000123698	0.00010724	1.15347	0.990144
TGAGG	10	6.9147	11.4989	6.27982	0.00148192	0.00142297	1.04143	1.11884
GAGCCG	15	-6.73542	11.4976	6.27851	0.000128711	0.000147193	0.874442	0.912096
TCAGAC	19	7.00144	11.4976	6.27846	0.000172707	0.000153113	1.12797	0.941258
GGGATC	9	-6.76332	11.4974	6.27827	0.000208772	0.000232073	0.899596	0.870745
CTAGC	2	-6.80516	11.4969	6.2778	0.000577871	0.000616063	0.938007	0.911455
CTAGGG	28	6.95627	11.4969	6.27784	0.000389971	0.000360119	1.08289	1.57935
CGCAA	23	6.9435	11.4963	6.27719	0.000531267	0.000496289	1.07048	1.02401
CGAGC	16	-6.7995	11.4962	6.27709	0.000491262	0.000526543	0.932996	0.972275
ATCAGA	25	6.98749	11.4958	6.27674	0.000212405	0.000190588	1.11447	1.09056
GACTCG	9	6.99722	11.4956	6.27653	0.000182068	0.000161931	1.12436	1.07074
CGCGCC	16	-6.69244	11.4953	6.27623	7.22851e-05	8.63505e-05	0.837113	0.922324
GATGAC	11	6.98338	11.495	6.27595	0.000226473	0.00020392	1.1106	1.54833
CTAACC	25	7.03428	11.4949	6.27583	0.000111574	9.5987e-05	1.16238	1.10895
GACTA	26	6.92867	11.4949	6.27576	0.000815752	0.00077222	1.05637	1.1335
ATACCA	7	-6.73112	11.4938	6.27471	0.000122726	0.000140789	0.8717	0.920641
GAGAC	12	6.93475	11.4935	6.27445	0.000663406	0.00062423	1.06276	1.06317
CGAGA	23	-6.80593	11.4931	6.274	0.000615318	0.000654693	0.939858	1.08279
GAAGGT	22	-6.78281	11.4929	6.27376	0.000326741	0.000355668	0.918668	0.915432
GTCGGT	23	6.95217	11.4921	6.27306	0.000412941	0.000382205	1.08042	0.908011
TCCC	26	-6.83046	11.492	6.27295	0.00167483	0.00173921	0.962987	0.998705
TGGCCT	27	6.96781	11.4919	6.27283	0.000295023	0.000269171	1.09605	0.958089
CCAAAG	15	7.01461	11.4917	6.27258	0.000140017	0.000122461	1.14336	1.07671
TAGGTC	17	6.95809	11.4914	6.27232	0.000359277	0.000330664	1.08653	1.05484
ATCCT	14	6.92841	11.4912	6.27208	0.000790122	0.0007473	1.0573	1.05571
CTGGGG	8	-6.77436	11.4911	6.27198	0.000272975	0.000299487	0.911475	0.948686
CTCCCC	19	7.08522	11.4905	6.27143	6.6402e-05	5.45648e-05	1.21694	0.844502
ATCTCG	7	-6.75188	11.4894	6.27031	0.00017685	0.000198356	0.891579	0.871591
CTTCTT	23	6.96707	11.4891	6.27001	0.000293744	0.000267953	1.09625	0.956852
ACTCAC	22	7.02653	11.4884	6.26931	0.000118992	0.000102873	1.15668	0.968318
ACCACC	20	7.08224	11.4881	6.26905	6.76298e-05	5.56775e-05	1.21467	0.957421
CTACT	9	-6.80636	11.4875	6.26836	0.000662076	0.000702876	0.941953	0.922665
AGGTG	15	6.90961	11.4872	6.26807	0.00156577	0.00150518	1.04025	0.92201
GTTCGT	19	6.94849	11.4865	6.26745	0.000430846	0.000399442	1.07862	0.890311
AACTCT	5	-6.74404	11.4862	6.26712	0.00015695	0.000177257	0.88544	0.918895
AGTTCG	17	6.96128	11.4861	6.26699	0.000323262	0.00029617	1.09148	0.902874
AACAAC	6	7.01363	11.4858	6.26671	0.000138124	0.000120697	1.14438	1.11222
CGTGCC	10	7.00555	11.4858	6.26666	0.00015383	0.000135394	1.13617	0.992714
CCCGCT	29	7.02904	11.4853	6.26625	0.00011408	9.83173e-05	1.16033	1.3585
CCGAAC	19	-6.68446	11.4849	6.26581	6.82948e-05	8.19836e-05	0.83303	0.786922
TGCCGT	4	6.97395	11.4841	6.265	0.000250159	0.000226426	1.10481	1.00461
GACGGC	26	6.9788	11.4838	6.26468	0.000229338	0.000206649	1.10979	1.37823
GCTAG	16	-6.8129	11.4837	6.26459	0.000871155	0.000917817	0.94916	0.948038
TACAA	28	-6.804	11.4833	6.26422	0.000640181	0.000680306	0.941018	0.88091
TCGTAG	24	6.96345	11.4827	6.26361	0.000302288	0.00027612	1.09477	1.00889
CCAGCA	13	7.03648	11.4819	6.26279	0.00010344	8.84709e-05	1.1692	0.983348
CTACAT	5	-6.7457	11.4818	6.26271	0.000165442	0.000186263	0.888217	0.926144
TCCCGC	11	-6.65432	11.4818	6.26267	4.95201e-05	6.1304e-05	0.80778	0.655092
GAGAGA	9	-6.7547	11.4814	6.2623	0.000195113	0.00021765	0.896454	1.06189
TGACC	30	-6.79895	11.4811	6.26197	0.00055838	0.000595908	0.937024	0.852102
GGTCAG	17	6.96144	11.4809	6.26178	0.000310831	0.000284287	1.09337	0.926151
TGATAC	19	6.9678	11.4803	6.26125	0.00027364	0.000248785	1.0999	1.12441
GTAGG	27	6.90463	11.4796	6.26052	0.00176467	0.00170033	1.03784	1.27057
TGTATA	19	-6.79256	11.4795	6.26036	0.000469776	0.000504267	0.931601	1.22635
ACAAC	5	6.94034	11.4794	6.26031	0.000497197	0.000463412	1.0729	0.949291
CGCCCG	23	-6.69023	11.4794	6.26028	7.47406e-05	8.90168e-05	0.839624	1.0396
GTCCAG	20	6.97779	11.4794	6.26032	0.000227496	0.000204907	1.11024	1.02058
CCCATT	15	7.01044	11.4788	6.25974	0.000139557	0.000122041	1.14352	0.938324
ATCTT	21	6.9102	11.4786	6.25949	0.00133991	0.00128394	1.04359	1.09373
TATCAG	25	6.96039	11.4771	6.25801	0.000309399	0.000282922	1.09358	1.15228
AGACT	9	-6.80513	11.4766	6.25747	0.000715177	0.000757524	0.944098	0.938068
TGGTTT	5	-6.80519	11.4763	6.25718	0.000718912	0.000761366	0.944239	0.953151
TGCGGG	8	-6.76852	11.4762	6.25713	0.000266478	0.000292664	0.910525	0.945597
GTGGAG	18	-6.78312	11.4755	6.25638	0.000377489	0.00040849	0.924107	0.95844
TGACTC	6	6.98526	11.4755	6.25646	0.000196955	0.000175997	1.11908	0.953809
CCAAAG	16	7.00689	11.4745	6.25542	0.000143394	0.000125631	1.14138	1.10366
AAGTTC	25	6.96188	11.4744	6.25533	0.000295023	0.000269192	1.09596	1.0542
CACGCT	20	7.00821	11.4741	6.25497	0.000140631	0.000123049	1.14289	0.949399
GCTTCG	27	6.96506	11.4741	6.25503	0.000276914	0.000251913	1.09924	1.11607
AAATC	11	-6.80695	11.474	6.25489	0.000785007	0.000829326	0.94656	1.08468
GATGGG	17	-6.78086	11.474	6.25489	0.000360863	0.000391191	0.922472	1.5205
AACCT	9	6.9313	11.4739	6.25482	0.000604882	0.000567545	1.06579	1.04105
GTTAAA	11	-6.78186	11.4739	6.25484	0.000370224	0.000400932	0.923409	1.09085
AGCTC	22	6.92769	11.4737	6.25457	0.000671182	0.000631809	1.06232	0.935121
GAGAG	12	-6.81027	11.4734	6.25428	0.000894688	0.00094194	0.949835	1.05634
TTCCCG	29	6.98683	11.4732	6.2541	0.000189793	0.000169237	1.12146	1.37855
GGTCGC	25	-6.75983	11.4726	6.2535	0.000227649	0.000251913	0.903682	1.03507
GAGCCT	5	6.99243	11.4714	6.25232	0.00017286	0.000153281	1.12773	0.901987
GGCACC	12	7.01597	11.4697	6.2506	0.000125028	0.0001085	1.15234	0.998254
GAGCTT	11	6.95765	11.4696	6.25056	0.000310729	0.000284203	1.09333	1.05318
TAGCAC	10	6.99343	11.4696	6.25053	0.000168819	0.000149481	1.12937	0.88778
TAGTGA	22	6.94466	11.469	6.24989	0.000410025	0.000379434	1.08062	0.996489
CAGCGG	1	6.9954	11.4682	6.24914	0.000162987	0.000144001	1.13184	0.974517
ATACTT	12	-6.77166	11.4679	6.24883	0.00030326	0.000331126	0.915845	1.15024
ACGGAT	11	6.9739	11.4673	6.24822	0.000226575	0.000204046	1.11041	1.05122
CATAA	22	-6.80192	11.4662	6.24706	0.000718912	0.000761345	0.944265	0.937731
TAGAC	12	-6.80241	11.4641	6.24498	0.000748532	0.000791808	0.945344	0.99296
ACCGA	27	-6.78236	11.4636	6.24456	0.000408439	0.000440633	0.926936	0.961704
CATCCG	24	7.00291	11.4631	6.24402	0.000143496	0.000125736	1.14125	1.05225
CGAGTT	13	6.95964	11.463	6.24395	0.000285815	0.000260416	1.09753	1.02409
TATTCA	16	-6.77198	11.463	6.24388	0.000317021	0.000345486	0.917609	1.10927
AAGC	32	-6.82957	11.4627	6.24365	0.00277277	0.00285519	0.971132	0.885327
CATTCA	14	6.97126	11.4624	6.24328	0.00023031	0.000207594	1.10942	1.00482
CCAATT	21	6.98011	11.4619	6.24285	0.000198541	0.000177509	1.11849	0.997474
ACCATA	6	-6.72174	11.4616	6.24256	0.000124107	0.000142238	0.872533	0.892976
CTAAAG	24	6.97178	11.461	6.24196	0.000226524	0.000204004	1.11039	1.16931
TGGGCA	16	6.95115	11.4609	6.24184	0.000334261	0.00030673	1.08976	0.939296
GGTGTA	19	6.93263	11.4606	6.2415	0.000515408	0.000481026	1.07148	0.983632
CAGTAG	15	6.96392	11.4602	6.24111	0.000258958	0.000234824	1.10277	0.907006
CTCTTC	14	6.98233	11.4599	6.24084	0.000189691	0.000169153	1.12142	0.971558
GCCTAC	22	7.00762	11.4597	6.24056	0.000132906	0.000115848	1.14725	1.00981
TGAGTC	2	-6.75563	11.4587	6.23958	0.000228724	0.000253026	0.903953	0.746565
TACCAT	27	6.98688	11.4585	6.23939	0.000175725	0.000155989	1.12652	1.02591
CTACAG	27	6.98831	11.4583	6.23922	0.000171888	0.000152378	1.12804	1.00499
CCATGC	2	-6.69993	11.4579	6.23878	9.22875e-05	0.000108038	0.854215	0.910303
AGTCTC	8	-6.73994	11.4565	6.23739	0.000172144	0.000193339	0.890375	0.803665
AAAAGC	13	-6.72921	11.4564	6.23734	0.000143394	0.000162813	0.880728	0.941606
CTCGG	29	-6.80493	11.4559	6.23683	0.000905328	0.000952815	0.950161	1.07392
GTGGGA	6	6.94007	11.4549	6.23584	0.000408541	0.000378027	1.08072	0.998383
TAGGTT	13	-6.78933	11.4549	6.23577	0.000538531	0.000575355	0.935999	1.03555
TACACA	28	6.99488	11.4541	6.23506	0.00015342	0.000135037	1.13614	0.743602
CCAGG	22	-6.79401	11.4534	6.23436	0.000632558	0.000672391	0.940759	1.02059
GCT	25	6.86974	11.4532	6.2341	0.0149939	0.0148062	1.01267	0.945767
TCCCAG	29	-6.70249	11.4528	6.2337	9.7659e-05	0.000113832	0.85792	0.99057
TCAATC	12	6.96799	11.4525	6.23337	0.0002299	0.000207216	1.10947	1.05184
CAGCGC	8	7.01711	11.4521	6.23302	0.000114643	9.88632e-05	1.15961	1.00743
ATGAGA	9	-6.75654	11.4519	6.23277	0.000243662	0.000268709	0.906787	1.35217
GCGGTG	10	6.94696	11.4519	6.23277	0.000342293	0.000314435	1.0886	1.02269
GTAGAT	16	-6.77037	11.4515	6.23246	0.000332777	0.000361904	0.919519	1.08857
ATCCCC	9	7.05438	11.4514	6.23233	7.74008e-05	6.45791e-05	1.19854	0.815709
TTGAAC	25	6.9589	11.4513	6.23225	0.00026878	0.000244187	1.10071	0.830722
TCGCTG	6	6.96709	11.4511	6.23205	0.000231691	0.000208916	1.10901	0.942655
GTTTCA	15	6.93805	11.4506	6.23146	0.000413708	0.000383003	1.08017	1.04185
TCTCAG	19	6.96786	11.4505	6.23139	0.000227752	0.000205179	1.11001	0.983785
ATCAGC	21	6.97961	11.4497	6.23058	0.000187389	0.00016699	1.12215	1.08655
TACGG	10	6.90712	11.4496	6.23052	0.00102529	0.000976497	1.04997	0.954046
CAGCAA	20	6.99943	11.4495	6.23036	0.000141194	0.000123595	1.14239	0.921992
GCAATT	14	6.95468	11.4489	6.22978	0.000286634	0.000261214	1.09731	0.930443
CACCCA	12	7.05809	11.4487	6.22963	7.41267e-05	6.15979e-05	1.2034	1.02548
TGACGG	15	-6.7504	11.4487	6.22966	0.000219413	0.000243222	0.902112	0.824458
TTGTAC	23	6.93951	11.4482	6.22916	0.000392785	0.00036289	1.08238	1.04433
CCACTG	14	7.00636	11.4479	6.22882	0.000128302	0.000111565	1.15002	0.931232
GACTTG	28	6.95019	11.446	6.2269	0.00030725	0.000280907	1.09378	1.04547
CCATCC	8	7.03679	11.4459	6.22681	9.02412e-05	7.63361e-05	1.18216	0.903369
GGCGCC	1	-6.69649	11.4449	6.2258	9.30549e-05	0.000108857	0.854839	0.805703
AGGAA	27	-6.79889	11.4448	6.22568	0.000825574	0.000870937	0.947915	0.992515
ATCGAC	26	6.98836	11.4448	6.22573	0.000160685	0.00014186	1.1327	1.05796
TTCGTT	9	-6.78072	11.4434	6.22434	0.000466349	0.000500656	0.931475	0.974571
CGACCA	28	7.02485	11.4431	6.22396	0.000101342	8.65604e-05	1.17077	1.095
CTGCGT	12	6.96304	11.4431	6.224	0.000237011	0.000213976	1.10765	0.910352
CTTACT	28	6.96526	11.4429	6.22384	0.000227854	0.000205284	1.10994	1.02328
AGGCCT	21	6.96692	11.4421	6.22299	0.000220436	0.000198251	1.1119	1.03288
GCTCT	14	6.90969	11.4419	6.22283	0.000851409	0.000807029	1.05499	0.948254
GTAAT	27	-6.80884	11.4419	6.22277	0.00129192	0.00134844	0.95809	1.06636
GATCTC	24	6.97157	11.4416	6.22251	0.000203606	0.000182316	1.11677	1.05676
GGGACC	13	-6.71853	11.4409	6.22179	0.000130707	0.000149271	0.875632	0.929149
CTGGGC	24	-6.75017	11.4407	6.22157	0.000230003	0.000254349	0.904281	0.9838
TCCTGT	17	6.94948	11.4405	6.22142	0.00030019	0.000274167	1.09492	0.966546
GCACAG	25	6.97902	11.4402	6.22107	0.00017992	0.000159957	1.1248	0.664883
GGAGCC	24	-6.72971	11.4401	6.22099	0.000157666	0.000177971	0.885913	0.950617
GCCTTA	10	6.96729	11.44	6.22088	0.000216446	0.000194472	1.11299	0.979899
GCGTTG	14	6.94058	11.44	6.22088	0.000360146	0.000331566	1.0862	0.950006
TATCGC	29	6.96139	11.4398	6.22075	0.000239262	0.000216118	1.10709	1.17798
TGAACC	16	6.98361	11.4395	6.22038	0.00016754	0.000148305	1.12969	0.890188
CCTCTG	20	6.98493	11.439	6.21992	0.00016401	0.000144988	1.13119	0.940642
GACTGA	10	6.97113	11.4389	6.21982	0.000202071	0.000180868	1.11723	1.01121
CAAGGC	7	6.98487	11.4384	6.21931	0.000163652	0.000144652	1.13135	0.970652
CCGCCC	1	7.08829	11.4373	6.21821	5.55567e-05	4.48233e-05	1.23946	1.04558
TCTTCT	26	6.94831	11.4366	6.21748	0.000299218	0.000273244	1.09506	0.962127
AACTT	11	-6.80146	11.4362	6.21714	0.00101588	0.00106608	0.95291	1.10697
GCTTTT	15	-6.77394	11.4359	6.21681	0.000413759	0.000446113	0.927477	1.03244
ACAGAA	29	-6.702	11.4358	6.21675	0.000104514	0.000121201	0.862318	0.592008
GGACCG	8	6.98031	11.435	6.21589	0.000171888	0.000152399	1.12788	1.18514
ACCTAC	28	7.01499	11.4347	6.21566	0.000109579	9.41814e-05	1.16348	1.08218
GCGGAG	2	-6.73079	11.4345	6.21539	0.000165647	0.000186431	0.888514	0.947653
CGACCT	17	7.00513	11.4339	6.21477	0.000122675	0.000106337	1.15364	1.04177
CGGCAG	29	-6.73945	11.4331	6.21397	0.000195523	0.000218028	0.896777	1.13692
GAGCGG	10	-6.73945	11.4331	6.21397	0.000195523	0.000218028	0.896777	0.978451
TTTC	18	-6.82804	11.4331	6.21399	0.00518089	0.00529295	0.978829	0.97912
CACCCC	10	7.08864	11.4326	6.21346	5.4687e-05	4.40465e-05	1.24157	0.989309
ACTACA	26	6.99655	11.432	6.21288	0.000135515	0.000118304	1.14548	0.960935
GGAAGG	2	-6.75275	11.4317	6.21265	0.000257576	0.000283279	0.909267	0.936258
CAAGAA	15	6.97737	11.4315	6.21242	0.00017639	0.00015664	1.12608	1.12587
CCTTGT	14	6.94841	11.4315	6.2124	0.00028868	0.000263187	1.09686	0.888797
GATAAA	27	-6.73939	11.4307	6.21157	0.000198132	0.000220778	0.897423	0.952299
TACGAT	8	-6.74602	11.4307	6.21161	0.000225501	0.000249604	0.903435	1.09925
AGATTT	15	-6.77023	11.4303	6.21117	0.000393552	0.000425118	0.925748	1.11007
CTTGAC	8	6.96425	11.4302	6.2111	0.000215372	0.000193465	1.11324	1.02415
ACCGAT	6	-6.7083	11.4301	6.21101	0.000117661	0.00013531	0.869572	0.917444
CGCCGT	11	6.99031	11.4289	6.20984	0.000145082	0.000127248	1.14015	0.973336
GATAGT	9	-6.76439	11.4289	6.20982	0.000343265	0.0003728	0.920775	0.962202
GTAGGT	26	-6.77412	11.4288	6.20971	0.000442305	0.000475715	0.929769	0.949455
CTACC	18	6.93007	11.4286	6.20947	0.000419131	0.000388252	1.07953	0.959559
CACTA	22	6.91726	11.4281	6.20896	0.000581555	0.000545039	1.067	0.929469
CGATT	14	6.89889	11.4281	6.209	0.00106647	0.00101674	1.04891	1.05094
GGGT	32	-6.83082	11.428	6.20889	0.0080747	0.00821415	0.983023	1.36269
CTTTGA	6	-6.76139	11.4279	6.20885	0.000321676	0.000350294	0.918305	0.981876
CGATGA	19	6.96054	11.4275	6.20842	0.000225757	0.000203311	1.1104	1.67089
ACGGA	20	-6.78691	11.4274	6.20828	0.000660541	0.000701175	0.942049	0.920777
CATCTA	21	6.97004	11.4273	6.2082	0.000193016	0.000172323	1.12008	0.968772
TAGTT	16	-6.81231	11.427	6.20789	0.00196899	0.00203848	0.965908	1.06278
GATCGC	11	6.97395	11.4267	6.20764	0.000181199	0.000161175	1.12424	1.05595
GTACCC	5	7.00417	11.4261	6.20698	0.000120117	0.000103965	1.15536	1.06322
AGTCC	18	6.91225	11.4256	6.20647	0.000656653	0.000617806	1.06288	0.918136
CCTAC	19	6.9264	11.4251	6.20598	0.000445118	0.000413277	1.07705	1.00614
AATAGT	28	-6.75535	11.425	6.20586	0.00028602	0.000313049	0.913657	0.930763
CAGCAC	17	7.00653	11.4245	6.20541	0.000116024	0.000100165	1.15833	0.898377
ACGAC	14	6.92303	11.4244	6.20534	0.000481747	0.00044859	1.07391	1.02397
CGAACA	12	6.99882	11.4244	6.20534	0.000127381	0.000110725	1.15043	0.877592
ATCCGG	16	6.96549	11.4231	6.20399	0.000202787	0.000181561	1.11691	1.07485
GTAGCC	4	-6.71411	11.422	6.20291	0.000133929	0.000152693	0.877115	0.739944
ACCTTC	23	6.98787	11.4218	6.20268	0.000145031	0.000127206	1.14013	0.927966
CACTAC	28	7.00205	11.4202	6.20114	0.00012027	0.000104112	1.1552	0.960701
AGTCAA	10	6.95087	11.42	6.20086	0.000255888	0.000231947	1.10322	1.08291
GTTCTT	9	-6.77025	11.4199	6.2008	0.000430334	0.000463286	0.928873	0.944206
GGCGCT	20	-6.73514	11.4197	6.20058	0.000195318	0.000217797	0.896789	0.953571
AAATCA	19	6.95816	11.4195	6.20041	0.000224375	0.000202009	1.11072	1.25522
GTACAT	5	-6.75058	11.419	6.19989	0.000268473	0.000294679	0.911068	0.963332
GAATAA	21	-6.73767	11.4186	6.1995	0.000206368	0.000229449	0.899406	1.02135
TCGGAG	5	6.94796	11.4179	6.19883	0.00026658	0.00024213	1.10098	1.04525
ACGCA	16	6.91508	11.4176	6.19855	0.000560273	0.000524464	1.06828	0.897727
CTAAAC	16	6.98352	11.4175	6.19843	0.000150811	0.000132622	1.13715	1.09325
AGCTT	15	6.89394	11.4171	6.19798	0.0011206	0.00106963	1.04765	0.943627
AGGTCA	7	6.94424	11.4165	6.1974	0.000283513	0.000258275	1.09772	0.980526
CTTTGC	1	6.94063	11.4164	6.1973	0.00030418	0.000278009	1.09414	1.11366
TGTAGG	26	6.91501	11.4163	6.19718	0.000554237	0.000518628	1.06866	1.27703
GGACCT	10	6.97079	11.4158	6.19669	0.000179562	0.000159642	1.12477	1.01597
CATAGA	24	6.95654	11.4146	6.19551	0.000224171	0.00020182	1.11074	1.15555
TGTTGC	11	6.92657	11.4143	6.19526	0.000406341	0.00037597	1.08078	0.91482
AGGCC	7	-6.77571	11.4142	6.19513	0.000530091	0.000566558	0.935633	0.811579
GCAGCG	6	6.97406	11.4137	6.19464	0.000169279	0.000149964	1.1288	1.08507
AAAGCT	26	6.95546	11.4133	6.19422	0.000226626	0.000204151	1.11009	1.13899
CAACCA	9	7.02104	11.4128	6.19374	9.42827e-05	8.00731e-05	1.17746	0.984436
TCGCCT	16	6.96744	11.4127	6.19358	0.000185905	0.000165626	1.12244	1.00399
CGGGGA	7	-6.7311	11.4097	6.1906	0.000192146	0.000214438	0.896046	0.941882
CTTAC	21	6.90299	11.4096	6.19054	0.000741574	0.000700272	1.05898	0.972401
TCAGCA	29	6.9718	11.4094	6.19029	0.000171172	0.000151748	1.128	0.880574
ACCCGA	10	-6.65506	11.4086	6.18949	6.38953e-05	7.71129e-05	0.828594	0.895451
GTCGCT	21	6.94944	11.4086	6.18952	0.000244838	0.00022145	1.10561	0.968434
CAAAGC	24	6.97939	11.4084	6.18934	0.000152909	0.000134596	1.13606	1.08882
GATCAT	30	-6.72342	11.4084	6.18931	0.000168307	0.000189224	0.889461	0.681062
ATCTC	9	-6.78281	11.4081	6.18905	0.000709806	0.000751856	0.944072	0.941861
TAGGTC	7	-6.75017	11.408	6.18888	0.000287708	0.000314792	0.913962	0.838639
CAGTGA	18	6.95092	11.4078	6.18875	0.000237369	0.000214354	1.10737	0.74532
TGCGC	29	-6.78712	11.4072	6.18815	0.000837596	0.000883197	0.948368	1.09953
TATCAT	11	-6.75522	11.4068	6.18766	0.000326536	0.000355332	0.91896	1.21693
TGCACT	16	6.95416	11.4061	6.18696	0.000222124	0.000199889	1.11124	0.960766
GTCGAT	10	6.93872	11.406	6.18688	0.000294409	0.000268688	1.09573	0.959034
CATACC	24	6.99187	11.4058	6.18674	0.0001282	0.000111502	1.14975	1.07543
TGTCTC	8	6.94769	11.4058	6.18672	0.000248368	0.000224809	1.10479	0.856501
TAACAC	13	6.97329	11.4057	6.18663	0.00016447	0.00014545	1.13077	0.844199
AAGACT	8	-6.72018	11.4048	6.18566	0.000162271	0.00018282	0.887596	0.881373
CAAATC	12	6.97246	11.4048	6.18573	0.000165698	0.000146605	1.13024	1.02057
AGTTTT	26	-6.77148	11.4044	6.18528	0.000513618	0.000549511	0.934683	0.892341
GAGTTC	28	6.93584	11.4044	6.18531	0.00030858	0.000282229	1.09337	1.08105
AGGATA	29	-6.73646	11.4036	6.18448	0.000221459	0.000245321	0.902733	0.814096
CCACGT	15	6.98651	11.4035	6.1844	0.000135873	0.000118661	1.14506	0.94602
ACACGT	25	6.96508	11.4034	6.18432	0.000183603	0.000163463	1.12321	0.790535
TAGCGA	8	-6.72415	11.4034	6.18427	0.000175469	0.000196803	0.891599	0.872031
GGTCTA	15	6.93053	11.4029	6.18383	0.000341065	0.000313322	1.08854	1.00714
GACCGT	7	6.96841	11.4028	6.18376	0.000174088	0.000154499	1.12679	0.961356
GGACT	2	-6.78487	11.4027	6.18356	0.000814013	0.00085897	0.947662	0.824023
TTGGGG	15	-6.77213	11.4026	6.18351	0.000532853	0.000569392	0.935827	0.991583
TGAATT	23	-6.75902	11.4017	6.18259	0.000373498	0.000404228	0.923979	0.93909
CAAGCC	6	7.00642	11.3996	6.18049	0.000105128	9.00875e-05	1.16695	0.961768
GGGTT	7	-6.80178	11.3988	6.17967	0.00182948	0.00189641	0.964706	0.977852
AGTCAG	15	6.94623	11.3983	6.1792	0.000243457	0.000220149	1.10588	0.883389
GGGAGT	21	-6.75844	11.3983	6.1792	0.00037841	0.00040933	0.92446	1.04499
CGTGAA	23	6.94606	11.3972	6.17815	0.000242638	0.000219372	1.10606	0.849056
TTGACC	22	6.95397	11.3968	6.17769	0.000211279	0.000189623	1.11421	1.00185
AGGGT	15	-6.79747	11.3966	6.17756	0.00151507	0.00157606	0.961303	1.04619
AGCGCC	19	-6.68186	11.3964	6.17735	9.37711e-05	0.000109591	0.855643	0.841638
TAAGCG	15	-6.73388	11.3961	6.17701	0.00022059	0.000244397	0.902587	0.992665
TCACGC	11	6.98184	11.3961	6.17705	0.00013971	0.000122251	1.14281	0.958362
CGTGTA	24	6.92731	11.396	6.17696	0.000347562	0.000319558	1.08763	1.04106
GAGTGT	16	6.91399	11.3957	6.17656	0.000473408	0.000440591	1.07448	0.920231
AGTGCC	13	6.95864	11.3953	6.17617	0.000194295	0.000173562	1.11946	0.936757
AATAGC	11	-6.72571	11.3948	6.17566	0.000189895	0.000212045	0.895544	1.01988
GTCACC	25	6.97388	11.3938	6.17469	0.000153881	0.00013552	1.13549	0.947968
AGGTT	19	6.87504	11.3934	6.17431	0.00184125	0.00177578	1.03687	1.0528
GCCTAC	15	6.98747	11.3933	6.17421	0.000128302	0.000111607	1.14959	0.973655
AATCGC	18	6.96611	11.3929	6.1738	0.000171223	0.000151811	1.12787	1.1017
CCGTT	26	6.89154	11.3926	6.17349	0.000900366	0.000854813	1.05329	0.937587
GAGTT	9	-6.79628	11.392	6.1729	0.00153973	0.00160119	0.961616	1.01308
CCGGGT	28	-6.73734	11.3917	6.17262	0.000243713	0.000268688	0.907048	1.1316
ATACTC	28	6.95865	11.3915	6.17241	0.000190356	0.000169846	1.12076	1.13411
GGTGTT	16	6.90076	11.3907	6.17163	0.000651998	0.000613355	1.063	0.908395
AACTCG	20	6.96561	11.3906	6.17152	0.000170507	0.00015114	1.12814	1.08477
CCAGTG	20	6.95205	11.3906	6.17147	0.000210563	0.000188951	1.11438	0.899964
CAAAG	28	6.89659	11.3905	6.17141	0.000740909	0.000699663	1.05895	1.0055
ATAAAA	22	-6.73181	11.3894	6.17029	0.000220897	0.000244712	0.90268	1.31561
CTGTAA	27	-6.72858	11.3882	6.1691	0.000208772	0.000231947	0.900085	0.78789
GTAGTG	22	6.90721	11.388	6.16893	0.000528607	0.000493896	1.07028	1.03344
CACGGT	22	6.94471	11.3878	6.16872	0.00023476	0.000211898	1.10789	0.645539
GCCCAG	27	-6.69437	11.3878	6.16868	0.000116638	0.000134176	0.869294	1.08811
AATTTC	16	-6.74128	11.3876	6.1685	0.000272923	0.000299298	0.911879	1.01836
CGTTTC	11	6.93141	11.3864	6.16734	0.000298297	0.000272425	1.09497	1.06592
AGCCA	6	6.90766	11.3858	6.16669	0.000511827	0.000477688	1.07147	0.918902
TCCGGA	12	-6.70573	11.3857	6.16658	0.000140836	0.00016002	0.880112	0.821402
TCCAGT	12	6.94467	11.3855	6.16637	0.00023164	0.000208937	1.10866	0.89146
TCTATC	26	6.94155	11.3853	6.16617	0.00024448	0.000221135	1.10557	1.05596
ACGCTG	22	6.95626	11.385	6.16588	0.000190816	0.000170287	1.12056	1.0463
TGGCAA	12	6.93815	11.3847	6.16559	0.000259111	0.000235055	1.10234	0.879888
ATTGGC	13	6.92561	11.3846	6.1655	0.000331703	0.000304379	1.08977	0.993543
ATAGCG	14	-6.72679	11.3845	6.16546	0.000206266	0.000229302	0.899537	0.980052
CATCGA	20	6.96387	11.3845	6.16539	0.000169586	0.000150279	1.12848	0.99498
TCTCTG	23	6.93719	11.3843	6.16518	0.000263101	0.000238855	1.10151	0.95763
GGAC	26	6.86159	11.3842	6.16506	0.00343884	0.00334917	1.02677	1.00099
TGGGAG	3	-6.74708	11.3841	6.16501	0.000319783	0.000348257	0.91824	0.932294
CCAAAG	6	6.97826	11.3836	6.16452	0.000138329	0.00012097	1.14349	1.06325
CCACGT	10	6.97826	11.3836	6.16452	0.000138329	0.00012097	1.14349	0.963685
AATGT	26	6.87523	11.3831	6.16398	0.00153891	0.00147915	1.0404	1.50469
CAGGTA	5	6.93395	11.3829	6.1638	0.000277221	0.000252312	1.09872	1.04911
AAGAAT	21	-6.72834	11.3826	6.16352	0.000215218	0.000238729	0.901518	1.13785
CAGAGT	17	6.93703	11.3824	6.16334	0.00026085	0.000236713	1.10197	0.982316
AGCCGC	4	6.9968	11.3821	6.16296	0.000109425	9.40764e-05	1.16315	1.01024
TGCCCG	2	6.9775	11.382	6.16289	0.000138687	0.000121306	1.14328	1.23194
CTCGCC	6	7.0036	11.381	6.1619	0.000100933	8.62245e-05	1.17058	0.947568
ACGAGC	19	-6.68992	11.3806	6.1615	0.000112904	0.000130166	0.867384	0.952709
AGACT	16	6.88962	11.3806	6.16155	0.000836675	0.000792816	1.05532	1.10329
GCATAT	7	-6.73547	11.3806	6.16152	0.000252512	0.000277904	0.908628	0.918579
CGCCCG	27	-6.67453	11.3793	6.16023	9.13155e-05	0.000106925	0.854014	1.28033
ATCATT	11	-6.74694	11.3785	6.15944	0.000332777	0.000361799	0.919786	1.0463
GATCAG	4	-6.72102	11.377	6.1579	0.000193374	0.000215698	0.896505	0.804751
GCTAT	9	-6.78296	11.3769	6.15782	0.00104852	0.00109936	0.953755	1.08232
ACTCAC	19	6.98749	11.3761	6.15704	0.000119196	0.000103146	1.15561	0.970039
AGCAAC	12	6.97515	11.376	6.15692	0.000139199	0.000121789	1.14295	0.960571
TTCTAC	25	6.94048	11.376	6.15686	0.000235476	0.000212591	1.10765	1.0704
GTTCTT	4	-6.75758	11.3759	6.15682	0.000448546	0.000482097	0.930406	0.985524
ATCGC	17	6.89563	11.3758	6.15676	0.000654351	0.000615664	1.06284	0.960771
GTCCAC	22	6.97225	11.3758	6.15666	0.000144519	0.000126765	1.14006	0.835492
CCATTC	3	6.96358	11.3755	6.15642	0.000162833	0.000143938	1.13127	0.957065
AAAGCC	2	-6.67863	11.3749	6.15581	9.84775e-05	0.000114651	0.858933	0.782839
CAGAGG	21	-6.72011	11.3744	6.15528	0.000193118	0.000215425	0.896453	0.908665
GTACTA	11	-6.72959	11.3744	6.15527	0.000232816	0.000257225	0.905108	1.02767
TCCAT	20	6.89092	11.3744	6.15531	0.000747099	0.00070571	1.05865	0.900405
AACGAT	14	6.94732	11.3742	6.15515	0.000207596	0.000186158	1.11516	1.32126
CACCGA	7	7.00592	11.3742	6.15507	9.59197e-05	8.16057e-05	1.1754	1.0387
GAGCCG	6	6.96712	11.373	6.1539	0.000153011	0.000134722	1.13576	1.09077
TAATCA	10	-6.73078	11.373	6.15396	0.000240694	0.000265497	0.906582	1.09927
TGTATC	6	-6.74377	11.373	6.15387	0.000321932	0.000350483	0.91854	0.907408
AAGATC	17	6.94508	11.3727	6.15364	0.000213581	0.000191827	1.11341	1.05356
TTTGC	9	-6.7883	11.3727	6.15361	0.00141675	0.00147568	0.960061	0.942486
GATACC	7	-6.69021	11.3724	6.15331	0.000117866	0.000135478	0.870004	0.869694
TAACAC	18	6.96243	11.3724	6.15326	0.000162987	0.000144085	1.13118	0.836364
TCCC	30	6.86771	11.3718	6.15273	0.00185307	0.00178745	1.03671	1.10879
CTTCCC	29	6.98501	11.3712	6.15213	0.000120322	0.000104196	1.15476	1.0701
CGCCTC	28	6.98682	11.371	6.15191	0.00011761	0.000101676	1.15671	1.12519
CCGCT	25	6.90173	11.3708	6.15172	0.000523798	0.000489277	1.07055	1.03109
ACTTCC	17	6.97196	11.3705	6.15136	0.000141552	0.000123994	1.14161	0.989921
GTTTAC	20	6.91297	11.3701	6.15105	0.000393501	0.000363688	1.08197	1.07435
CCCCTT	28	6.99578	11.37	6.15092	0.000105537	9.04864e-05	1.16633	0.869035
ACGCTT	27	6.94378	11.3697	6.15065	0.000214553	0.000192751	1.11311	1.01082
ACAGA	18	6.89302	11.3692	6.15013	0.000661871	0.00062297	1.06244	0.910439
CCTCTG	12	6.96128	11.3692	6.15012	0.00016314	0.000144232	1.13109	0.935493
AGGC	18	-6.80101	11.3688	6.14968	0.00320986	0.00329805	0.973259	0.948185
CCAATA	24	6.97268	11.3688	6.14969	0.000139147	0.000121747	1.14292	1.0388
AGCCGA	24	-6.68465	11.3686	6.1495	0.000110448	0.000127521	0.866121	0.905084
CAAAAA	28	-6.68465	11.3686	6.1495	0.000110448	0.000127521	0.866121	0.801216
TCCGTC	23	6.95546	11.3684	6.14927	0.000176953	0.000157228	1.12545	0.935196
TTAGGT	27	6.89633	11.3675	6.14844	0.000590251	0.000553563	1.06628	1.06241
CGATTG	24	6.92713	11.3667	6.14764	0.000284332	0.000259114	1.09732	0.979389
GGGTG	12	-6.78897	11.3667	6.14764	0.00161432	0.00167715	0.962537	0.967548
CTCCCC	22	7.04418	11.3666	6.14748	6.48673e-05	5.32421e-05	1.21835	0.824429
AGTCTT	20	6.91374	11.3665	6.14742	0.000375903	0.000346787	1.08396	1.03294
TGAGTG	17	6.9046	11.366	6.14688	0.000465633	0.000433138	1.07502	0.976299
TGCGG	6	6.87821	11.3658	6.14674	0.00105865	0.00100925	1.04895	0.950765
GCTCTT	20	6.92992	11.3655	6.1464	0.000267399	0.00024297	1.10054	0.972396
CCTCGC	20	6.99736	11.3654	6.14634	0.000101854	8.70853e-05	1.16959	0.964793
ACAACC	17	7.00618	11.3651	6.14602	9.24922e-05	7.84565e-05	1.1789	1.0105
ACCCGA	21	-6.64262	11.3649	6.14578	6.4765e-05	7.80366e-05	0.82993	0.908021
TGATCC	11	6.94818	11.3649	6.14579	0.000194397	0.000173688	1.11923	1.01563
CAAAAC	27	6.98424	11.3635	6.1444	0.000117559	0.000101634	1.15669	0.962048
TACCAC	1	6.98176	11.3633	6.14418	0.000121038	0.000104868	1.1542	1.0731
GTCCG	14	6.88453	11.363	6.1439	0.000812734	0.000769554	1.05611	0.938404
TTATTG	24	-6.75999	11.3629	6.1438	0.000544159	0.000581002	0.936586	1.04889
CTGCCG	29	6.94916	11.3628	6.14372	0.000189282	0.000168859	1.12094	1.39992
CTCT	13	6.85528	11.3621	6.14303	0.00320095	0.00311456	1.02774	0.98461
CCTGC	11	6.90287	11.3616	6.14256	0.000468804	0.000436203	1.07474	0.83962
CGAGAT	9	-6.70581	11.3615	6.14239	0.000160531	0.000180931	0.887252	0.979
TGCGAT	25	-6.72524	11.3606	6.14148	0.000233072	0.000257477	0.905216	0.964064
TAAAGT	21	-6.74406	11.3601	6.14098	0.000358868	0.000388944	0.92267	1.07671
TTTGGA	22	6.89601	11.3601	6.14096	0.000554595	0.000519069	1.06844	1.0286
TCTATA	25	-6.73002	11.3597	6.14061	0.000259367	0.000285064	0.909856	1.07594
GACAAC	27	6.97432	11.3596	6.14048	0.000130707	0.000113874	1.14781	1.00667
TATTAC	25	-6.72983	11.3594	6.14029	0.000258906	0.000284581	0.909782	1.06003
GTAGGA	5	-6.73467	11.3593	6.14021	0.000288373	0.000315422	0.914246	0.915092
AACGCA	21	6.9707	11.3588	6.13972	0.000136487	0.00011927	1.14436	0.847792
TGGTA	17	6.86365	11.3585	6.13943	0.00181557	0.00175067	1.03707	1.03579
CCGATA	29	-6.67781	11.3584	6.13934	0.00010477	0.000121411	0.862933	0.814303
CAAGTA	5	-6.7182	11.3579	6.13883	0.000205856	0.00022884	0.899564	0.96349
AGGATA	18	6.91979	11.3578	6.13868	0.000309705	0.000283363	1.09296	1.15137
AGGCCG	27	-6.71917	11.3575	6.13836	0.000210461	0.00023369	0.900597	1.32702
TACTTA	24	-6.72669	11.357	6.13791	0.000246015	0.00027106	0.907602	0.995276
TCCCCA	25	7.00464	11.3567	6.13765	9.11621e-05	7.72388e-05	1.18026	0.851901
GAATGC	22	6.92975	11.356	6.13694	0.000252614	0.000228903	1.10358	1.27916
ACTTGA	10	6.92406	11.3555	6.13638	0.000280137	0.000255125	1.09804	1.15226
GAACAA	28	-6.6804	11.3555	6.13643	0.000110244	0.00012729	0.866084	0.656991
TCTCTA	27	-6.71084	11.3555	6.13642	0.00018171	0.000203353	0.893571	0.915659
AAGCCA	22	6.97135	11.3551	6.13603	0.000133111	0.000116121	1.14632	0.941542
AGGACT	17	6.93121	11.3548	6.13575	0.000244224	0.000220925	1.10546	1.09052
CTCACG	9	6.96835	11.3547	6.13557	0.000138124	0.000120802	1.14339	0.992069
TGTCCA	20	6.93337	11.3547	6.1356	0.000234811	0.000211982	1.1077	0.85521
AGGTTT	21	6.89278	11.354	6.1349	0.000573267	0.000537145	1.06725	1.09329
CCCGAG	12	-6.63973	11.3539	6.13476	6.51742e-05	7.84775e-05	0.830483	0.876765
GGAACG	26	-6.71285	11.3537	6.13458	0.000190714	0.000212863	0.895945	1.03586
GAGTCT	28	6.91979	11.3535	6.13437	0.000300651	0.000274713	1.09442	1.02322
ACGCCC	27	6.9992	11.3528	6.13372	9.51523e-05	8.09129e-05	1.17598	1.27232
TTTCTC	28	6.91922	11.3522	6.13309	0.000301418	0.000275448	1.09428	1.05013
GGGACG	14	6.92749	11.3521	6.13303	0.000256911	0.000232997	1.10264	0.996183
ACTAGC	6	-6.68954	11.352	6.13287	0.000128916	0.000147277	0.875333	0.897568
CATACA	12	6.95188	11.3508	6.13169	0.000170558	0.000151224	1.12785	1.022
AGGAAT	13	-6.72007	11.3505	6.13144	0.000223915	0.00024784	0.903464	0.950866
TAGCCC	22	6.97431	11.3503	6.13125	0.00012554	0.000109067	1.15104	1.03763
CGCAGG	26	-6.70789	11.3502	6.13113	0.000177567	0.000198965	0.892451	0.995362
AAACAC	9	6.97072	11.3497	6.13065	0.000131013	0.000114168	1.14755	0.901498
TCCATA	2	-6.70773	11.3494	6.13028	0.000177925	0.000199343	0.892555	0.949263
AGTGA	27	6.86794	11.3488	6.12975	0.00127525	0.001221	1.04443	0.912527
AAGCG	19	-6.76421	11.348	6.1289	0.000732417	0.000774992	0.945064	0.919265
AGTGAA	17	6.91405	11.3474	6.12831	0.000324132	0.000297177	1.0907	0.876859
GGGAAA	9	-6.72016	11.3471	6.12798	0.000229491	0.000253698	0.904584	1.01064
TGTTTT	22	-6.7661	11.3469	6.12782	0.000793959	0.000838248	0.947165	1.12502
ATCGTT	15	6.90587	11.3467	6.1276	0.000385776	0.000356298	1.08273	1.07937
GCCAG	30	-6.76298	11.3465	6.12737	0.000713949	0.000755992	0.944388	1.09616
CCTCTG	29	6.94963	11.346	6.12694	0.000172093	0.000152672	1.1272	0.98858
ACGCCA	16	6.97833	11.3454	6.12633	0.000117048	0.000101173	1.15691	1.09284
GACCTC	29	6.97012	11.3453	6.12623	0.000129479	0.000112741	1.14847	1.07445
CGGTAC	12	6.93731	11.3452	6.12607	0.000207698	0.000186284	1.11495	0.998846
CCTTTA	10	-6.71775	11.3451	6.12603	0.000221306	0.00024509	0.902958	0.990134
CATGTT	5	6.89869	11.345	6.12592	0.000451922	0.000419953	1.07613	1.43677
TGTTAG	6	6.8893	11.345	6.12595	0.000580583	0.000544241	1.06678	1.07805
CGTCTT	8	6.91644	11.3446	6.12549	0.000302595	0.000276582	1.09405	0.999545
ATTGTA	19	-6.7476	11.3445	6.1254	0.000450541	0.000484113	0.930654	1.14311
GCCATA	2	-6.69077	11.3442	6.12506	0.000136794	0.000155674	0.878721	0.74494
AGA	25	-6.80746	11.3438	6.12473	0.0138995	0.0140809	0.987116	1.08712
TACTCC	17	6.96243	11.3434	6.12435	0.00014191	0.000124351	1.14121	1.02277
TCGAGT	13	6.91513	11.3432	6.12408	0.00030771	0.000281474	1.09321	0.999335
AAACAC	23	6.971	11.3431	6.12403	0.000126819	0.000110263	1.15014	0.871765
CAAAAG	29	-6.69132	11.3429	6.12377	0.000138943	0.000157963	0.879592	0.798313
CAATTC	21	6.93898	11.3428	6.1237	0.000199462	0.000178495	1.11746	0.960916
ATT	30	-6.80945	11.3426	6.1235	0.0203319	0.0205504	0.989367	0.991737
CTTGAT	17	6.90786	11.3426	6.12352	0.000357537	0.000329194	1.0861	1.14199
GCAGAC	6	6.95741	11.3424	6.12327	0.000151169	0.000133021	1.13643	1.06444
TCCCCC	26	7.03014	11.342	6.12286	6.79367e-05	5.60344e-05	1.21241	0.936872
TGAAGG	8	6.90715	11.3418	6.12266	0.000360863	0.000332385	1.08568	1.08247
ACCATA	21	6.95556	11.3409	6.12181	0.000154034	0.000135709	1.13504	1.1166
ATCCTA	10	-6.69486	11.3409	6.12179	0.000148867	0.000168523	0.883365	0.955773
GGTACA	8	6.92059	11.3409	6.12179	0.000272105	0.000247483	1.09949	1.03046
ACAGTA	12	6.92438	11.3407	6.12157	0.000253126	0.000229407	1.10339	0.855417
CGATTC	14	6.937	11.3399	6.12078	0.000202634	0.000181498	1.11645	1.04835
ATTCAA	22	6.92075	11.3397	6.12064	0.00026924	0.000244754	1.10004	1.17129
TATCC	30	6.87916	11.3395	6.12045	0.000747202	0.000705878	1.05854	1.05849
GCGTAG	21	-6.71805	11.3385	6.11941	0.000232458	0.000256805	0.905193	0.94613
GGACGG	27	-6.72928	11.3383	6.11919	0.000297581	0.000325016	0.915589	1.27123
AGTCCT	22	6.93453	11.3381	6.11904	0.000208977	0.000187502	1.11453	0.866771
TGCAT	2	-6.77064	11.3376	6.11852	0.00106949	0.00112073	0.954282	0.892026
GAGAA	14	6.87417	11.3375	6.11837	0.00086384	0.000819353	1.05429	1.15766
ATTTTC	21	-6.7383	11.3373	6.11816	0.000373754	0.000404396	0.924227	1.11153
ACGCCA	13	6.98121	11.3371	6.11796	0.000109323	9.40135e-05	1.16284	1.01819
GCAAGA	14	6.9396	11.3368	6.11771	0.000191123	0.000170622	1.12015	1.04387
GAAT	16	6.84211	11.3358	6.11671	0.00443794	0.00433625	1.02345	1.16931
CCTTA	9	-6.75728	11.3353	6.11625	0.000664532	0.000705101	0.942463	0.900532
TACGCG	16	-6.69699	11.3349	6.11583	0.000159508	0.000179818	0.887052	0.988435
AAATGA	22	6.91683	11.3348	6.11572	0.000281057	0.000256028	1.09776	1.86416
CAGCCT	21	6.96104	11.3342	6.11511	0.000138534	0.000121201	1.143	0.887297
CGAAAT	5	-6.70046	11.3338	6.11472	0.00017066	0.000191638	0.890535	1.08317
CCTGA	24	6.88337	11.3336	6.11452	0.000616546	0.000579092	1.06468	0.987777
GTATGA	28	6.90106	11.3327	6.11361	0.000386237	0.00035676	1.08262	1.40828
GTTTCC	24	6.91514	11.3325	6.11341	0.000286071	0.000260815	1.09683	1.03948
GTCACG	28	6.92476	11.3324	6.11329	0.000238853	0.000215845	1.1066	1.04003
TCAGAT	24	6.91922	11.3321	6.11296	0.000263766	0.000239547	1.1011	0.985721
ACACTC	29	6.96911	11.332	6.11286	0.000123698	0.000107366	1.15212	0.825849
CAGGTC	21	6.93069	11.3319	6.11277	0.000214911	0.000193129	1.11279	0.898484
GGAAGC	23	-6.70718	11.3315	6.11246	0.00019583	0.000218238	0.897321	0.848709
CTTCAA	3	-6.70255	11.3313	6.1122	0.000179869	0.000201379	0.893182	0.861765
GACTAT	10	-6.70898	11.3312	6.11208	0.000203196	0.000226006	0.899075	1.0119
CTGGCC	26	6.94143	11.331	6.11192	0.000180124	0.000160251	1.12401	1.01395
CGTGAA	20	6.92077	11.3306	6.11146	0.000253842	0.0002301	1.10318	0.889462
GCTAAA	17	6.92849	11.3306	6.11156	0.000221511	0.000199385	1.11097	1.13006
GTTGAA	16	6.89845	11.3303	6.1112	0.000402658	0.000372548	1.08082	0.90772
AGTGCG	28	-6.72622	11.3302	6.11115	0.000294256	0.000321531	0.915171	1.03499
GCTCGT	8	6.92346	11.3301	6.11102	0.000241104	0.000217986	1.10605	0.877456
TTACA	28	6.86852	11.3284	6.10934	0.00094871	0.000902072	1.0517	0.921277
CCTCTA	7	6.94939	11.3281	6.10903	0.000157871	0.00013932	1.13316	1.16008
CAAGTC	16	6.93826	11.328	6.10888	0.00018611	0.000165899	1.12183	0.944326
AACCAA	24	6.97832	11.3277	6.10865	0.000108862	9.35936e-05	1.16314	1.03917
ACCAAC	26	6.99448	11.3265	6.10742	9.07528e-05	7.68819e-05	1.18042	0.99717
ACGACT	5	-6.67427	11.3257	6.10665	0.000115769	0.000133189	0.869204	0.799968
CCGGT	1	6.87316	11.3252	6.10614	0.000776566	0.000734451	1.05734	0.867339
CCTATT	27	6.92523	11.3246	6.10551	0.000226064	0.00020371	1.10973	1.05228
CAGGAG	26	-6.70227	11.3245	6.10543	0.000186212	0.000208077	0.89492	0.914375
GCTTAG	4	6.90817	11.3238	6.10467	0.000309859	0.000283552	1.09278	1.01287
GTCGAG	29	-6.7226	11.3237	6.10456	0.000284383	0.000311202	0.913821	1.11474
AGAGCG	15	-6.69822	11.3235	6.10443	0.000173883	0.000195039	0.89153	0.998531
GCATCG	15	6.93637	11.3233	6.1042	0.000186928	0.000166675	1.12151	0.939898
GTAAGA	11	-6.72177	11.3231	6.10402	0.000280188	0.000306814	0.913217	1.07926
ACCTCC	9	6.99813	11.3226	6.10356	8.61998e-05	7.2704e-05	1.18563	1.01633
TACAGC	18	6.93755	11.3218	6.10275	0.00018212	0.000162141	1.12322	1.01486
ATCCCG	5	-6.64869	11.3209	6.10184	8.267e-05	9.75196e-05	0.847727	0.856073
TACCAA	22	6.94989	11.3209	6.10181	0.000151374	0.000133231	1.13618	1.17987
ATTCAT	16	-6.72537	11.3205	6.10138	0.000310473	0.000338453	0.91733	1.09406
CCCAA	7	6.90509	11.3204	6.1013	0.000322495	0.000295645	1.09082	0.977334
GCAAGC	9	6.94466	11.3202	6.10108	0.000162424	0.000143603	1.13107	1.03164
ATTGG	30	6.85111	11.3201	6.10101	0.0017859	0.00172166	1.03731	1.03032
CGTTCC	25	6.94562	11.3201	6.10099	0.000160122	0.00014144	1.13208	0.948881
GTCCGA	21	-6.68886	11.3196	6.10049	0.000150862	0.000170622	0.884189	0.828933
CGCCAT	27	6.95412	11.3189	6.09981	0.000141552	0.000124036	1.14122	1.0917
GGGCGT	23	-6.73134	11.3189	6.09982	0.00036383	0.000394046	0.923318	1.05989
CTACGA	4	-6.67561	11.3187	6.09961	0.000122266	0.000140138	0.872463	0.933631
AACCA	24	6.88924	11.3181	6.09898	0.000455452	0.000423397	1.07571	0.974617
CGCTA	27	-6.74754	11.3173	6.09823	0.000584931	0.000623012	0.938875	0.972119
CCAACG	4	6.97728	11.3171	6.09804	0.000105588	9.05704e-05	1.16582	1.04933
AGTCGA	14	6.91872	11.317	6.09788	0.000242127	0.000218973	1.10574	1.07971
CGCAA	17	6.88085	11.3169	6.09785	0.000563547	0.000527802	1.06772	1.08848
AAGCTT	27	6.91165	11.3167	6.09757	0.000275532	0.00025078	1.0987	0.918745
GTTACT	28	6.90129	11.3166	6.09755	0.000340246	0.00031265	1.08826	0.965737
AGGATC	4	-6.69645	11.3165	6.09737	0.000175418	0.000196656	0.892005	0.803096
CTCTT	4	6.86117	11.3165	6.09739	0.00107732	0.0010276	1.04839	1.08895
TCTAGT	26	6.8976	11.3162	6.09715	0.000367871	0.000339145	1.0847	1.0557
GCTTGC	12	6.91901	11.316	6.09686	0.000239364	0.000216349	1.10638	0.951176
GCCAGG	23	-6.69787	11.3158	6.0967	0.000180738	0.000202282	0.893496	1.08354
ATGAAC	15	6.92456	11.3154	6.09627	0.000216599	0.000194745	1.11222	1.36427
TCAAAC	24	6.94187	11.3153	6.09619	0.000165033	0.000146059	1.12991	0.999797
GATCCT	20	6.92988	11.3152	6.09613	0.000198234	0.000177362	1.11768	1.06456
AGTCCA	7	6.93271	11.3143	6.09522	0.000188565	0.000168229	1.12088	0.997834
CAGCAC	20	6.97093	11.3138	6.09474	0.000112137	9.66378e-05	1.16038	0.867373
ACTGTC	11	6.92227	11.3134	6.09435	0.000222687	0.000200519	1.11056	0.934438
TTGCCG	10	6.92074	11.3132	6.09406	0.000228263	0.000205809	1.1091	0.933042
CATTCT	22	6.91661	11.3126	6.09354	0.000244838	0.000221555	1.10509	0.914665
GAAG	9	6.83603	11.3126	6.09346	0.00389153	0.00379644	1.02505	0.980928
TTGCC	11	6.86597	11.3113	6.09225	0.000845628	0.000801676	1.05483	0.901479
CCAATG	22	-6.67372	11.3105	6.09136	0.000123647	0.000141608	0.873163	0.984494
GAGAGC	28	-6.6979	11.3104	6.09132	0.000186724	0.000208602	0.895121	1.13159
TGTTGA	17	6.88106	11.3104	6.09131	0.000526868	0.000492343	1.07012	0.981199
ATTGTA	16	-6.73638	11.3102	6.0911	0.000448955	0.000482412	0.930647	1.13892
TAAAG	26	6.85572	11.3099	6.09085	0.00123048	0.00117731	1.04517	1.2056
AATAGT	29	-6.71837	11.3098	6.0907	0.000285866	0.000312734	0.914086	0.930248
TCAATG	3	-6.71728	11.3095	6.09038	0.000279523	0.0003061	0.913174	1.20323
GAGAAT	19	-6.70274	11.3092	6.09012	0.000206368	0.000229323	0.8999	0.996847
CCAGTC	16	6.95072	11.3087	6.08963	0.000141296	0.000123805	1.14128	0.912538
CAGTCG	26	6.92064	11.3085	6.08944	0.000222483	0.00020033	1.11058	0.935706
GCTGAT	24	6.90894	11.3082	6.08907	0.000274509	0.000249814	1.09886	1.02972
ACCTCA	25	6.9654	11.3078	6.08869	0.000116792	0.000100963	1.15678	0.977947
TGGAC	27	-6.75693	11.3077	6.0886	0.000909881	0.00095714	0.950625	0.744435
GGACTA	12	6.91828	11.3071	6.08804	0.000229849	0.000207321	1.10866	1.05877
TCGCTG	10	6.917	11.3065	6.08745	0.000234249	0.000211499	1.10756	0.953404
AAGAC	2	-6.74269	11.3062	6.08707	0.000562678	0.000600023	0.93776	0.922041
GTTAAC	20	6.90262	11.3057	6.0866	0.000305971	0.000279857	1.09331	1.04518
TCCAGC	23	6.94776	11.3056	6.08651	0.000144928	0.000127206	1.13932	1.0214
AGCCTA	13	6.93894	11.3046	6.08547	0.000163191	0.000144337	1.13062	1.00928
TCTAAG	5	-6.71016	11.3046	6.08551	0.000247498	0.000272551	0.908081	0.948474
CACCAT	13	6.96611	11.3045	6.08541	0.000114234	9.85903e-05	1.15867	0.8941
CGACCA	10	6.97882	11.3045	6.08538	9.87845e-05	8.4293e-05	1.17192	1.06634
CTTT	29	6.82989	11.3045	6.08538	0.00515224	0.00504282	1.0217	0.988523
GGAGG	1	6.85445	11.3041	6.08498	0.00119432	0.00114195	1.04585	1.12906
CGTGTC	21	6.90977	11.3034	6.08428	0.000261925	0.000237826	1.10133	0.786966
ACGTAT	12	-6.70752	11.3032	6.08407	0.000236397	0.000260899	0.906088	1.02768
GCCAGT	13	6.92473	11.3027	6.08364	0.000200996	0.000179986	1.11673	0.830722
ACGTCC	24	6.94925	11.3024	6.08333	0.000139966	0.000122566	1.14196	1.04389
GACTA	30	-6.74366	11.3024	6.08332	0.000603194	0.000641824	0.939813	0.829974
CTCAGA	5	6.9367	11.3021	6.08299	0.000166517	0.000147466	1.12919	1.01006
GACGAC	5	-6.65202	11.3015	6.08241	9.38222e-05	0.00010957	0.856274	0.816375
ACAGGT	19	6.90501	11.301	6.08191	0.00028249	0.000257435	1.09733	0.826067
AAGG	22	-6.78268	11.3003	6.08124	0.00442182	0.00452478	0.977245	1.06131
ACCATT	13	6.92116	11.2996	6.08047	0.000209335	0.00018788	1.1142	1.05164
GGGAAG	9	-6.71025	11.2996	6.08054	0.000256656	0.000282145	0.909657	0.986072
GGACC	19	-6.73802	11.2994	6.08032	0.000521292	0.000557258	0.935459	0.915034
AAGTAA	24	-6.70481	11.2993	6.08021	0.000229286	0.000253425	0.904751	0.927368
AGGT	25	-6.78495	11.2988	6.07966	0.00567845	0.00579493	0.979899	0.985061
GAGTTG	22	6.88335	11.2986	6.07953	0.000447318	0.000415587	1.07635	1.00618
TCAGTA	21	6.89992	11.2984	6.07932	0.000307301	0.000281138	1.09306	1.00457
GCGCTC	8	6.94374	11.2973	6.07825	0.00014723	0.000129368	1.13807	0.969496
CCTAGG	4	6.92751	11.2969	6.0778	0.000186212	0.000166025	1.12159	1.09163
GGAAAA	24	-6.6957	11.2967	6.07756	0.000194653	0.000216957	0.897195	1.00305
AGAATG	3	-6.71	11.2955	6.07643	0.000262692	0.000288465	0.910656	1.49294
TGCCCG	5	-6.6511	11.295	6.07589	9.53058e-05	0.000111166	0.857329	0.835491
GTCGAA	26	-6.69567	11.2947	6.07558	0.000196904	0.00021933	0.897753	0.852355
CATACA	16	6.93009	11.2941	6.07503	0.00017639	0.000156766	1.12518	1.05822
CTAAGC	28	6.92711	11.2935	6.07437	0.000183961	0.000163904	1.12237	1.16572
CGCCG	8	6.88287	11.2924	6.07334	0.00042972	0.000398644	1.07795	1.00233
CTACC	3	-6.72405	11.2922	6.07316	0.000376466	0.000407147	0.924644	0.859084
TGAAAG	19	6.89481	11.292	6.07291	0.000326536	0.00029955	1.09009	1.16632
GCTTCC	6	6.93512	11.2919	6.07279	0.000161861	0.000143099	1.13112	0.986963
CTTTCC	19	6.92369	11.2912	6.07216	0.000191788	0.000171294	1.11964	1.02789
GTTCGC	9	6.91054	11.2906	6.07149	0.000238341	0.000215404	1.10649	0.902889
TGTGTG	24	6.86578	11.2904	6.07134	0.000674661	0.000635525	1.06158	0.803084
AGGGCT	20	-6.70972	11.2903	6.07119	0.00027098	0.000297135	0.911973	0.994323
CGGCTG	26	6.90278	11.2902	6.07107	0.000274509	0.000249835	1.09876	1.14907
ATTGT	20	6.83826	11.2899	6.07086	0.00206547	0.00199643	1.03458	1.04142
CGTAGA	28	-6.69097	11.2899	6.07083	0.000185394	0.000207174	0.894869	0.940827
TTCCCT	28	6.93404	11.2894	6.07029	0.000162373	0.000143582	1.13088	0.948468
CCAGCG	7	6.96263	11.2888	6.06972	0.000111574	9.61339e-05	1.16061	1.06896
AGGA	19	-6.77643	11.2886	6.06947	0.00365221	0.00374584	0.975004	0.9849
AAGGT	15	6.84453	11.2885	6.06946	0.00146913	0.00141102	1.04118	1.04282
ATACCA	25	6.93491	11.2882	6.06906	0.000159355	0.000140747	1.1322	1.20685
AAACAG	18	6.92367	11.2879	6.06877	0.000188361	0.000168061	1.12079	1.09058
CCAAG	30	-6.73234	11.2877	6.0686	0.00049295	0.000527928	0.933745	0.923785
TCTTGA	16	6.89002	11.2877	6.06862	0.000350785	0.000322791	1.08672	1.05024
CGTAGT	17	6.89314	11.2867	6.06756	0.000325411	0.000298479	1.09023	1.04106
TCAGA	27	6.85737	11.2866	6.06747	0.000852841	0.000808751	1.05452	0.907621
TTTAAC	20	-6.71101	11.2859	6.0668	0.000288066	0.000315002	0.91449	1.02826
ACGAT	27	6.85879	11.284	6.0649	0.000788332	0.000745977	1.05678	1.16525
CCCGAA	11	-6.60147	11.2838	6.06472	5.41243e-05	6.62797e-05	0.816604	0.741004
TGCTAT	21	-6.70978	11.2838	6.0647	0.000284434	0.000311202	0.913985	0.992039
TAGATC	17	6.89912	11.2837	6.0646	0.000282336	0.000257309	1.09727	1.15757
CAAGCC	11	6.96439	11.2835	6.06442	0.00010697	9.1872e-05	1.16433	0.979186
CTGCAG	11	6.92238	11.2834	6.06433	0.000187644	0.000167389	1.12101	0.976383
GACTGC	8	6.92799	11.2834	6.06429	0.000172144	0.000152777	1.12676	0.985677
GTTTCC	25	6.90038	11.2833	6.0642	0.000274765	0.000250087	1.09868	0.996985
CGGACC	27	-6.64691	11.2832	6.06411	9.46919e-05	0.000110494	0.856986	0.951266
CCGCAC	6	6.99531	11.283	6.06393	7.72473e-05	6.45372e-05	1.19694	1.06888
CAGATT	17	6.89744	11.2826	6.06353	0.000289703	0.000264342	1.09594	1.00763
TCCCAC	5	6.9958	11.2826	6.06354	7.67869e-05	6.41173e-05	1.1976	1.14499
GGCTAT	6	-6.70627	11.2825	6.06337	0.000265455	0.000291341	0.911147	0.88354
TAAGGC	26	6.89528	11.2825	6.06336	0.000302185	0.000276267	1.09382	1.19979
TCCTTG	10	6.89938	11.2825	6.06344	0.000278704	0.000253845	1.09793	0.914607
GTACC	28	6.86188	11.2824	6.0633	0.000700188	0.00066032	1.06038	1.0966
CCTACA	28	6.95651	11.2807	6.06163	0.000116024	0.00010027	1.15712	1.04511
ATCCAG	21	6.92285	11.2805	6.06137	0.000183347	0.000163337	1.12251	1.10258
GTAATC	5	-6.70266	11.2805	6.0614	0.000248828	0.000273916	0.908413	0.960715
TACGGG	3	-6.70122	11.2803	6.06123	0.000241564	0.000266294	0.907132	0.895916
CTCCTG	16	6.928	11.2802	6.06112	0.00016933	0.000150132	1.12788	0.973885
CTTCAG	5	6.9088	11.2802	6.06111	0.00023077	0.000208224	1.10828	0.956188
CGGCAA	10	6.92929	11.2796	6.06055	0.000165647	0.000146668	1.1294	1.00388
TCGTCC	27	6.92033	11.2793	6.06019	0.000189486	0.000169132	1.12035	1.00502
GAAGGC	13	-6.68682	11.2791	6.06001	0.00018304	0.000204676	0.894295	0.889867
TGGCCG	27	-6.70353	11.2791	6.06004	0.000255939	0.000281369	0.909623	1.05961
AGACAA	25	6.93307	11.2782	6.05907	0.000155722	0.000137346	1.1338	1.10563
CACCC	28	6.89399	11.2782	6.0591	0.000301213	0.000275343	1.09396	1.01622
CAGATA	3	-6.68611	11.2777	6.05866	0.000182068	0.000203647	0.89404	0.912653
GAACCC	30	6.96405	11.2777	6.05861	0.000104923	8.99825e-05	1.16604	1.27917
GACTAC	14	6.9339	11.2777	6.05863	0.000153574	0.000135331	1.1348	1.06812
CTACAC	5	6.95103	11.2775	6.05841	0.000122368	0.000106169	1.15257	0.969301
AAGTG	23	6.84088	11.2774	6.05836	0.00146274	0.00140479	1.04125	1.00872
GGGCCT	21	-6.69372	11.2741	6.05502	0.000215679	0.000239086	0.902098	0.921877
AGGGGC	4	-6.69242	11.2735	6.05441	0.000210972	0.000234131	0.901086	0.887869
ACCTTT	27	6.90274	11.273	6.05395	0.000246117	0.000222815	1.10458	1.02988
ATCTT	25	6.84258	11.2722	6.05311	0.00125361	0.00120003	1.04465	1.02089
CGCGAA	18	-6.6495	11.2715	6.05244	0.000103491	0.000119963	0.862693	0.927116
TAAAGT	16	-6.71575	11.2707	6.05158	0.000363779	0.00039392	0.923483	1.092
TGAGTG	27	-6.72096	11.2707	6.05159	0.000417494	0.000449724	0.928334	0.872329
AACTCT	6	-6.6787	11.2701	6.05102	0.000166363	0.000187019	0.889551	0.975859
AGAGAA	12	-6.684	11.2684	6.04927	0.000185138	0.00020688	0.894904	1.10025
TGCA	5	6.8216	11.2675	6.04839	0.00370629	0.0036137	1.02562	0.924376
GGATC	18	6.84696	11.2669	6.04781	0.000978125	0.000930897	1.05073	1.05786
GATGCT	21	-6.69174	11.2666	6.04746	0.000217623	0.000241122	0.902541	0.99016
GTAGT	21	6.8335	11.2665	6.04739	0.0017507	0.00168727	1.0376	1.04265
AAAGG	11	-6.74591	11.2659	6.04684	0.00101081	0.00106048	0.953171	1.0068
TAGCAT	25	-6.69437	11.2654	6.04633	0.000231384	0.000255587	0.905303	0.867644
ACGTCC	21	6.94051	11.265	6.04586	0.000132292	0.000115428	1.1461	0.984716
GAATGG	10	6.88129	11.2648	6.04567	0.000357844	0.000329593	1.08572	1.48757
TGACA	27	-6.73545	11.2648	6.04573	0.000689957	0.000731134	0.94368	0.73615
GATAC	29	6.85195	11.2646	6.04555	0.000796364	0.000753829	1.05642	1.01638
GCTA	26	6.82113	11.2634	6.04432	0.00347183	0.00338226	1.02648	1.01166
TTTACC	9	-6.69344	11.2633	6.0442	0.000230207	0.000254349	0.905085	1.02186
AGCACG	13	6.92542	11.2618	6.04276	0.000160224	0.000141587	1.13163	0.898113
ACCATA	22	6.9254	11.2613	6.04224	0.000159866	0.000141251	1.13179	1.16056
ATTC	14	-6.76953	11.2613	6.04217	0.00432017	0.00442176	0.977025	1.09493
AACGTC	1	-6.66389	11.2601	6.04101	0.000136436	0.000155212	0.879028	0.754757
AGGT	23	6.81335	11.2595	6.04044	0.00592206	0.00580498	1.02017	1.02872
GACGAG	21	-6.67356	11.259	6.03988	0.000161759	0.000182127	0.888163	1.04978
GAGACG	25	-6.67827	11.259	6.03988	0.000176032	0.000197244	0.892459	1.08341
GAGGGA	10	-6.69103	11.2585	6.03936	0.000226217	0.00025015	0.904326	0.921124
GTAAGA	23	-6.69648	11.2581	6.03905	0.000254302	0.000279626	0.909437	0.976191
AACGGG	19	-6.68497	11.258	6.03891	0.000200945	0.00022355	0.898885	0.994422
TATCG	18	6.83982	11.258	6.03888	0.00115114	0.00109986	1.04662	1.06983
CCCTC	14	6.88446	11.2571	6.03803	0.000315895	0.000289409	1.09152	0.886656
CACTAA	19	6.92702	11.2567	6.03762	0.000152704	0.000134533	1.13507	1.03485
GCCCTC	29	6.94836	11.2566	6.03755	0.000115666	9.99549e-05	1.15719	1.16426
ATCTCA	20	6.90887	11.2555	6.03641	0.000199615	0.000178726	1.11688	1.06097
GTCC	26	6.82033	11.2552	6.03608	0.0030283	0.00294471	1.02839	0.990755
CTGCTT	15	6.89066	11.2547	6.03563	0.000274356	0.00024973	1.09861	0.944058
AGACAT	10	-6.67631	11.2543	6.0352	0.000174548	0.000195669	0.892059	0.993294
TTGAC	26	6.84076	11.2537	6.03463	0.00104642	0.000997576	1.04896	0.906285
GTATGA	19	6.87043	11.2531	6.034	0.000419847	0.000389196	1.07875	1.53733
ATTCCG	28	6.89998	11.2523	6.03316	0.000227598	0.000205242	1.10892	1.23273
CAGCCC	10	6.98348	11.2523	6.03318	7.79635e-05	6.5209e-05	1.19559	0.935464
CCGGTG	28	-6.69393	11.2516	6.03252	0.000251847	0.000277044	0.90905	1.0341
TGAGGG	13	-6.70979	11.2508	6.03174	0.000368127	0.000398413	0.923983	1.06227
CGTTTG	1	-6.71124	11.2502	6.03106	0.000384446	0.000415377	0.925536	0.862491
TGGGTC	9	6.87324	11.25	6.03088	0.000383014	0.000353779	1.08264	0.952766
AAGCGC	29	-6.66493	11.2492	6.03011	0.000147077	0.000166529	0.883193	0.982049
ATCGA	18	6.84534	11.2482	6.0291	0.00082537	0.000782088	1.05534	1.06875
CGTTA	5	-6.74211	11.2481	6.02899	0.00110203	0.0011538	0.955132	0.995686
TCCGT	14	6.84412	11.248	6.02887	0.000859031	0.00081486	1.05421	0.890654
CGCTC	23	6.85933	11.2477	6.02858	0.000533211	0.000498578	1.06946	0.942593
GCCAAC	21	6.94999	11.2473	6.02817	0.000109118	9.38875e-05	1.16222	0.999758
TTACTC	9	-6.68603	11.2473	6.02823	0.00021972	0.000243306	0.903062	0.955572
CATAAC	25	6.92973	11.2465	6.0274	0.000140119	0.000122755	1.14146	0.902492
ACAAGA	17	6.91721	11.2463	6.0272	0.000166977	0.000147948	1.12862	1.1357
ACGACT	23	6.92331	11.2462	6.02708	0.000152806	0.000134638	1.13494	1.0653
GCCTCT	25	6.9163	11.2461	6.027	0.000169074	0.000149922	1.12775	0.960428
GCAAAC	19	6.9317	11.2455	6.0264	0.000135873	0.000118787	1.14384	0.936086
TCGTCA	2	6.89197	11.2455	6.02642	0.000252154	0.000228588	1.10309	0.914934
GACAT	16	6.84425	11.2451	6.02597	0.000826291	0.000782991	1.0553	0.992646
GCTGGT	20	6.87182	11.2451	6.02601	0.000380865	0.000351721	1.08286	0.944334
GGCGAC	17	-6.65843	11.2451	6.026	0.000134953	0.000153617	0.878501	0.949357
GGTAC	23	6.83663	11.2451	6.02597	0.00109763	0.00104761	1.04775	1.07393
GCTGGA	24	-6.688	11.245	6.02587	0.000232407	0.000256637	0.905586	0.91194
GTGCA	19	6.83726	11.2444	6.02533	0.00106126	0.00101208	1.04859	0.879933
CGTCAT	13	6.89656	11.2443	6.02518	0.00023031	0.000207825	1.10819	0.895312
TATCGT	20	6.87128	11.2441	6.02503	0.000382656	0.000353443	1.08265	1.08049
AGTGCC	5	6.90835	11.244	6.02491	0.000188872	0.000168586	1.12033	0.909792
TTCTCT	15	-6.69602	11.2434	6.02429	0.000279727	0.000306226	0.913467	0.970209
CGCACC	5	6.97882	11.2431	6.02399	7.90378e-05	6.61957e-05	1.194	1.07554
GGAAGT	14	6.87338	11.2426	6.02349	0.000360505	0.000332175	1.08528	1.02222
GTTGGC	25	-6.70859	11.2425	6.02336	0.000382963	0.000413823	0.925426	0.84502
AGAGTT	10	-6.70785	11.2421	6.02301	0.000376721	0.000407336	0.924842	1.07349
CCGTTG	25	6.89085	11.242	6.02287	0.000251642	0.000228105	1.10318	0.906901
CAGAT	13	6.84219	11.2419	6.02285	0.000855655	0.000811585	1.0543	1.00374
GTTACG	21	6.87572	11.2418	6.02268	0.000340297	0.000312797	1.08792	1.02858
ATCCTG	16	6.89712	11.2413	6.02224	0.000224068	0.000201904	1.10978	1.08994
AGAGAG	23	-6.68355	11.2411	6.02203	0.000217571	0.000241038	0.902643	1.10064
TGCCCG	24	-6.65173	11.2404	6.02131	0.000124158	0.000142091	0.873796	1.098
GCGCTC	11	6.91973	11.24	6.02094	0.000155978	0.000137619	1.13341	1.02914
AATTG	27	6.82816	11.2392	6.02007	0.00145138	0.00139376	1.04134	1.05305
CGTTCC	26	6.91306	11.2387	6.01957	0.000170763	0.000151517	1.12702	1.01414
TTTCGA	12	-6.69835	11.2385	6.0194	0.000306278	0.00033396	0.91711	0.979145
AAGTTA	26	-6.69874	11.2382	6.01909	0.000309859	0.000337697	0.917565	0.969569
GGTG	21	6.80393	11.2364	6.01727	0.00698198	0.006855	1.01852	0.967942
AATGTT	30	-6.69791	11.2361	6.01696	0.000308836	0.000336626	0.917444	0.937789
TTTTGT	29	6.84144	11.2352	6.01614	0.000811557	0.000768672	1.05579	1.00534
CACCAT	12	6.93762	11.2345	6.01538	0.000119964	0.000103965	1.15389	0.9404
GTACAA	8	-6.6819	11.2341	6.01497	0.000220334	0.000243935	0.903247	1.05612
AGTATT	28	-6.7035	11.2338	6.01466	0.000361067	0.000391044	0.923342	0.899069
CCCATC	21	6.97005	11.2338	6.01467	8.34373e-05	7.02267e-05	1.18811	0.908234
TACC	16	6.81635	11.2329	6.01379	0.00242275	0.00234813	1.03178	1.02401
CGCGTA	26	-6.66624	11.2325	6.01346	0.000165033	0.000185571	0.889328	0.9989
CGTTCG	24	6.88414	11.2318	6.01271	0.000267347	0.000243075	1.09986	1.03702
TACTGA	12	-6.67904	11.2314	6.01226	0.000211637	0.000234782	0.901421	0.945973
TGGGA	15	-6.74005	11.2311	6.012	0.00129075	0.00134665	0.958486	0.908428
ACGAC	15	6.85688	11.231	6.01189	0.000488807	0.000455707	1.07263	1.0395
GCTGGA	8	6.885	11.231	6.01189	0.000261618	0.000237616	1.10101	1.03063
TGCGCG	11	-6.66372	11.231	6.01189	0.000159252	0.00017944	0.887495	0.867714
ATAAAG	13	-6.69017	11.2306	6.01146	0.000269189	0.000295183	0.91194	1.20922
GTAGTT	8	-6.71494	11.2306	6.01148	0.000510139	0.000545606	0.934996	1.02152
TCCCA	15	-6.69968	11.2306	6.01156	0.000336307	0.000365263	0.920727	0.947449
GGGCGT	16	-6.69648	11.2299	6.01083	0.000312928	0.000340888	0.91798	0.906968
CGG	16	-6.76973	11.2298	6.01069	0.0137574	0.0139369	0.987121	0.965569
ATTTCA	19	6.86839	11.2297	6.01063	0.000365364	0.000336857	1.08463	1.22653
CATTAG	16	6.87699	11.2296	6.0105	0.000303413	0.000277506	1.09336	1.09705
ACCAT	23	6.85339	11.2291	6.00996	0.000527533	0.000493119	1.06979	0.911848
TACTGC	21	6.89285	11.2289	6.00977	0.000223966	0.00020182	1.10973	1.08756
TACAA	26	6.83922	11.2283	6.00916	0.000807465	0.000764704	1.05592	1.11969
GTGGCG	23	-6.70514	11.2276	6.00851	0.000397031	0.000428414	0.926745	1.14117
CTCTCC	16	6.94262	11.2272	6.00814	0.000109579	9.43284e-05	1.16167	0.93381
ACTTAT	23	-6.6881	11.2258	6.00671	0.000265966	0.000291803	0.911458	1.12604
CATAAC	23	6.91062	11.2257	6.00656	0.000165596	0.000146668	1.12905	1.07265
CATTAT	17	-6.69705	11.2251	6.00597	0.000329606	0.000358271	0.919988	1.27644
CACGGC	21	6.92027	11.2248	6.0057	0.000143803	0.000126219	1.13931	0.88023
GACCCA	4	6.95623	11.2244	6.00531	9.30549e-05	7.90654e-05	1.17694	1.13119
GGATGA	28	6.86895	11.2237	6.00458	0.000344544	0.000316891	1.08726	1.51324
CATCCA	5	6.93036	11.2235	6.00446	0.000125233	0.000108878	1.15022	0.940553
TAGCAA	27	-6.65922	11.2235	6.00438	0.000153523	0.000173352	0.885613	0.684599
TGGCGA	17	-6.67724	11.2235	6.0044	0.000214758	0.000238057	0.902128	0.854702
GCAGC	24	-6.71709	11.2234	6.00428	0.00058667	0.000624629	0.93923	0.911584
TGCGTC	20	6.88472	11.2227	6.00363	0.000249391	0.000225985	1.10357	0.888006
CGGTAG	20	-6.68779	11.2224	6.00331	0.000270724	0.000296779	0.912208	0.982296
TCCCGC	15	-6.59713	11.2224	6.00329	6.40488e-05	7.71549e-05	0.830133	0.852941
TTACGG	28	6.86598	11.2222	6.00309	0.000363932	0.000335492	1.08477	1.08004
GCGTTC	13	6.88422	11.2221	6.00296	0.00025067	0.000227203	1.10329	0.969212
AATGGA	26	6.87177	11.2219	6.00285	0.000320193	0.000293566	1.0907	1.73926
TTGCG	30	6.82134	11.2217	6.00262	0.00151748	0.00145859	1.04037	1.15653
CTCCGG	8	6.91513	11.2216	6.00256	0.00015209	0.000133987	1.13511	1.02865
CCGA	12	-6.74194	11.2211	6.00199	0.00167064	0.00173408	0.963413	0.907321
TAGTA	23	-6.73921	11.2208	6.00167	0.00146023	0.0015196	0.960928	1.20427
ACCCGG	19	-6.62628	11.2204	6.00135	9.36688e-05	0.000109339	0.856679	1.00765
TCAAA	20	6.8344	11.2198	6.00075	0.000865221	0.000820949	1.05393	1.05365
GGTAGG	10	-6.69982	11.2192	6.00009	0.000370838	0.000401184	0.924359	0.982447
TGTAGC	22	-6.68747	11.219	5.99987	0.000275584	0.000301859	0.912954	0.957161
AATCT	15	-6.72917	11.2188	5.99973	0.000957151	0.00100539	0.952023	1.06838
TTGAAG	22	6.85791	11.2186	5.99948	0.000427623	0.000396733	1.07786	1.09733
CAGTAA	12	6.88523	11.2184	5.99931	0.00024049	0.000217524	1.10558	0.953543
CCAAAC	22	6.95245	11.2183	5.99921	9.46919e-05	8.0577e-05	1.17517	1.05541
GGTGA	23	6.82019	11.2181	5.99902	0.00151241	0.00145364	1.04043	0.934977
GAGCTA	26	-6.66578	11.2177	5.99861	0.000178436	0.000199742	0.893334	0.865931
TGACAG	28	6.8828	11.2177	5.99862	0.000250312	0.000226867	1.10334	1.02545
CATGCT	18	-6.66232	11.2168	5.99775	0.000168358	0.000189077	0.890423	0.922517
GCGCTT	9	6.88315	11.2167	5.99759	0.000247089	0.000223802	1.10405	1.07196
ACTGAG	12	6.88678	11.2161	5.99698	0.000230565	0.000208098	1.10797	1.11741
ACTCT	25	6.83716	11.216	5.99696	0.000753085	0.00071184	1.05794	1.00517
TCGATT	25	6.86845	11.2156	5.99653	0.000328122	0.000301166	1.0895	0.96798
TTTCCG	6	-6.67582	11.2154	5.99631	0.000219976	0.000243536	0.903256	0.874333
ACGTCC	19	6.91788	11.2152	5.99606	0.00014191	0.000124456	1.14025	1.05892
GGAAAG	22	-6.68317	11.2149	5.99585	0.000257781	0.000283216	0.910192	1.06402
CAAGCA	6	6.91735	11.2141	5.99505	0.000142268	0.000124791	1.14005	0.961183
ATCCTT	17	6.88138	11.2134	5.99428	0.000249954	0.000226531	1.1034	1.08444
TGCCT	15	6.83277	11.2129	5.99378	0.000843172	0.000799492	1.05463	0.870824
TGGCCC	25	6.89326	11.2129	5.99383	0.000202634	0.000181624	1.11568	1.22101
GCAGAT	20	6.88648	11.2125	5.99339	0.00022678	0.000204508	1.10891	0.952323
ACGATC	28	6.90869	11.2123	5.99317	0.00015915	0.000140621	1.13176	1.04292
ATCCAT	21	6.89484	11.2123	5.99318	0.00019675	0.00017606	1.11752	1.12579
CTAAG	18	6.83127	11.2117	5.99259	0.000876476	0.000831929	1.05355	1.06545
ACAACT	23	6.91051	11.2113	5.99224	0.000154341	0.000136107	1.13397	0.978877
GCCTC	16	6.84661	11.2112	5.99211	0.000537969	0.000503239	1.06901	0.909912
GGATTG	9	6.85472	11.2108	5.99167	0.000433148	0.000402066	1.0773	0.981308
TCTGT	14	6.81699	11.2108	5.99174	0.00156735	0.00150753	1.03968	0.934851
TCTCCC	26	6.93598	11.2106	5.99155	0.000110653	9.53361e-05	1.16066	0.929867
AAACAC	21	6.92528	11.2102	5.99111	0.000125898	0.000109507	1.14967	0.865247
GCGCAT	14	6.89456	11.2101	5.99099	0.000195216	0.000174611	1.118	1.04247
AGGTC	24	6.82262	11.2094	5.99027	0.00118946	0.00113744	1.04573	1.08861
GCGAAA	24	-6.64958	11.2087	5.98965	0.000141194	0.00016023	0.881193	0.911223
AATCGA	8	-6.65914	11.2086	5.98952	0.000166721	0.000187334	0.889967	0.928162
TAAGG	24	-6.73365	11.2086	5.98951	0.00135239	0.00140953	0.959462	1.04639
CCGAGA	20	-6.62047	11.2084	5.98933	9.11109e-05	0.000106568	0.854954	0.901993
GGTTT	24	6.80932	11.2083	5.98925	0.00225301	0.00218116	1.03294	0.972459
AACTTA	28	-6.66292	11.2082	5.98909	0.000179101	0.000200435	0.893564	0.899872
CTTGCG	6	6.88262	11.2074	5.98828	0.000235374	0.000212674	1.10673	1.00314
GTAGAG	19	-6.6884	11.2069	5.98783	0.000308171	0.000335891	0.917472	1.08565
GCTGTA	21	6.8671	11.2068	5.9877	0.000316663	0.000290207	1.09116	1.02764
TGTTTA	24	-6.70932	11.2068	5.9877	0.000544415	0.000580981	0.93706	0.957582
ACCTA	26	6.8439	11.2067	5.98759	0.000555976	0.000520664	1.06782	1.06756
TCACCC	4	6.95234	11.2056	5.98655	9.03947e-05	7.663e-05	1.17963	0.915871
TAGAAA	19	-6.6741	11.2055	5.98645	0.000226677	0.00025057	0.904648	1.17931
CAACTA	19	6.90765	11.2054	5.9863	0.000156081	0.000137745	1.13311	1.11827
AACTCA	16	6.90465	11.2049	5.98582	0.000162629	0.000143896	1.13018	1.05312
ATTGGC	9	6.86553	11.2048	5.98575	0.000322802	0.000296086	1.09023	0.965993
CTCACA	26	6.92731	11.2046	5.9855	0.000119759	0.000103797	1.15378	0.835351
AGAGGC	13	-6.66059	11.2043	5.98516	0.000175571	0.000196698	0.892595	0.834595
AATCCA	25	6.90938	11.2042	5.98512	0.000151425	0.000133378	1.13531	1.07978
AACCAG	12	6.91462	11.204	5.98494	0.000140733	0.000123364	1.1408	1.02179
ACGCT	21	6.83631	11.204	5.98491	0.000678344	0.000639262	1.06114	0.993737
CGCGGT	22	-6.66912	11.204	5.98491	0.000206982	0.000229848	0.900516	0.8582
GATAAA	16	-6.67435	11.204	5.98493	0.000230156	0.000254223	0.905333	1.11212
CGAGGA	5	-6.65194	11.2035	5.98442	0.000151169	0.000170832	0.884899	0.93935
ACTCC	6	6.85213	11.2033	5.98423	0.000433659	0.00040257	1.07723	0.940436
TAGCAA	29	-6.65417	11.2033	5.98416	0.000157359	0.000177404	0.887013	0.702123
CTAGGG	11	-6.67668	11.203	5.98391	0.000243457	0.000268184	0.907798	0.966213
CTAAAA	21	-6.6536	11.2018	5.98268	0.000157104	0.000177131	0.886936	1.02869
GGCTC	20	6.82857	11.2014	5.98227	0.000852074	0.000808184	1.05431	0.986946
AGTCCA	5	6.89688	11.2012	5.98214	0.000179306	0.0001596	1.12347	0.947236
TAATGG	25	6.84965	11.2011	5.98199	0.000452741	0.000420961	1.07549	1.66926
GGGGTG	10	-6.69928	11.2005	5.98136	0.000430436	0.000463034	0.9296	1.03042
AGAAAT	15	-6.66894	11.1995	5.98044	0.000212251	0.000235391	0.901697	1.149
CGTGTC	28	6.8675	11.1989	5.97984	0.00029707	0.00027148	1.09426	0.895823
GATTCA	26	6.8736	11.1989	5.97979	0.000263408	0.000239359	1.10048	1.01545
CCGTCG	8	6.91253	11.1988	5.97971	0.000141245	0.000123847	1.14048	0.973046
AACTTC	21	6.89251	11.1979	5.97877	0.000188514	0.000168292	1.12016	1.05728
ACCAGG	9	6.90569	11.1973	5.97825	0.000154239	0.000136024	1.13391	1.06037
AGCGTT	12	6.86087	11.1973	5.97825	0.000337586	0.000310257	1.08809	1.03934
TCTTAC	10	-6.67098	11.197	5.97789	0.000224989	0.000248785	0.904352	0.970506
AGTATT	25	-6.69472	11.1968	5.97773	0.000392529	0.00042369	0.926452	0.980057
TTCAGT	11	6.84992	11.1964	5.97727	0.000431818	0.000400806	1.07737	0.982094
CCTAAA	29	-6.62188	11.1962	5.97715	9.80683e-05	0.000114063	0.859771	0.753466
GCCGCC	17	-6.59459	11.1953	5.97616	6.88064e-05	8.23405e-05	0.835632	0.812503
TCGGAG	26	-6.67557	11.1947	5.97563	0.000251796	0.000276918	0.909279	0.985311
ACTGAC	27	6.90178	11.1944	5.97532	0.000160787	0.000142175	1.13091	1.08964
CAAGCT	9	6.8942	11.194	5.97488	0.000179766	0.000160041	1.12325	1.01512
ACTTCG	18	6.88355	11.1939	5.97485	0.000213632	0.000192058	1.11233	1.02581
ATCCTC	11	6.9048	11.1936	5.97448	0.000153318	0.000135163	1.13432	1.02404
GGAAGA	26	-6.66554	11.1931	5.97403	0.000206675	0.000229512	0.900497	0.989719
GTCTAC	4	6.88002	11.1925	5.97345	0.000225143	0.000202975	1.10921	0.939997
GCTGTG	20	6.85315	11.1922	5.97308	0.000386032	0.00035676	1.08205	0.884306
TAAG	27	-6.74706	11.1919	5.97277	0.00447845	0.00458151	0.977506	1.01226
TTCGGC	30	6.86333	11.1915	5.97241	0.000307096	0.000281075	1.09258	1.03611
GTGGCA	26	-6.68459	11.1914	5.97229	0.000317328	0.000345423	0.918665	0.815548
TCAGTA	10	6.85898	11.1914	5.97234	0.000336614	0.000309333	1.08819	1.10405
CGCAGG	16	-6.6436	11.1905	5.97143	0.000140836	0.000159831	0.881152	0.783899
CAGACC	15	6.935	11.1901	5.97097	0.000102928	8.8198e-05	1.16701	1.00551
CGGGCC	12	-6.63453	11.1898	5.97075	0.000122061	0.000139803	0.873096	0.9885
GCTGCG	21	-6.65724	11.1889	5.96982	0.000180789	0.000202198	0.89412	0.92225
GAGGTT	2	-6.69097	11.1886	5.96953	0.000381326	0.000412038	0.925461	0.899582
TCCCAC	3	6.95269	11.1881	5.96896	8.44605e-05	7.11924e-05	1.18637	1.2644
TCTCAT	20	6.86871	11.188	5.96895	0.000269342	0.000245027	1.09924	1.16944
GACCAA	3	-6.61343	11.1879	5.96878	9.04459e-05	0.000105833	0.854606	0.774759
GCGTA	3	6.82087	11.1872	5.96813	0.000947073	0.000900791	1.05138	0.999703
GCTTTC	18	6.8662	11.1871	5.96796	0.000281006	0.000256154	1.09702	1.01917
TGGAGT	11	6.84458	11.1864	5.96735	0.000453611	0.000421822	1.07536	1.01579
AGGCC	4	6.83406	11.1859	5.96678	0.000602018	0.000565277	1.06499	0.925097
TGGCCA	14	6.87973	11.1853	5.96622	0.000216702	0.000194976	1.11143	0.897549
CTATCG	27	6.87788	11.1852	5.96612	0.000223608	0.000201526	1.10957	1.12352
GCCTGA	6	6.89027	11.1852	5.96614	0.000182273	0.000162414	1.12228	1.01174
GCTAGT	12	6.85966	11.1849	5.96579	0.000316151	0.000289745	1.09113	1.00466
GCACTT	16	6.8774	11.1839	5.96484	0.000223761	0.000201673	1.10952	0.881646
GTGTTT	27	6.82732	11.1832	5.96413	0.000721521	0.00068123	1.05914	0.902708
ATGCTC	19	-6.64976	11.1831	5.96404	0.00016314	0.000183513	0.888984	0.96601
AGGCGG	8	-6.66226	11.1829	5.96379	0.000206726	0.000229554	0.900555	0.993523
AGTTAG	4	6.84511	11.1826	5.96353	0.000433148	0.000402108	1.07719	1.03123
CTCGAC	16	6.92019	11.1825	5.96336	0.000118838	0.000102957	1.15425	0.959863
CGCCTT	2	6.89496	11.1818	5.96271	0.00016667	0.000147717	1.1283	0.926548
GGCATC	26	6.8782	11.1818	5.96268	0.000217827	0.000196047	1.1111	1.00334
GGTGCC	5	6.87916	11.1817	5.96261	0.000214195	0.000192604	1.1121	0.951815
TTCTGC	18	6.86583	11.1816	5.96255	0.000272923	0.000248449	1.09851	0.952239
ACAT	9	6.79395	11.1814	5.96236	0.00339049	0.00330233	1.0267	1.01577
ACCGTC	12	6.9082	11.1811	5.96204	0.000137817	0.000120656	1.14224	1.00677
TTGCGT	19	6.84514	11.1808	5.96175	0.000426344	0.000395558	1.07783	0.925805
CACTAA	14	6.8979	11.1803	5.96119	0.000158383	0.000139928	1.13188	1.07476
CGCAT	2	-6.70083	11.18	5.96089	0.000548609	0.000585264	0.93737	0.800034
AGCTTA	6	-6.67107	11.1795	5.9604	0.000254098	0.000279311	0.90973	0.940443
ACAAAC	7	6.91506	11.1792	5.96011	0.000124926	0.000108626	1.15006	1.08164
ACTGGG	29	-6.67907	11.1792	5.96012	0.000305613	0.000333183	0.917252	1.1533
CCAAAG	26	6.91001	11.1792	5.96016	0.000133367	0.000116499	1.14479	1.02377
CAGAT	16	6.82065	11.179	5.95992	0.000862459	0.000818345	1.05391	1.01199
CGCTCA	24	6.90568	11.1784	5.95927	0.000140733	0.000123385	1.14061	0.961645
GGATT	25	6.80587	11.1776	5.95855	0.00156137	0.00150176	1.03969	1.03057
AGCGCA	26	-6.63295	11.1774	5.95831	0.000126767	0.00014482	0.875344	0.797908
TAGCGG	22	-6.67117	11.1768	5.95771	0.000259571	0.000285043	0.910641	1.00157
TACAAT	15	-6.66674	11.1765	5.95744	0.000236346	0.000260689	0.906621	1.17145
AGAGGT	30	6.84686	11.1761	5.95699	0.000393194	0.000363667	1.08119	1.19246
TAAACG	9	-6.65875	11.1756	5.95649	0.000202071	0.000224641	0.899526	1.03228
AGTATG	15	6.84274	11.1748	5.95569	0.000429823	0.000398917	1.07747	1.67056
CTCGTT	3	6.85738	11.1743	5.95524	0.000307403	0.00028139	1.09245	1.01692
GGCACT	20	6.87869	11.1738	5.95471	0.000206163	0.000185004	1.11437	0.851791
CAAGCT	8	6.88894	11.1737	5.95464	0.000174958	0.000155527	1.12493	0.987042
GTTAGC	29	6.85128	11.1729	5.95385	0.000346794	0.000319117	1.08673	1.06131
GCAGAC	14	6.90081	11.1728	5.95374	0.000146514	0.000128801	1.13752	1.0305
CTGACA	27	6.89857	11.1726	5.95351	0.000151016	0.000133021	1.13528	0.920982
GGAAAC	4	-6.6384	11.1726	5.95348	0.000142115	0.000161175	0.881741	0.851535
CACCG	29	6.83665	11.1724	5.95329	0.000492081	0.000458961	1.07216	1.10929
TTCGCA	19	6.87537	11.1721	5.953	0.000215934	0.000194262	1.11156	0.994144
GACATA	13	6.8725	11.1715	5.95238	0.000226115	0.00020392	1.10884	1.07195
ACGGG	13	-6.71109	11.1713	5.95219	0.000866142	0.00091196	0.949759	0.989378
TAGTG	12	6.80133	11.1711	5.95196	0.00175305	0.00168987	1.03739	0.953657
CTTCCA	20	6.89559	11.1708	5.95175	0.000156183	0.000137871	1.13282	1.00136
TGAGC	19	6.81504	11.1707	5.95165	0.000956076	0.000909609	1.05109	0.932131
GCGAC	5	6.83281	11.1703	5.95123	0.000535922	0.000501328	1.06901	1.0301
TTC	14	6.77413	11.1698	5.95073	0.0185766	0.0183709	1.0112	1.01968
GATT	11	-6.7427	11.1695	5.9504	0.0059263	0.00604451	0.980443	1.11308
CAATTA	18	-6.66266	11.1694	5.95035	0.000227598	0.000251493	0.904987	1.01687
TACCTC	15	6.8979	11.1694	5.95034	0.000150095	0.000132161	1.1357	1.06981
AGTGAA	24	6.85415	11.1686	5.94947	0.000315537	0.000289179	1.09115	0.852925
CGCCAG	2	6.91829	11.1679	5.94882	0.000114285	9.87372e-05	1.15747	0.985054
TCGTGG	18	6.843	11.1676	5.94848	0.000402198	0.000372338	1.0802	0.906146
GGTTG	29	6.79594	11.1674	5.94832	0.00219986	0.00212901	1.03328	0.89062
CAGGGA	4	6.87545	11.1671	5.94804	0.000209437	0.000188111	1.11337	0.999133
CCCGTA	15	-6.60703	11.1669	5.94784	9.07528e-05	0.000106148	0.854962	0.876124
TTCCGA	15	-6.64562	11.1668	5.94767	0.000166465	0.000187019	0.890098	0.972244
CTAGCA	29	-6.62712	11.1662	5.94712	0.000122317	0.000140054	0.873352	0.794225
GCAAC	21	6.83205	11.1661	5.94704	0.0005261	0.000491839	1.06966	0.897299
CTTTG	5	6.80278	11.166	5.94688	0.00149911	0.00144075	1.04051	0.978062
AACTGT	1	-6.66312	11.1658	5.94671	0.000235579	0.00025987	0.906525	0.830912
ACCGGT	14	6.87587	11.1657	5.94665	0.000206266	0.000185109	1.1143	0.94427
TGAGAC	25	6.86777	11.1653	5.94619	0.000236807	0.000214081	1.10615	1.14218
GCCCA	9	-6.67515	11.1651	5.94604	0.000310319	0.000338075	0.917902	0.757196
TTGTGG	25	6.82252	11.1649	5.94584	0.000689189	0.000649864	1.06051	0.817999
CGGAAG	9	6.87552	11.1643	5.94521	0.000205754	0.000184626	1.11444	1.05349
ACTGAC	10	6.89028	11.1628	5.94367	0.000161964	0.000143309	1.13017	1.09791
TTGCCA	9	6.87028	11.1628	5.94374	0.000223096	0.000201065	1.10958	0.957518
ATCCG	2	-6.69581	11.1626	5.94353	0.000560069	0.000597063	0.938039	0.896067
AGGAGT	18	6.84647	11.162	5.94292	0.000355031	0.000327032	1.08562	1.02115
GCTAAC	24	6.88789	11.1613	5.94221	0.000166517	0.000147591	1.12823	1.04636
GCACAC	15	6.9139	11.1612	5.94208	0.00011715	0.000101404	1.15528	0.795911
GACTGC	29	6.87428	11.161	5.94189	0.000206061	0.00018492	1.11433	1.18784
AGCAGT	15	6.86229	11.1605	5.94145	0.000254149	0.000230583	1.1022	0.839722
CCATTT	3	-6.65967	11.1605	5.94139	0.000227189	0.000251052	0.904946	0.854237
GCCCCC	29	-6.56192	11.1604	5.94134	5.35104e-05	6.55239e-05	0.816655	0.980477
AGCACC	11	6.92438	11.1589	5.93978	0.000102519	8.78411e-05	1.1671	0.903081
GGATAC	19	6.86612	11.1586	5.93951	0.000233993	0.000211415	1.1068	1.00655
AGTGA	16	6.80493	11.1585	5.93937	0.00121335	0.00116093	1.04515	0.866954
ACACGA	16	6.90356	11.1581	5.93901	0.00013173	0.000114987	1.14561	0.977549
GGACGG	23	-6.66593	11.1579	5.9388	0.000264687	0.000290375	0.911535	1.12525
TAGGC	7	-6.70871	11.1578	5.9387	0.000939757	0.000987414	0.951735	0.924547
AAGCG	16	-6.70203	11.1577	5.93863	0.000728887	0.000770961	0.945427	0.9147
ACAAAC	12	6.90637	11.1575	5.9384	0.000126665	0.000110263	1.14875	1.09727
GATCTC	11	6.87242	11.1575	5.93841	0.000208363	0.000187103	1.11363	1.08237
GGCTTA	16	6.84781	11.157	5.9379	0.000331857	0.000304819	1.0887	0.984844
GTAGCA	20	-6.65203	11.1568	5.93769	0.000199462	0.00022187	0.899003	0.823532
AAAGCC	18	6.89667	11.1566	5.93752	0.000143496	0.000125988	1.13896	1.15496
ATAGAA	24	-6.65492	11.1561	5.93697	0.0002122	0.000235286	0.901882	1.09453
GTCCCC	7	-6.53789	11.155	5.93587	4.23581e-05	5.31371e-05	0.797148	0.496999
CACATC	1	6.9008	11.1547	5.93561	0.000134492	0.000117569	1.14394	0.822529
AATAG	15	-6.71158	11.1546	5.93548	0.00110914	0.00116083	0.955471	1.17632
CTGCTC	15	6.88553	11.1545	5.93537	0.000166465	0.000147549	1.1282	0.924423
GGTAAG	21	-6.67665	11.1541	5.93497	0.000351961	0.000381449	0.922694	1.10287
ACGCTC	24	6.89892	11.1537	5.9346	0.000137255	0.000120152	1.14235	1.02352
CCCCAC	11	7.0088	11.1537	5.93461	4.70134e-05	3.73283e-05	1.25946	0.785262
TGAAAT	19	-6.66692	11.1533	5.93418	0.000279983	0.000306373	0.913864	1.03661
TGAAGG	10	6.84095	11.1532	5.93407	0.000375749	0.000346934	1.08306	1.12886
GTGGA	27	-6.71717	11.1531	5.934	0.00147568	0.00153516	0.961254	0.870606
TGCGTA	7	6.84602	11.153	5.93387	0.000334875	0.000307717	1.08826	1.1448
TTTCGG	18	6.83637	11.153	5.93393	0.000418517	0.000388063	1.07848	0.959706
CTCCGG	9	6.89521	11.1527	5.93358	0.000143649	0.000126135	1.13885	0.969648
GACGGT	14	6.85404	11.1527	5.93363	0.000282899	0.000258002	1.0965	0.948924
TGGATT	26	6.82956	11.1523	5.93318	0.000495048	0.000461858	1.07186	1.00437
TTTGAC	1	6.83771	11.152	5.93296	0.000401891	0.000372065	1.08016	1.19384
CTGATC	4	6.87362	11.1518	5.93267	0.00019762	0.000176942	1.11687	0.966592
GCTAAT	23	6.85604	11.1513	5.93225	0.000269496	0.000245216	1.09901	1.15535
GGCGAC	30	-6.64273	11.1508	5.93169	0.000173423	0.000194367	0.892243	1.23148
GCGAG	6	-6.69872	11.1504	5.9313	0.000705815	0.000747216	0.944594	1.01831
CCATAT	9	-6.63648	11.1497	5.93064	0.000155927	0.000175829	0.88681	0.90942
GAAC	27	-6.72466	11.1497	5.93058	0.00240311	0.00247874	0.969488	0.835226
GAGAGC	5	-6.63312	11.1493	5.93018	0.000147486	0.000166864	0.883868	0.886531
CAAGA	16	6.81762	11.1488	5.92975	0.000676809	0.000637877	1.06103	1.05195
GCTAC	19	6.81807	11.1482	5.92909	0.000662639	0.000624125	1.06171	0.998263
TTACCA	3	-6.63881	11.1482	5.92913	0.000163908	0.00018429	0.889401	0.890102
ACCGTG	19	6.87352	11.1481	5.92901	0.000193886	0.000173415	1.11805	1.00397
TACGTT	24	6.83957	11.1474	5.9283	0.000370583	0.00034198	1.08364	1.05591
TTACCC	27	6.89291	11.1474	5.92826	0.000144519	0.000126954	1.13836	1.07786
AATACC	18	6.89174	11.1473	5.92823	0.000146872	0.000129158	1.13715	1.15964
AGAGA	29	-6.6995	11.1462	5.92708	0.000762856	0.000805854	0.946643	1.064
ACGCTC	5	6.89504	11.1459	5.9268	0.000139403	0.000122167	1.14109	1.04012
CCTAGT	15	6.86666	11.1457	5.92665	0.0002144	0.000192835	1.11183	1.02631
TCCTGG	14	6.85654	11.1451	5.92598	0.000256093	0.000232451	1.1017	0.955998
CCGTA	27	-6.69183	11.1444	5.92526	0.000597055	0.000635189	0.939964	0.976579
CGACA	18	6.82647	11.1442	5.92512	0.000499447	0.00046612	1.0715	0.953775
CTGTTC	10	6.8504	11.144	5.92494	0.000286582	0.000261529	1.0958	0.912491
CCGCAA	5	6.92504	11.1437	5.92465	9.58685e-05	8.17107e-05	1.17327	1.09476
GTACCG	18	-6.63493	11.1437	5.92462	0.000157001	0.000176963	0.8872	0.953412
AATCCC	9	-6.58902	11.1436	5.92454	7.87309e-05	9.31107e-05	0.845562	0.835239
CGCGGA	12	-6.6173	11.1435	5.92443	0.000117508	0.00013489	0.871141	0.93647
CAATT	10	6.80059	11.1433	5.92417	0.00117222	0.00112075	1.04592	1.06932
CGGGCG	8	-6.63921	11.1431	5.92403	0.000170098	0.00019084	0.891309	1.05502
CTCACG	10	6.89535	11.1422	5.92309	0.000136436	0.000119396	1.14272	0.979534
GATTAA	16	-6.66769	11.1421	5.92305	0.000310371	0.000338096	0.917996	1.15445
CCTCGT	19	6.87728	11.1418	5.92267	0.000176441	0.000156955	1.12415	0.907492
ACAGTA	28	6.86229	11.1417	5.92256	0.000225705	0.000203563	1.10877	0.760324
GAGCAA	27	-6.62602	11.1416	5.92256	0.000136385	0.000155045	0.879651	0.688809
GACTGC	12	6.87853	11.1415	5.92236	0.000172809	0.000153533	1.12555	0.989615
TATGGT	5	-6.68888	11.1415	5.92237	0.000559659	0.000596601	0.938079	1.20561
ATTCGC	26	6.86504	11.1414	5.92232	0.00021486	0.000193276	1.11168	1.08803
CGACGT	19	6.87508	11.1409	5.92186	0.000181761	0.000161973	1.12217	1.05346
TGCAGG	15	-6.65586	11.1406	5.92152	0.000240029	0.00026451	0.907449	0.85628
CCTAAC	6	6.90656	11.1404	5.92128	0.000117201	0.000101467	1.15507	1.15182
CGAAGA	21	-6.62253	11.1401	5.92096	0.000129888	0.000148116	0.876932	0.955477
TTAGC	19	6.79953	11.14	5.92094	0.00117042	0.00111901	1.04595	1.07266
AACGCC	28	6.90752	11.1392	5.92012	0.000115257	9.9661e-05	1.15649	1.0885
GTAAAC	21	6.86126	11.1378	5.91873	0.000224529	0.00020245	1.10906	1.09963
TCCAGC	29	6.88524	11.1378	5.91873	0.000153625	0.000135499	1.13378	1.08498
CTACA	1	6.81386	11.1371	5.91805	0.000671898	0.000633132	1.06123	1.09322
ACATA	30	-6.68864	11.137	5.91787	0.000582271	0.000619926	0.939258	0.72138
ACTTCT	23	6.85885	11.1365	5.91745	0.000232509	0.000210029	1.10703	1.01366
AGGA	17	-6.72656	11.1362	5.91715	0.00376946	0.00386385	0.975572	1.01756
CGGCCA	12	6.89874	11.1354	5.91632	0.000126512	0.000110137	1.14867	0.882074
ATTAGA	27	-6.65867	11.1353	5.91618	0.000265096	0.000290774	0.911692	1.04927
TGGGCA	12	6.84383	11.135	5.91589	0.000307506	0.000281537	1.09224	0.861877
ACTTC	8	6.80922	11.1349	5.91584	0.000762549	0.000721204	1.05733	0.965994
CATTCT	13	6.84932	11.1346	5.91555	0.000274561	0.000250066	1.09795	1.02964
GCTCGG	18	-6.64642	11.1346	5.91546	0.000205703	0.00022842	0.900546	0.914954
CGCAG	27	-6.69001	11.1343	5.9152	0.000627033	0.000666072	0.941389	0.868164
GGCTAT	2	6.84062	11.134	5.91488	0.000326741	0.000299949	1.08932	1.09523
TATGGA	17	6.83085	11.134	5.91492	0.000408541	0.000378489	1.0794	1.67774
GTGTTT	16	6.80836	11.1339	5.91478	0.000775543	0.000733842	1.05682	0.972562
TTGCGG	25	6.82916	11.1338	5.91473	0.000425116	0.000394445	1.07776	1.15586
ATGCA	3	6.80314	11.1333	5.91422	0.000927377	0.000881707	1.0518	1.32984
GGTTGA	23	6.82335	11.1325	5.91337	0.000487579	0.000454678	1.07236	0.925799
CCTAAT	2	-6.63244	11.1322	5.91313	0.000160378	0.000180532	0.888362	1.06378
GGCTTA	5	6.83695	11.1314	5.91232	0.000347306	0.000319663	1.08648	1.03233
GACGA	19	-6.68585	11.1311	5.91198	0.000566208	0.000603341	0.938454	0.959906
TGAAAG	7	6.83858	11.1307	5.91161	0.000333289	0.000306226	1.08838	1.19143
CGTTTC	18	6.84503	11.1303	5.91125	0.000290368	0.000265161	1.09506	1.03658
ACCGCG	19	-6.59344	11.1296	5.91052	8.86042e-05	0.000103797	0.853631	0.98115
TCACAC	29	6.8917	11.1296	5.9105	0.000135055	0.000118115	1.14342	0.885547
GGGCAA	19	-6.64591	11.1293	5.91023	0.000210614	0.000233585	0.901659	0.876543
GCCAAC	15	6.9113	11.1289	5.9098	0.000105537	9.06543e-05	1.16417	0.965855
GGTTCG	16	6.83213	11.1274	5.90829	0.000375494	0.000346724	1.08297	0.946251
CGCGAT	16	-6.61728	11.1271	5.90798	0.000127637	0.000145702	0.876015	0.93898
TCACCA	27	6.89995	11.1262	5.90712	0.000119605	0.000103713	1.15324	0.889008
TCACAT	18	6.85827	11.1261	5.90697	0.000220334	0.000198482	1.11009	0.982799
CACTCC	29	6.91753	11.126	5.9069	9.71986e-05	8.29494e-05	1.17178	0.930728
GGCGA	9	6.80483	11.1255	5.90646	0.000794215	0.000752024	1.0561	1.044
GTATGA	22	6.82699	11.1245	5.90537	0.000414373	0.000384116	1.07877	1.51624
AGGCCT	9	6.86369	11.1242	5.90506	0.000198746	0.000178034	1.11634	0.927994
TTCTCC	13	6.86584	11.1241	5.90501	0.000191839	0.000171504	1.11857	1.00002
CTGCCT	17	6.87405	11.1234	5.90432	0.000168154	0.000149166	1.12729	0.913835
AACC	16	6.78362	11.1231	5.90396	0.0018964	0.00183081	1.03583	1.01478
TCGTTC	15	6.84178	11.1229	5.90383	0.000294512	0.000269129	1.09432	0.949924
ACCACA	19	6.91873	11.1227	5.90358	9.46919e-05	8.064e-05	1.17426	0.921623
ATTGGA	14	6.8259	11.1227	5.90363	0.000419386	0.000388944	1.07827	1.0928
TGTTAA	29	-6.67019	11.1211	5.90204	0.000393654	0.00042474	0.926812	0.877295
GACACC	23	6.90857	11.1206	5.90146	0.000105281	9.04234e-05	1.16432	0.911774
ATTCT	23	-6.70038	11.1204	5.90131	0.00111103	0.00116268	0.955581	0.973337
GCGAAC	9	6.88297	11.1204	5.90132	0.000145593	0.000127983	1.1376	1.10402
TGCCTG	9	6.85531	11.1204	5.90132	0.000224222	0.000202177	1.10904	0.871181
AATTGT	15	-6.67507	11.1203	5.90117	0.000454531	0.000487871	0.931664	1.01711
TATGCA	26	6.84057	11.1202	5.90115	0.0002962	0.000270745	1.09402	1.43343
GCCAAA	3	6.88632	11.1196	5.90047	0.000138482	0.000121327	1.1414	1.01112
GCGGTG	15	-6.65807	11.1195	5.90045	0.000293949	0.000320922	0.915951	0.873898
GCGGCG	3	6.86283	11.1194	5.9003	0.000196188	0.000175619	1.11712	1.27874
TACAC	12	6.80828	11.1192	5.9001	0.000660592	0.000622194	1.06172	0.914104
CCCC	18	6.79553	11.119	5.89992	0.00103061	0.00098246	1.04901	0.850694
GTGGA	24	6.78581	11.119	5.89989	0.00157815	0.00151839	1.03936	0.932939
TCGCCA	15	6.88571	11.1183	5.89925	0.000138841	0.000121663	1.14119	0.967142
AATCC	22	6.814	11.1177	5.89856	0.000548507	0.000513589	1.06799	0.987593
TCCCCT	12	6.91247	11.1173	5.89824	9.93984e-05	8.49858e-05	1.16959	0.822872
GACGAA	30	6.8719	11.1158	5.89667	0.000166875	0.000147969	1.12776	1.19228
GGTAAC	14	6.84448	11.1151	5.896	0.000264585	0.000240576	1.0998	1.1191
ACCACC	9	6.94618	11.1146	5.89549	6.98807e-05	5.79239e-05	1.20642	0.990375
AACTC	25	6.81049	11.114	5.89489	0.000585545	0.000549448	1.0657	0.986526
ACACGG	14	6.86517	11.1138	5.89467	0.000183091	0.000163253	1.12152	0.754728
GAGCTC	25	-6.62635	11.1137	5.89457	0.00016002	0.000180133	0.888341	0.883805
GTTCG	19	6.78694	11.1131	5.89397	0.00136078	0.00130536	1.04246	0.931907
CAGCTG	17	6.85991	11.113	5.89394	0.00019849	0.000177803	1.11635	0.86929
CCCGGT	13	-6.60203	11.1126	5.89353	0.000108249	0.000124938	0.866416	0.752674
TCAGGC	17	6.8548	11.1126	5.89348	0.000215781	0.000194178	1.11125	0.931707
CTCTA	18	-6.68461	11.1118	5.89274	0.000670312	0.000710602	0.943303	0.969307
AATTTG	12	-6.67362	11.1112	5.89207	0.00047525	0.000509306	0.933133	1.15344
AAGTG	21	6.78475	11.1107	5.89158	0.00145097	0.00139372	1.04108	1.00034
GCCGCT	1	6.88847	11.1104	5.89128	0.000128967	0.000112447	1.14692	0.879782
CGAAT	10	-6.6868	11.1098	5.89068	0.000742239	0.000784586	0.946026	1.0462
TCGACT	1	6.85856	11.1094	5.89033	0.000198797	0.000178097	1.11623	0.959114
GCGTGA	14	6.84004	11.1091	5.89002	0.00027717	0.000252585	1.09733	0.982965
TACGT	26	6.78825	11.1091	5.89002	0.00121028	0.00115806	1.04509	1.0461
ACTCTC	21	6.87877	11.109	5.88995	0.000146054	0.000128423	1.13728	1.03753
TTCCAA	25	6.86003	11.109	5.88989	0.000193579	0.000173163	1.1179	1.07142
CCGTTT	5	6.83598	11.1088	5.88976	0.000300293	0.000274671	1.09328	1.05297
GCCGGC	1	6.88804	11.1078	5.88875	0.0001282	0.000111733	1.14738	1.02843
GGCCAT	15	6.85446	11.107	5.88789	0.000209949	0.000188657	1.11286	0.970735
CCACCT	19	6.91544	11.1067	5.8876	9.22875e-05	7.84355e-05	1.1766	0.966917
TCCTT	17	6.79218	11.1067	5.88757	0.0009969	0.000949582	1.04983	0.947255
AGAGGT	6	-6.65265	11.106	5.88687	0.000287094	0.000313742	0.915064	0.861132
TCCTTT	23	6.83625	11.1054	5.88628	0.000291391	0.000266169	1.09476	0.939806
CTTCAC	5	6.87089	11.1053	5.88622	0.00016048	0.000141965	1.13042	0.921143
CCAG	26	6.77374	11.1044	5.8853	0.00232264	0.00225005	1.03226	0.988816
TAAGGC	20	6.83669	11.1041	5.88501	0.000286224	0.000261235	1.09566	1.13394
TGTGGA	24	6.81349	11.1037	5.88465	0.000487988	0.000455119	1.07222	0.875822
GCCGTG	27	6.83446	11.1027	5.88357	0.000296507	0.00027106	1.09388	1.29392
CGACTG	8	6.86304	11.102	5.88288	0.000177515	0.000158005	1.12348	1.03283
AGTCT	17	6.78578	11.1012	5.88213	0.00119974	0.00114777	1.04528	0.980801
GTCGAA	15	6.84344	11.1005	5.8814	0.000245299	0.000222227	1.10382	1.06957
AGGC	7	-6.71187	11.1004	5.88126	0.00305296	0.00313786	0.972942	0.900491
TCAGAA	15	6.84698	11.0995	5.88043	0.000228621	0.000206376	1.10779	1.00411
GCAGAC	13	6.87987	11.0989	5.87983	0.00013705	0.000120005	1.14204	0.961725
CTCCGC	28	6.89442	11.0986	5.87952	0.00011362	9.81704e-05	1.15738	1.1895
ACCCGC	10	-6.53373	11.0985	5.87945	4.86505e-05	6.01073e-05	0.809393	0.792045
AGATTG	13	6.81917	11.0985	5.87936	0.000403425	0.000373618	1.07978	1.11671
GGCTTG	27	6.81494	11.0984	5.87933	0.000447983	0.000416531	1.07551	1.11924
GTGAGT	19	6.81357	11.098	5.87893	0.000462461	0.000430493	1.07426	0.949411
GCCGAA	27	-6.6006	11.0975	5.8784	0.000113978	0.000131069	0.869606	0.930218
ATTAGG	27	6.81318	11.0966	5.87747	0.000461131	0.000429212	1.07437	1.29086
GCTCGT	12	6.84063	11.0965	5.87744	0.000252	0.000228609	1.10232	0.918368
ACTAGT	24	6.83554	11.0963	5.8772	0.000277528	0.000252942	1.0972	1.07583
TCTCCT	19	6.86053	11.0961	5.87703	0.000178845	0.000159264	1.12295	0.886309
CTCACG	15	6.87455	11.0958	5.87674	0.000145235	0.000127668	1.1376	1.04498
TAGGTT	12	-6.67206	11.0957	5.87658	0.000528351	0.000564186	0.936484	1.01529
GCGGCC	30	6.84455	11.0954	5.87634	0.000232816	0.000210365	1.10672	1.65869
TCGCGT	8	6.84424	11.0952	5.87611	0.000233788	0.000211289	1.10649	0.922121
TCGCTT	25	6.83534	11.0949	5.87578	0.000275942	0.00025143	1.09749	1.01251
GAACGG	10	6.8467	11.0943	5.87521	0.000222534	0.000200603	1.10933	1.06716
CTTTAT	23	-6.65753	11.0942	5.87514	0.000355235	0.000384767	0.923249	1.15169
AGGAAT	17	6.82929	11.0939	5.87482	0.000310064	0.000284035	1.09164	1.33352
AGTCGT	26	6.82569	11.0935	5.87438	0.000333852	0.000306814	1.08812	0.976679
AGAAAG	9	-6.62941	11.0933	5.87423	0.000191328	0.00021322	0.897324	0.95525
ACATTA	29	-6.6221	11.0929	5.8738	0.000167233	0.000187754	0.890702	0.713884
CTACGT	20	6.84743	11.0925	5.87337	0.000217264	0.000195606	1.11073	1.02132
GCAACG	8	6.86979	11.092	5.87287	0.000152397	0.000134386	1.13403	1.00815
TCCC	15	-6.69743	11.0912	5.87211	0.0015275	0.00158782	0.962015	0.908276
AGATTG	27	6.81831	11.091	5.87191	0.00038726	0.000358083	1.08148	1.07031
ATTCA	26	6.78625	11.091	5.87188	0.00102033	0.000972487	1.0492	1.01897
TACCTC	4	-6.59874	11.091	5.87196	0.000114336	0.000131447	0.86983	0.807835
ATACAC	19	6.86302	11.0909	5.8718	0.000167386	0.000148473	1.12738	1.05924
GGCTCT	20	6.83857	11.0906	5.87147	0.000251949	0.000228567	1.1023	1.00529
TAGTG	2	6.77332	11.0906	5.87149	0.00182703	0.00176276	1.03646	0.995233
CCAGAA	7	6.87995	11.0905	5.87142	0.000131627	0.000114945	1.14513	1.12123
CTGACT	2	-6.61806	11.0905	5.87141	0.000157666	0.000177614	0.887693	0.787118
ACTAC	12	6.80207	11.0904	5.87134	0.00059194	0.000555683	1.06525	1.06925
TCAAGT	5	-6.64626	11.0904	5.8713	0.000278397	0.00030463	0.913885	0.83828
GTAGCT	8	-6.64449	11.0901	5.87101	0.000267961	0.000293713	0.912322	0.940284
ACCG	11	6.77124	11.0897	5.87063	0.00201416	0.00194665	1.03468	0.971243
AGTACA	22	6.84312	11.0894	5.87028	0.000230003	0.000207699	1.10739	1.02581
GAGCCG	29	-6.62422	11.0894	5.87033	0.000177515	0.000198629	0.893702	1.27312
CCAGGC	9	6.88658	11.0892	5.87006	0.000120117	0.000104217	1.15257	1.0294
TTCGTA	29	6.82244	11.0891	5.87003	0.00034705	0.000319474	1.08632	1.06927
TTACT	20	-6.69196	11.0884	5.86929	0.00122399	0.00127806	0.957689	1.04942
TCCTTC	19	6.85376	11.0883	5.86922	0.000190714	0.000170476	1.11872	0.923064
GGACCC	26	-6.58608	11.0881	5.86906	9.61243e-05	0.00011188	0.859175	1.03957
AACGAT	16	-6.61599	11.0877	5.86864	0.000154443	0.000174192	0.88663	0.971634
GTTCGC	15	6.83922	11.0876	5.86852	0.000244224	0.000221219	1.10399	0.925887
CATAAT	15	-6.6367	11.0874	5.86832	0.000230412	0.000254349	0.90589	1.11369
TGACTA	27	-6.62453	11.0872	5.86811	0.000180994	0.000202303	0.894667	0.803216
GAAACG	8	6.85206	11.0871	5.86802	0.000194755	0.000174297	1.11738	1.17585
TCGCAG	12	6.85562	11.0871	5.86803	0.00018391	0.000164051	1.12105	0.86276
CCGTTC	14	6.8625	11.0868	5.86766	0.000165084	0.000146311	1.12831	0.904568
TGCTG	27	6.77831	11.0863	5.86724	0.00133423	0.00127943	1.04283	1.02829
ATCTAG	10	-6.63901	11.086	5.86695	0.000244378	0.000269003	0.908458	1.03881
TCGACC	19	6.88115	11.086	5.86692	0.000126921	0.000110557	1.14801	0.98377
TGAGC	23	-6.68335	11.0858	5.86669	0.000878266	0.0009242	0.950299	0.85411
AAAGTG	16	6.8193	11.0855	5.8664	0.000362142	0.00033396	1.08439	1.07939
CATCTA	10	6.846	11.085	5.86589	0.000212916	0.000191491	1.11189	1.07235
CCCTCT	27	6.89201	11.085	5.86591	0.000110397	9.51892e-05	1.15977	1.02904
TGAAAG	8	6.82422	11.0846	5.86552	0.000322597	0.000296044	1.08969	1.15169
GGGTT	19	-6.69958	11.0845	5.86543	0.00193901	0.00200682	0.966208	1.03842
GCTGCT	21	6.83954	11.0841	5.865	0.00023742	0.000214753	1.10555	1.00095
ATCACG	6	6.85554	11.0836	5.86454	0.000180636	0.000160965	1.12221	1.02809
CTCCCC	20	6.94607	11.0836	5.86452	6.33326e-05	5.20034e-05	1.21785	0.804382
CCGATA	8	-6.59726	11.0833	5.86418	0.000116127	0.000133357	0.870795	0.905328
GCGAAC	1	6.87144	11.0829	5.86383	0.000142422	0.000125043	1.13898	1.07907
CCAACC	4	6.93401	11.0827	5.86364	7.03923e-05	5.84068e-05	1.20521	1.02507
AGCT	23	6.76053	11.0825	5.86343	0.00341142	0.00332341	1.02648	0.899232
GCGGGT	4	6.82195	11.0823	5.86317	0.000332982	0.000305995	1.08819	1.18264
AGACGA	27	-6.60424	11.0822	5.8631	0.000130451	0.000148662	0.877498	0.984464
GCTGA	23	6.7853	11.0821	5.86302	0.000942417	0.000896487	1.05123	1.02931
TCGTCC	24	6.85526	11.082	5.86286	0.000179766	0.000160146	1.12251	0.951779
TGCATA	19	6.82612	11.082	5.86293	0.000304078	0.000278324	1.09253	1.0877
CCACAC	26	6.92802	11.0813	5.86225	7.41267e-05	6.18079e-05	1.19931	0.905215
TCCCCC	25	6.94711	11.0813	5.8622	6.23094e-05	5.10797e-05	1.21985	0.856976
GAGCAG	23	-6.6227	11.0804	5.86129	0.000182273	0.000203647	0.895044	0.897325
TGGGAA	2	-6.64512	11.0804	5.86135	0.000292312	0.000319159	0.915883	0.932305
AGGCAT	8	6.83192	11.0803	5.86125	0.00026745	0.000243347	1.09904	1.06891
TGTTAG	23	6.79848	11.0791	5.86001	0.000586977	0.000550896	1.0655	1.09037
CAGGAA	9	6.86035	11.0787	5.85959	0.000163447	0.000144778	1.12895	0.985314
ATAACA	9	-6.62064	11.0783	5.85921	0.000177567	0.000198671	0.893771	1.00237
GTAATA	13	-6.65192	11.0779	5.85884	0.000352575	0.000381974	0.923034	1.24127
ATAGA	27	-6.68144	11.0778	5.85873	0.000903589	0.000950149	0.950997	1.07237
CCTGTA	16	6.84154	11.0774	5.85829	0.000219771	0.000197999	1.10996	1.03357
TTCTG	15	6.77218	11.0773	5.85817	0.00153906	0.00148018	1.03978	1.00847
TTAGAA	24	-6.64317	11.0763	5.85725	0.000288117	0.000314771	0.915323	1.03015
TGGGAG	28	-6.6551	11.0752	5.85607	0.000392734	0.000423711	0.926889	1.15343
TCGTAA	9	-6.63984	11.0751	5.85596	0.000269445	0.000295246	0.912611	1.031
CGACAG	5	6.86853	11.075	5.85594	0.000142728	0.000125337	1.13876	1.00782
GTAAAC	16	6.83804	11.0748	5.85575	0.000230207	0.000207909	1.10725	1.12852
CGTTGG	16	6.81418	11.0739	5.85484	0.00037181	0.00034326	1.08317	0.903143
TCGTGG	25	6.8097	11.0739	5.85476	0.000413555	0.000383402	1.07864	0.932555
TACATG	19	-6.63426	11.0731	5.85406	0.000241411	0.000265875	0.907987	1.05787
ACCCTC	11	6.90891	11.0725	5.85345	8.69672e-05	7.35648e-05	1.18218	1.07466
TCACCC	18	6.90263	11.0722	5.85314	9.29014e-05	7.90234e-05	1.17562	0.942094
CAATCC	8	6.88131	11.0721	5.85304	0.000119043	0.00010323	1.15318	0.976557
ACTTTG	12	6.81217	11.072	5.85293	0.000383781	0.000354765	1.08179	1.10974
GCGTTT	5	6.8073	11.0718	5.85267	0.000431101	0.000400303	1.07694	1.07495
GCATGC	23	-6.61482	11.0716	5.85248	0.000166005	0.000186431	0.890435	1.01655
ACTCCA	25	6.88404	11.0715	5.85243	0.000114797	9.92831e-05	1.15626	0.997287
TCGCCG	7	6.86613	11.0713	5.85217	0.000144877	0.000127353	1.1376	0.977075
GGTGGA	14	6.80662	11.071	5.85188	0.000435654	0.00040469	1.07651	0.950959
CGACGA	24	-6.58311	11.0709	5.85179	9.97053e-05	0.000115722	0.861595	0.971084
CTATGC	23	-6.61411	11.0696	5.85055	0.000165749	0.000186158	0.890366	1.04778
AGGGCC	18	-6.61552	11.0694	5.85035	0.000170251	0.000190924	0.891721	1.01507
GCCC	13	-6.68893	11.0692	5.85015	0.00143455	0.00149296	0.960874	0.839082
ACGTGG	29	-6.64324	11.068	5.84889	0.000307915	0.000335429	0.917972	1.00335
CCTCAT	10	6.86125	11.0675	5.84845	0.000152397	0.000134407	1.13385	0.946958
GATTTT	20	-6.66251	11.0671	5.84801	0.000525333	0.000561016	0.936396	1.17291
TACGGT	13	6.81442	11.0671	5.84798	0.000350324	0.000322644	1.08579	0.901834
TAACGG	22	6.82476	11.0663	5.84725	0.000279932	0.000255272	1.0966	1.1202
CACACC	25	6.92057	11.0655	5.84637	7.54057e-05	6.29836e-05	1.19723	0.829713
AGGAC	5	6.78605	11.0653	5.84625	0.000748327	0.000707515	1.05768	0.979812
CAGGGC	17	-6.61231	11.0652	5.84613	0.000164624	0.000184962	0.890042	0.879185
ATACGT	7	-6.63318	11.0628	5.84372	0.00025374	0.000278786	0.910158	0.945812
GATGGA	14	6.81481	11.0627	5.84361	0.000335847	0.000308766	1.08771	1.65926
ACCGTT	9	6.83422	11.0625	5.84343	0.000228314	0.000206124	1.10765	0.982159
GTACA	12	6.77776	11.0625	5.84342	0.000973623	0.000926971	1.05033	1.0158
AATCGG	18	6.82585	11.0619	5.84283	0.000265864	0.000241857	1.09926	1.07205
AATTC	27	6.77691	11.0615	5.84242	0.000993114	0.000945992	1.04981	1.09696
GCAAA	29	-6.66425	11.0614	5.84234	0.000589433	0.000627169	0.93983	0.759599
ACCCA	6	6.81368	11.0612	5.84215	0.000340553	0.00031328	1.08706	1.02285
TCGGAC	11	6.8447	11.0611	5.84205	0.000189486	0.000169342	1.11896	0.934784
ACCGTA	4	-6.59501	11.0608	5.84166	0.000125591	0.000143456	0.875469	0.855452
AGTCAC	13	6.84475	11.0603	5.8412	0.000188463	0.000168376	1.1193	0.972633
ATTCCC	10	-6.58283	11.0603	5.84116	0.000104361	0.000120718	0.864496	0.854259
GTGCCG	18	-6.61858	11.059	5.83995	0.0001923	0.000214207	0.897728	0.873535
CCGTTC	8	6.85154	11.0581	5.83902	0.000167489	0.000148599	1.12712	0.91816
CCAGA	9	6.79879	11.0579	5.83882	0.000474994	0.000442648	1.07307	0.972373
CCAAAC	19	6.8946	11.0573	5.83816	9.57151e-05	8.16267e-05	1.17259	1.06723
AGCCTG	15	6.84202	11.0568	5.83774	0.000193169	0.000172827	1.1177	0.955766
TAAACT	27	-6.61579	11.0567	5.83761	0.000184882	0.000206376	0.89585	0.865965
TCTTA	24	-6.67949	11.0559	5.83681	0.00113016	0.00118208	0.956085	0.97025
ACGTGA	16	6.8269	11.0551	5.83601	0.000249084	0.00022588	1.10273	0.996647
CGACAT	4	-6.59434	11.055	5.83594	0.000127995	0.000146017	0.876578	0.868844
ATCGG	5	-6.67473	11.0549	5.83578	0.000935409	0.000982712	0.951865	0.885604
TGTCTA	29	6.8116	11.0547	5.83557	0.000339121	0.000311916	1.08722	0.818096
TCGGTA	9	6.80907	11.0533	5.83422	0.000355184	0.000327326	1.08511	1.0363
TCATAA	23	6.8203	11.0527	5.83357	0.000278397	0.000253824	1.09681	1.18353
CCAACA	28	6.89427	11.0523	5.83326	9.42315e-05	8.0262e-05	1.17405	0.934584
TTAC	15	-6.69996	11.052	5.83289	0.00422103	0.00432042	0.976995	1.03897
CTGACA	21	6.85353	11.0517	5.8326	0.000157257	0.000138984	1.13148	0.960304
TGATAT	17	-6.64922	11.0514	5.83233	0.000413606	0.000445336	0.92875	1.26832
CCCGTT	24	6.85138	11.0513	5.83223	0.000162015	0.000143456	1.12937	1.01379
CTCGGT	19	6.82155	11.0512	5.83213	0.000268933	0.000244796	1.0986	0.89546
TAGGA	15	-6.67864	11.0512	5.83207	0.00116761	0.00122035	0.956785	1.01121
CTAAAA	26	-6.59388	11.0508	5.8317	0.000129888	0.000148032	0.87743	0.845294
TGACAG	12	6.82793	11.0508	5.83166	0.000237625	0.000214984	1.10532	0.971736
AAGAGG	13	-6.62872	11.0503	5.8312	0.000251591	0.000276519	0.909851	1.08955
ATGACA	3	-6.61117	11.0503	5.83121	0.000176185	0.000197181	0.893523	1.15903
AGCGCC	24	-6.58232	11.0496	5.83053	0.000108965	0.000125652	0.867193	0.982629
GAGCGT	27	-6.62906	11.0494	5.83034	0.000255018	0.000280109	0.910426	0.949299
CCAACA	13	6.89101	11.0486	5.82953	9.62778e-05	8.21516e-05	1.17195	0.955547
ACTCAA	12	6.84778	11.0484	5.82935	0.000168461	0.000149523	1.12665	1.12825
TCAAT	19	6.7697	11.0484	5.82932	0.00110868	0.00105888	1.04703	1.07977
TTGGGC	29	-6.6492	11.0473	5.82817	0.000429464	0.000461774	0.930031	0.986007
TGGGGC	10	-6.63441	11.0472	5.82815	0.000293079	0.000319915	0.916118	0.915882
GGTTT	19	6.75372	11.0467	5.82759	0.00239272	0.00231924	1.03168	1.03484
TCCAAA	15	6.84801	11.0463	5.82725	0.000166005	0.000147214	1.12765	1.13663
CGACC	12	6.80494	11.0459	5.82676	0.000368076	0.000339712	1.08349	1.00063
CTACGG	2	6.83943	11.0451	5.82601	0.000188514	0.000168439	1.11918	0.993021
CAACCC	9	6.92385	11.045	5.82586	6.82437e-05	5.64753e-05	1.20838	1.02292
AGTACA	1	6.82095	11.0449	5.82582	0.000260799	0.000237049	1.10019	1.16869
GCTTAC	5	6.82999	11.0447	5.82558	0.000220487	0.000198713	1.10958	1.02006
GCCTG	16	6.77723	11.0444	5.82528	0.000792015	0.00075005	1.05595	0.927518
GCGCAT	30	6.834	11.0443	5.82523	0.000205294	0.000184311	1.11384	1.09832
ACTACC	13	6.87626	11.0435	5.8244	0.000111881	9.65958e-05	1.15824	1.11276
ACCTTT	3	-6.61938	11.0429	5.82381	0.000216958	0.000240156	0.903401	0.904058
TGGTTC	9	6.79589	11.0402	5.8211	0.00043724	0.000406265	1.07624	0.902475
TGTAAA	16	-6.63765	11.0398	5.82067	0.000336716	0.00036541	0.921477	1.08043
CATCCC	15	6.89293	11.0396	5.82047	9.10086e-05	7.73018e-05	1.17731	0.984298
CCTAT	9	-6.65984	11.0392	5.82006	0.000650003	0.000689544	0.942656	0.980416
CGCCTT	17	6.83862	11.0387	5.81957	0.000184217	0.000164387	1.12063	1.02755
GTAGT	7	-6.68023	11.0386	5.81955	0.001543	0.00160346	0.962298	0.915176
TAAGGA	11	-6.62865	11.0385	5.81936	0.000273947	0.000299907	0.913439	0.990269
CCTCCT	16	6.875	11.0382	5.8191	0.000111062	9.584e-05	1.15883	0.89061
ACTTTA	16	-6.6314	11.0377	5.81859	0.000293796	0.000320649	0.916252	1.15952
TGCCGT	5	6.82494	11.0376	5.8185	0.000230872	0.000208581	1.10687	0.924691
CCTGCA	15	6.85984	11.0371	5.81803	0.000134032	0.000117233	1.14329	0.956963
GCATTT	24	6.8049	11.0364	5.81731	0.000342139	0.000314834	1.08673	0.865154
GGATT	24	6.75822	11.0364	5.81726	0.00154423	0.00148536	1.03963	1.01888
CCACGT	21	6.85736	11.0363	5.81723	0.000138073	0.000121012	1.14098	0.961844
GATCAG	25	6.81955	11.0363	5.81717	0.000252921	0.000229554	1.10179	1.06164
CGAAG	26	-6.65881	11.0362	5.81708	0.000648826	0.000688326	0.942614	0.989049
AATCTC	27	6.83643	11.0361	5.81701	0.000188105	0.000168061	1.11926	1.12153
CGGGCC	6	-6.58084	11.0357	5.81666	0.000114029	0.000131069	0.869996	0.921389
GACACG	14	6.85062	11.0357	5.81664	0.000151272	0.000133378	1.13416	0.790977
TGGGT	30	-6.68389	11.0353	5.81623	0.0020095	0.00207835	0.966874	1.05521
TGCTGG	8	6.80546	11.0351	5.81601	0.000334517	0.000307528	1.08776	0.921832
TCCTGA	22	6.83127	11.035	5.81592	0.000203554	0.000182673	1.11431	1.05754
TCCTTG	23	6.81459	11.035	5.81593	0.000276198	0.000251745	1.09713	0.906124
CAACGA	1	-6.56518	11.0344	5.81534	9.11621e-05	0.000106484	0.856109	0.762775
CCCCG	19	-6.62492	11.0344	5.81532	0.000259367	0.000284644	0.911198	0.854562
CTGCGT	26	6.81699	11.0342	5.81508	0.000261976	0.000238183	1.09989	1.00958
CATGCA	18	-6.58625	11.0337	5.81464	0.000125437	0.000143267	0.875552	0.879233
TCAAAT	22	-6.61867	11.0337	5.81464	0.000227496	0.00025122	0.905563	0.983354
TTGATG	19	-6.64507	11.0334	5.81427	0.000434631	0.000467107	0.930475	1.0274
GAGCTT	10	6.81037	11.0333	5.8142	0.000297274	0.000271879	1.09341	1.00599
GACGAA	5	-6.58645	11.0332	5.81411	0.000126205	0.000144085	0.875902	0.892759
ACAATT	21	6.81441	11.0327	5.81365	0.000272872	0.000248575	1.09775	1.07012
TCACCC	29	6.8837	11.032	5.8129	9.78125e-05	8.35792e-05	1.1703	0.993603
TCAGAG	12	6.81605	11.0318	5.81272	0.00026259	0.000238771	1.09976	1.02778
GCTTTC	21	6.81498	11.0316	5.81246	0.000267654	0.000243599	1.09875	0.96913
TTTGT	17	-6.68677	11.0312	5.81211	0.00262886	0.00270745	0.970973	0.95078
TGTAGT	29	6.78612	11.0311	5.81196	0.000521547	0.000487661	1.06949	1.02889
CTGTTT	7	-6.64348	11.0304	5.81128	0.000427162	0.00045936	0.929907	0.906267
GCAC	19	6.74879	11.0299	5.81079	0.00228376	0.00221205	1.03242	0.812089
AATGTT	23	6.78537	11.0297	5.81062	0.000525845	0.000491818	1.06919	1.63387
GAAGTA	26	-6.6213	11.0297	5.81066	0.00024755	0.000272257	0.90925	0.832914
TGTTTT	19	-6.66285	11.0294	5.81028	0.000815394	0.000859558	0.948621	1.1566
AGGTGA	27	-6.6303	11.0293	5.81018	0.000305613	0.000332973	0.917831	0.790706
TTGAAC	14	6.81164	11.0289	5.80981	0.000280853	0.000256196	1.09624	0.869155
CGATGC	4	6.83926	11.0283	5.80919	0.000172297	0.000153155	1.12499	1.43583
CTGTCA	2	6.8216	11.0282	5.80915	0.000231282	0.000208979	1.10672	0.856849
GAAGTT	15	6.7952	11.0281	5.80899	0.000401072	0.000371456	1.07973	1.00518
CCAGGC	8	6.86115	11.0274	5.80834	0.000125949	0.000109696	1.14816	1.08125
CCTTGG	20	6.8142	11.0272	5.80808	0.000263817	0.000239946	1.09949	0.956399
AGCCAA	23	6.86195	11.0264	5.80729	0.000124056	0.000107933	1.14938	0.945699
GGGTCG	12	-6.62645	11.0264	5.80734	0.000285048	0.000311496	0.915094	0.979636
GTGGAG	24	-6.64018	11.0263	5.80718	0.000404397	0.000435741	0.928068	1.02919
GCTTCG	12	6.81803	11.0257	5.80656	0.000242894	0.000220023	1.10395	0.974348
CTGCCA	14	6.85852	11.0254	5.8063	0.000129121	0.000112657	1.14614	0.941403
AAACCT	21	6.84785	11.0251	5.80601	0.000149225	0.000131468	1.13507	1.12292
CAACCA	8	6.8821	11.0247	5.8056	9.67382e-05	8.25924e-05	1.17127	1.01097
AACCTG	21	6.83615	11.0241	5.80498	0.000176748	0.000157354	1.12325	1.09716
CAAAGG	14	6.82281	11.0236	5.80446	0.000219822	0.000198104	1.10963	1.0299
CTCCAC	19	6.88876	11.0232	5.80413	8.94227e-05	7.58532e-05	1.17889	0.869368
ACCTTT	23	6.8215	11.0223	5.8032	0.00022325	0.000201358	1.10872	0.93112
CAATTT	15	6.79599	11.0216	5.80255	0.000373243	0.000344709	1.08278	1.05649
CCGAAA	27	-6.557	11.0211	5.80201	8.63533e-05	0.000101278	0.85264	0.842939
TACACC	13	6.8566	11.0211	5.80202	0.000129837	0.000113328	1.14567	1.04183
CCTAAT	19	-6.58712	11.0202	5.80112	0.000136692	0.000155254	0.880438	0.901789
CGACT	27	6.77628	11.0202	5.80113	0.000623913	0.000586797	1.06325	1.0166
TTGCAG	19	6.80195	11.0191	5.80002	0.000320142	0.000293776	1.08975	0.953347
ATCTGT	11	-6.62997	11.019	5.79991	0.000329248	0.0003576	0.920715	1.00489
CCAAT	2	-6.64716	11.0189	5.7998	0.000533365	0.000569224	0.937002	0.921152
GCTTGC	11	6.81537	11.0188	5.79969	0.000244122	0.000221198	1.10363	0.970715
GCTCC	8	6.78434	11.0187	5.79964	0.00048763	0.000454909	1.07193	0.9164
AGAGC	20	-6.6539	11.0184	5.79926	0.000670824	0.000710937	0.943577	0.974041
TCATA	14	6.75783	11.0179	5.79882	0.00117943	0.00112812	1.04548	1.11717
CCACTC	22	6.88728	11.0177	5.7986	8.89623e-05	7.54333e-05	1.17935	0.910685
GTGAGG	27	-6.64005	11.0174	5.79835	0.000437189	0.000469731	0.930722	1.14645
TACCGG	3	-6.5922	11.0174	5.79834	0.000151425	0.000170916	0.885961	0.846006
CTGTCC	22	6.83856	11.0173	5.79818	0.000164214	0.000145555	1.1282	0.972585
GATCTA	8	-6.61213	11.0173	5.79816	0.00022192	0.000245342	0.904532	0.969385
GAGGAC	3	6.82891	11.017	5.79786	0.000190663	0.000170496	1.11828	1.03411
CTCGCT	4	6.83347	11.0169	5.79779	0.000177208	0.000157795	1.12303	1.09382
TGAGT	27	-6.6714	11.0161	5.79704	0.00143818	0.00149651	0.961023	0.892539
TCTC	7	6.73824	11.016	5.79692	0.00335714	0.00327013	1.02661	0.9993
ATACCT	26	6.83042	11.0143	5.79525	0.000183347	0.000163589	1.12078	1.10008
AGTTCT	21	6.7958	11.0142	5.7951	0.000353291	0.000325562	1.08517	0.949571
ATAATC	13	-6.61268	11.0136	5.79446	0.000230258	0.000254097	0.906184	1.16146
GACCC	20	-6.62794	11.0136	5.79451	0.000327099	0.000355353	0.920489	0.963445
GGCTCA	24	6.8172	11.0127	5.79359	0.000227087	0.000205011	1.10768	0.984558
CAGCTG	20	6.82455	11.0126	5.79355	0.000199871	0.000179209	1.11529	0.875522
TTATGC	19	6.78873	11.0117	5.79265	0.00040936	0.000379455	1.07881	1.53621
GCCTC	20	6.77911	11.0116	5.79249	0.000526356	0.000492343	1.06909	0.889688
ACTAGG	6	-6.60417	11.0115	5.79245	0.000196034	0.000218091	0.898864	0.898825
AGTCAC	10	6.8267	11.0111	5.79196	0.000191123	0.000170937	1.11809	0.986829
GCCGAG	15	-6.58143	11.0111	5.79205	0.000130553	0.000148704	0.877938	1.03372
AACGGG	13	-6.60523	11.0107	5.79156	0.000201355	0.000223697	0.900124	0.996517
TAGTCG	26	6.79251	11.0107	5.79158	0.000370583	0.000342169	1.08304	1.26266
TATACA	28	-6.603	11.0097	5.79058	0.000193886	0.000215824	0.898352	0.902729
TCGTA	8	-6.66161	11.0094	5.79032	0.00101301	0.00106209	0.953792	0.937691
GTAGC	11	-6.65792	11.0088	5.78971	0.000876885	0.000922604	0.950445	0.912194
CACTCC	18	6.87504	11.0087	5.78965	9.82729e-05	8.40201e-05	1.16964	0.941348
GACCAC	17	6.87504	11.0087	5.78965	9.82729e-05	8.40201e-05	1.16964	0.975981
CGCTC	25	6.77694	11.0084	5.78929	0.000542522	0.000507983	1.06799	0.959578
AGGGT	11	-6.66905	11.0081	5.78899	0.00146182	0.00152059	0.961347	1.00818
TAACGA	27	-6.58619	11.0079	5.78884	0.000143905	0.000162917	0.883301	0.873294
CTACAC	10	6.85683	11.0075	5.78844	0.000121652	0.000105707	1.15083	0.963439
ATCTAA	21	-6.6047	11.0072	5.78809	0.00020381	0.000226279	0.900703	1.02805
GTAGAT	27	-6.62147	11.0065	5.78739	0.000295586	0.000322476	0.916615	0.962873
GGCCAA	13	6.83331	11.0063	5.78725	0.000167796	0.000148935	1.12663	0.970474
GCTAA	19	-6.65331	11.0058	5.7867	0.000762907	0.000805602	0.947002	0.923789
AGAACT	6	-6.59159	11.0057	5.78665	0.000160224	0.000180238	0.888959	0.883137
CACGTA	12	6.82826	11.0057	5.78663	0.000180892	0.00016128	1.1216	1.01535
GTAAAC	19	6.81274	11.0057	5.78663	0.00023563	0.000213136	1.10554	1.15616
GAGTTG	5	6.78355	11.0054	5.78626	0.000441128	0.000410065	1.07575	0.991778
GCATTT	13	6.78917	11.005	5.78589	0.000382809	0.000353926	1.08161	0.97144
GGCTAT	14	6.79584	11.0049	5.78582	0.000328582	0.00030188	1.08845	1.10164
CAATCG	28	6.82399	11.0048	5.78567	0.00019276	0.000172491	1.11751	1.0762
AACT	16	6.73515	11.0046	5.78552	0.00317599	0.00309142	1.02736	1.05738
TCTGAG	21	6.79657	11.0028	5.78368	0.0003183	0.000292034	1.08994	1.08737
GCTG	24	6.73073	11.0027	5.78357	0.00423116	0.00413349	1.02363	0.992158
CGAGGA	18	-6.59055	11.0024	5.78333	0.000160327	0.000180343	0.889009	0.99821
GAGCGC	8	6.83234	11.0024	5.78328	0.000166721	0.000147927	1.12705	1.04293
TATCCC	11	-6.56538	11.0024	5.78335	0.000106049	0.000122482	0.865831	0.861386
TATTGG	26	6.77377	11.0005	5.78139	0.000549581	0.000514828	1.06751	1.10029
GGCTCT	24	6.80418	10.9997	5.78065	0.000266427	0.000242466	1.09882	1.06518
TGGGTA	12	-6.63033	10.9994	5.7803	0.000393092	0.000423963	0.927183	1.11038
ACGGTG	14	6.79779	10.9993	5.78025	0.00030239	0.000276813	1.0924	0.801345
GATCCC	9	-6.53783	10.9988	5.77973	7.36152e-05	8.74422e-05	0.841873	0.778418
CACAAG	20	6.83673	10.9983	5.77924	0.00015296	0.000134995	1.13308	0.903022
CGGAT	14	-6.6519	10.9981	5.77906	0.000795647	0.000839214	0.948086	0.906676
TTGACG	28	6.79422	10.9975	5.77836	0.000321779	0.000295372	1.0894	1.08122
CGCATG	19	-6.58471	10.9971	5.77796	0.000149072	0.000168397	0.885241	0.949228
CGCACG	25	-6.56403	10.9967	5.77764	0.000106816	0.000123301	0.866305	0.943133
TATTCA	18	-6.61916	10.9966	5.7775	0.000302237	0.000329404	0.917525	1.05566
AATTAC	16	-6.60301	10.9964	5.77734	0.000211381	0.000234236	0.90243	1.05807
CCGAGC	28	-6.55176	10.9954	5.77628	8.99854e-05	0.000105183	0.855517	1.09597
GGCGCT	5	6.81416	10.9953	5.77622	0.000215321	0.000193863	1.11068	1.05478
TCACTA	19	6.81644	10.9951	5.776	0.000206726	0.000185718	1.11312	1.11567
CCGCCA	10	6.89488	10.9936	5.77451	7.54057e-05	6.30256e-05	1.19643	0.985635
AGATAA	30	6.81291	10.9931	5.77401	0.000217111	0.000195564	1.11018	1.10689
AATAGA	16	-6.60435	10.9928	5.77373	0.000222687	0.000246119	0.904796	1.15454
TGTGAG	22	-6.63001	10.9928	5.77372	0.000413657	0.000445294	0.928953	0.868853
GTGCCT	17	6.80435	10.9925	5.77345	0.000253023	0.000229701	1.10153	0.872602
TGCTTC	17	6.7999	10.9919	5.77278	0.000274714	0.000250381	1.09719	0.961694
GAA	15	-6.69051	10.9916	5.7725	0.0139668	0.0141455	0.987367	1.01498
CAACGG	16	6.8267	10.9913	5.77224	0.000171325	0.000152273	1.12512	1.01868
CCCCAT	21	6.88247	10.9912	5.77212	8.47163e-05	7.15493e-05	1.18403	0.910477
AGCTGA	11	6.81001	10.991	5.77189	0.000225603	0.000203626	1.10793	1.00588
CTAAC	24	6.76776	10.9895	5.77038	0.000586619	0.000550707	1.06521	1.04155
CTACCG	26	6.8445	10.9895	5.77037	0.000131474	0.000114882	1.14443	1.19077
ATTCAC	26	6.81628	10.9886	5.76954	0.000199513	0.000178894	1.11526	1.00832
GCATGA	17	-6.59273	10.9886	5.76946	0.000181454	0.000202681	0.895271	0.973667
GTTTTG	19	6.75909	10.9885	5.76943	0.00076572	0.000724584	1.05677	1.08353
CGGAAT	5	6.8074	10.9882	5.76911	0.000232407	0.000210092	1.10621	1.18142
AGCAGA	12	6.82388	10.9875	5.76839	0.000175264	0.000155989	1.12357	0.965718
AAGCCA	10	6.83911	10.9872	5.76808	0.000139915	0.000122776	1.13959	0.991314
TTGCAG	14	6.78889	10.9872	5.76807	0.000334517	0.000307591	1.08754	0.997627
GTGCTC	3	6.80432	10.987	5.76795	0.000244173	0.000221282	1.10345	0.865095
CACCCG	4	6.88419	10.9867	5.76759	8.18515e-05	6.8925e-05	1.18754	1.15575
ACCGAG	2	-6.55287	10.9862	5.76707	9.53058e-05	0.000110914	0.859276	0.894191
TTGACG	15	6.79278	10.986	5.76692	0.000304897	0.000279227	1.09193	1.0225
CGTCAG	20	6.81119	10.9853	5.76625	0.000213428	0.000192079	1.11115	0.918357
ATAG	29	-6.6775	10.9834	5.76434	0.00436396	0.00446465	0.977447	1.03834
TGCTCT	23	6.79893	10.9834	5.76431	0.000264227	0.000240387	1.09917	0.957796
TGTCTT	27	6.77316	10.9828	5.76369	0.000472283	0.00044015	1.073	0.86311
GTGCA	22	6.74803	10.9827	5.76358	0.00107461	0.00102575	1.04763	0.891332
ACTCAC	21	6.84775	10.9822	5.76308	0.000121856	0.000105917	1.15049	0.992429
AATCTC	9	-6.58349	10.9819	5.76284	0.000159099	0.00017902	0.888719	0.942966
ACTGAC	2	-6.56367	10.9812	5.76215	0.000114643	0.000131678	0.870635	0.768637
GTAGTG	11	6.77149	10.9809	5.76181	0.000485328	0.000452747	1.07196	0.946071
TCCTA	26	6.75795	10.9808	5.76174	0.000728069	0.00068799	1.05825	1.06422
CAGTCG	18	6.81231	10.9806	5.76149	0.000203452	0.000182631	1.114	0.853314
ACAAAT	12	-6.58775	10.9805	5.76137	0.000173576	0.000194346	0.893129	1.05282
AGTCAA	20	6.80065	10.9803	5.76121	0.000250363	0.000227182	1.10204	1.05868
GCCCC	9	-6.59983	10.9799	5.76085	0.000221204	0.000244544	0.904555	0.727905
AATCGT	20	6.79133	10.9795	5.76039	0.00029973	0.000274293	1.09273	1.11251
CACGA	3	6.76871	10.9791	5.76004	0.000515204	0.000481614	1.06974	0.996796
CGAAAC	13	6.84867	10.9791	5.76	0.000118787	0.000103062	1.15258	1.07059
AGTCCA	15	6.81863	10.979	5.75992	0.00018171	0.000162078	1.12113	0.960358
CCCGAT	2	6.8491	10.9789	5.75978	0.00011802	0.000102348	1.15312	1.31925
CGAGAG	4	-6.57708	10.9784	5.75931	0.000144979	0.00016403	0.883858	0.954741
TGTGCA	20	6.78426	10.9783	5.75918	0.000346283	0.000318886	1.08591	0.859492
CATAA	20	6.75167	10.9778	5.75871	0.000874685	0.00083069	1.05296	1.1487
ATCAGG	20	6.79566	10.977	5.75791	0.000269701	0.000245615	1.09806	1.05666
GCAAGT	13	6.79902	10.9768	5.75776	0.000252409	0.000229134	1.10158	0.853246
CCAAGC	2	6.85669	10.9766	5.75751	0.000106509	9.16621e-05	1.16198	1.09452
TGCCGC	4	6.83751	10.9747	5.75563	0.000134697	0.000117905	1.14242	0.955346
ATGC	6	-6.67161	10.9744	5.75529	0.00345178	0.00354142	0.974688	1.24022
CGTGCA	12	6.80988	10.9741	5.75505	0.000204066	0.000183219	1.11378	0.987191
AGCGAA	29	-6.57108	10.9729	5.75384	0.000134901	0.000153302	0.879972	0.805674
TCGTAC	26	6.80464	10.9724	5.75332	0.000221204	0.000199469	1.10896	1.06055
GGCTAG	2	6.79288	10.9721	5.75299	0.000275481	0.000251136	1.09694	1.01563
GCCC	14	-6.65722	10.9719	5.75277	0.0014764	0.00153535	0.961602	0.86424
CCAACC	16	6.89712	10.9716	5.75255	6.84994e-05	5.67482e-05	1.20708	0.996561
AGTTAA	12	-6.61824	10.9713	5.75217	0.000364034	0.000393731	0.924576	1.00864
ACAACG	20	6.83316	10.9712	5.75208	0.000140529	0.000123364	1.13914	1.02928
CTCTCA	14	6.82698	10.9707	5.75166	0.000153113	0.000135163	1.13281	0.998171
GGCGC	7	6.75673	10.97	5.7509	0.000670773	0.000632355	1.06075	1.00644
TTCGAT	3	-6.61263	10.97	5.75094	0.000318658	0.000346494	0.919665	1.01209
CAA	29	6.7109	10.9697	5.75058	0.0101999	0.0100485	1.01507	0.911827
CTTGAA	24	6.79469	10.9696	5.75053	0.000261413	0.000237721	1.09966	0.997368
CAAGTT	13	6.7871	10.9695	5.7504	0.00030459	0.000278954	1.0919	0.929141
AGTTGA	12	6.77343	10.9694	5.7503	0.000416317	0.000386215	1.07794	0.861145
AAATAG	24	-6.60022	10.9693	5.75019	0.000240234	0.00026451	0.908223	1.07942
ACCGCT	21	6.84109	10.9689	5.74978	0.000124977	0.000108836	1.14831	1.03276
CGGTAT	26	6.78123	10.9679	5.74884	0.000342088	0.000314876	1.08642	1.13113
GTGG	21	6.71312	10.9673	5.74821	0.0071684	0.00704144	1.01803	0.97985
TCTTGC	14	6.78821	10.9655	5.74643	0.000289191	0.000264237	1.09444	0.987959
TCTCGG	25	6.78945	10.9639	5.74477	0.000278704	0.000254223	1.0963	1.05444
CAAAGC	28	6.82455	10.9638	5.74469	0.000153062	0.000135121	1.13278	1.08995
TGAGTT	19	6.76289	10.9638	5.74472	0.000523082	0.000489256	1.06914	1.09684
ATCTTC	17	6.79453	10.9633	5.74421	0.000251335	0.000228126	1.10174	1.04154
TCGCTG	22	6.79535	10.9633	5.74424	0.000247498	0.000224473	1.10257	1.00921
GGTCGC	22	-6.59124	10.9632	5.74413	0.000207289	0.00022989	0.901687	0.939493
GCACTT	18	6.79907	10.9629	5.74384	0.000230412	0.000208224	1.10656	0.908671
GTCGCA	29	6.80094	10.9627	5.74359	0.000222431	0.000200645	1.10858	1.08737
TCAAGT	7	6.77991	10.9618	5.7427	0.000335949	0.000308997	1.08722	1.01766
TGCAAA	5	-6.58669	10.9609	5.74181	0.000192146	0.000213934	0.898156	0.870751
ACTTGT	17	6.77376	10.9604	5.74131	0.000382809	0.000353989	1.08142	0.992822
TAGTAG	18	-6.61385	10.9602	5.74108	0.000356924	0.00038632	0.923906	1.03604
CGATT	29	6.74285	10.9595	5.74039	0.000963289	0.000917125	1.05034	0.946054
CTCTTG	17	6.78794	10.9593	5.74017	0.000278193	0.00025374	1.09637	0.974317
TCTCAT	1	-6.59601	10.959	5.73991	0.000235783	0.000259828	0.907459	1.01862
AAAGC	28	6.75125	10.9588	5.73974	0.000707759	0.000668298	1.05905	1.06216
AGACAT	20	6.80027	10.9587	5.73962	0.000219618	0.000197978	1.1093	1.26092
AATTGG	19	6.76555	10.9582	5.73907	0.000461386	0.000429674	1.07381	1.1298
CATTTA	26	-6.60034	10.9581	5.73905	0.000261106	0.000286365	0.911794	0.85302
CACGCG	9	6.8431	10.9572	5.73806	0.000115564	0.000100081	1.15471	1.03418
CGTCAC	29	6.81889	10.9572	5.73809	0.000160787	0.000142385	1.12924	1.01171
GATTTG	16	6.76199	10.9572	5.7381	0.000503284	0.00047013	1.07052	1.0836
ATCCGT	16	6.79866	10.9567	5.73761	0.000223199	0.000201379	1.10835	1.07538
TGATTC	20	6.7791	10.9565	5.7374	0.000328429	0.000301796	1.08825	1.03037
TGT	27	6.70029	10.9561	5.73697	0.0265608	0.0263182	1.00922	0.90853
TGTAAA	17	-6.61141	10.956	5.73693	0.000347101	0.000376096	0.922907	1.11503
TCGGAG	20	-6.59408	10.9554	5.73635	0.000231947	0.000255797	0.90676	0.905214
CCACTT	14	6.82308	10.9549	5.73578	0.00014943	0.00013172	1.13446	0.944506
GGAAGA	20	-6.58916	10.9549	5.73577	0.000210051	0.000232787	0.902332	1.00645
TTTTGA	28	-6.62251	10.9547	5.73558	0.000478678	0.000512581	0.933857	0.921831
CAAAAT	22	-6.5721	10.9546	5.73552	0.000152039	0.000171504	0.886503	0.896214
GTATCG	13	6.77635	10.9546	5.7355	0.000344083	0.000316807	1.0861	1.12873
ATCAGG	13	6.78754	10.9545	5.73539	0.000271235	0.000247106	1.09765	1.06289
TGAAAC	9	6.79673	10.9545	5.73542	0.000227905	0.000205851	1.10714	1.12533
AAGCAG	10	6.80455	10.954	5.73487	0.000198234	0.000177719	1.11544	0.923863
CTTAC	17	6.74788	10.9539	5.73477	0.000748378	0.000707788	1.05735	0.981614
TACCA	16	6.75402	10.953	5.73395	0.000608412	0.000571891	1.06386	1.05012
GCACGT	15	6.80321	10.9524	5.73332	0.000200894	0.000180238	1.11461	0.842897
CAACCG	11	6.84986	10.952	5.73292	0.000104156	8.94996e-05	1.16376	1.06386
ATACTA	21	-6.58648	10.9517	5.7326	0.000203094	0.00022546	0.900798	1.13649
AAGGCA	10	6.79763	10.9512	5.73214	0.00021972	0.000198083	1.10923	1.07061
CGGTGT	1	-6.60461	10.9511	5.73201	0.000304692	0.000331902	0.918017	0.643268
GTAG	10	-6.6683	10.95	5.73086	0.00522908	0.00533899	0.979414	1.04987
GCAACC	8	6.84953	10.9492	5.7301	0.000103337	8.87438e-05	1.16445	1.02074
GCCAC	24	6.7645	10.9492	5.73015	0.000437598	0.000406748	1.07585	0.945939
CGCTGT	25	6.79075	10.9489	5.72977	0.000245452	0.000222542	1.10295	0.957085
CGAGCG	13	-6.55905	10.9476	5.72849	0.000126614	0.000144442	0.876571	1.04288
GATCTA	22	6.79072	10.9475	5.72837	0.000243355	0.000220547	1.10341	1.06646
TCGCTC	17	6.81215	10.9468	5.72775	0.000168563	0.000149712	1.12591	0.947233
TATTGA	29	-6.60832	10.9465	5.72742	0.000347357	0.000376348	0.922969	0.969236
CAATAC	23	6.81136	10.9461	5.72702	0.000169944	0.000151014	1.12536	1.09762
AACCGG	8	6.81641	10.946	5.72689	0.000157359	0.000139173	1.13068	1.06758
AAGGAT	16	-6.59686	10.9458	5.72672	0.000264431	0.000289829	0.912369	1.03623
CCAAT	9	6.75124	10.9455	5.72641	0.000611993	0.000575376	1.06364	1.06175
GAGAAC	28	-6.56191	10.9455	5.72639	0.000134236	0.000152567	0.879851	0.850216
CTGGAT	21	6.77922	10.945	5.72587	0.000300497	0.00027507	1.09244	1.03782
TTCTGG	15	6.76309	10.9446	5.72548	0.000435347	0.000404585	1.07603	0.968548
TCGTCC	15	6.80762	10.9444	5.72533	0.000178539	0.000159117	1.12205	0.945066
CTAATG	18	6.77885	10.9442	5.72516	0.000301265	0.000275805	1.09231	1.65763
CCATGT	2	-6.57445	10.944	5.72492	0.00016887	0.000189329	0.89194	0.972312
GGTTGG	21	-6.62412	10.944	5.72493	0.000561808	0.000598449	0.938774	0.852786
GACGGC	9	6.81141	10.9439	5.72485	0.000167847	0.00014904	1.12618	0.996001
AGCTA	29	6.74104	10.9418	5.72273	0.000822403	0.000779841	1.05458	1.01218
AGTAAG	4	-6.59724	10.9412	5.72207	0.0002763	0.000302237	0.914182	0.917569
AGAA	19	-6.65948	10.9407	5.72162	0.00322618	0.00331273	0.973874	1.04985
GTCAGC	20	6.7984	10.9406	5.72156	0.000203299	0.000182526	1.1138	0.841795
AGAATA	21	-6.58639	10.9405	5.72142	0.000218492	0.000241647	0.90418	1.1074
AATCTA	25	-6.58254	10.9401	5.72102	0.000202429	0.000224746	0.900699	1.06165
GTTAGC	28	6.77114	10.9399	5.72077	0.00034485	0.000317563	1.08593	1.05515
GAGTTC	15	6.77588	10.9391	5.72	0.000308938	0.000283153	1.09106	1.08235
AGCCGT	5	6.80307	10.9389	5.7198	0.000186161	0.000166319	1.1193	0.956226
CGACCG	3	6.84213	10.938	5.71895	0.000107635	9.27328e-05	1.1607	1.17744
GAAATC	21	6.7967	10.9377	5.7186	0.000205601	0.00018471	1.1131	1.10716
TTCCCC	24	6.83647	10.937	5.71794	0.000114848	9.943e-05	1.15506	0.827382
CACCGG	10	6.8293	10.9367	5.71766	0.000125693	0.000109528	1.14758	1.03448
CCTTCG	24	6.8103	10.9364	5.71733	0.000163959	0.000145387	1.12774	0.94091
GCCCGA	17	-6.52287	10.9364	5.7173	7.85262e-05	9.27328e-05	0.846801	0.933268
CGGGCT	5	6.79258	10.9363	5.71723	0.000219106	0.000197516	1.10931	1.04973
GACTAC	12	6.81218	10.936	5.71693	0.000159048	0.000140768	1.12985	1.10764
ATTGGG	28	6.75119	10.9354	5.71632	0.000552395	0.000517662	1.0671	1.22782
AAGTA	19	-6.63854	10.9353	5.71619	0.00108151	0.001132	0.955398	1.06945
GTGC	21	6.70706	10.9352	5.71611	0.004518	0.00441739	1.02277	0.952066
GGGCCA	21	-6.57426	10.9349	5.71585	0.000177873	0.000198839	0.89456	0.995095
GGAAAT	21	-6.58928	10.9344	5.7153	0.000242638	0.000266987	0.908801	1.0203
TAATCG	26	6.77635	10.9341	5.71505	0.000294972	0.000269801	1.0933	1.19758
TTAAGG	25	6.75518	10.934	5.71494	0.000487272	0.000454699	1.07164	1.17399
ATTCAC	23	6.79476	10.9336	5.71449	0.000207391	0.00018641	1.11255	1.04957
TAAGGG	15	-6.6067	10.9336	5.71449	0.000372271	0.000402234	0.925508	1.06075
TTAGCG	26	-6.59542	10.9333	5.71421	0.000281211	0.00030736	0.914924	0.993971
GTGAGA	5	6.77157	10.9331	5.71402	0.000324234	0.000297807	1.08874	1.02816
CCAACA	14	6.85135	10.9329	5.71378	9.46919e-05	8.07659e-05	1.17242	0.939298
GTATAG	15	-6.6061	10.9327	5.71361	0.000369201	0.000399043	0.925217	1.06671
AACAGT	27	6.78845	10.9323	5.71323	0.000230156	0.000208014	1.10645	0.829852
CCCC	30	6.72838	10.9322	5.71306	0.00118726	0.00113599	1.04513	0.984096
CCGGCA	26	-6.54377	10.9319	5.71282	0.000107788	0.000124288	0.867248	0.917628
TTGCCG	24	6.78114	10.931	5.71195	0.000262027	0.000238351	1.09933	1.07618
ACTTGG	20	6.76832	10.9304	5.71135	0.000341423	0.000314288	1.08634	1.01322
CCGAAT	22	-6.54713	10.9302	5.7111	0.00011449	0.000131468	0.870858	0.901868
GGTTAT	17	6.7467	10.9301	5.71097	0.000597669	0.000561519	1.06438	1.22769
AAGCTA	8	-6.57243	10.9288	5.70973	0.000178436	0.000199427	0.894745	0.845795
GGTTGC	11	6.76354	10.928	5.70892	0.000373959	0.000345528	1.08228	0.944032
AATCCA	18	6.81115	10.9274	5.70829	0.000154392	0.000136401	1.1319	1.10174
AGAGC	5	-6.62216	10.927	5.70794	0.000634912	0.000673777	0.942317	0.920297
ACATT	21	6.72931	10.9265	5.70737	0.00105194	0.00100375	1.04802	0.950858
TGCCT	20	6.73405	10.9257	5.70659	0.000866705	0.000823027	1.05307	0.895854
CACCTG	20	6.8182	10.9256	5.70649	0.00013838	0.00012139	1.13996	0.940339
AGACAG	25	6.79396	10.9254	5.70628	0.000200178	0.000179587	1.11466	1.13352
ACATAC	3	-6.55413	10.9244	5.70535	0.000132088	0.000150258	0.879075	0.841184
GTAGCG	15	-6.58525	10.923	5.70394	0.00024095	0.000265203	0.908551	0.971908
CTGAG	8	6.73146	10.9229	5.70377	0.000920931	0.000875891	1.05142	1.02231
TGAGGA	18	-6.58772	10.9218	5.70271	0.00025686	0.000281872	0.911264	0.869437
TTGGGC	15	6.75648	10.9217	5.70262	0.000421279	0.000391065	1.07726	0.966588
AGCCTG	26	6.7882	10.921	5.70192	0.000215372	0.000193989	1.11022	1.06967
CGGAC	12	6.74531	10.921	5.7019	0.000567333	0.000532148	1.06612	0.961227
CTAGTT	29	6.76636	10.921	5.70189	0.000331447	0.000304735	1.08766	0.9541
TAGTGT	21	6.74373	10.9207	5.70163	0.000593167	0.000557174	1.0646	0.959284
GGGCAC	12	6.79365	10.9206	5.70149	0.000195625	0.000175283	1.11605	0.857134
TCAATT	16	6.75907	10.9206	5.70151	0.000391352	0.00036226	1.08031	1.14231
CCAATG	12	6.80178	10.9205	5.70138	0.000171479	0.000152483	1.12458	1.38351
AATGCC	24	-6.55257	10.9198	5.70074	0.000131934	0.00015009	0.879036	1.12193
GGCGA	11	6.73285	10.918	5.69894	0.000822761	0.00078024	1.0545	1.08287
CAATCG	20	6.79545	10.9172	5.69806	0.000186161	0.00016634	1.11916	1.03804
ACGTTA	21	6.77034	10.9169	5.69785	0.000295126	0.000269969	1.09319	1.12604
ATTGAC	23	6.77561	10.9165	5.69742	0.000264431	0.00024066	1.09877	1.08301
TGGA	12	6.69965	10.9165	5.69736	0.00494889	0.00484369	1.02172	0.920216
GAGGCC	10	-6.55035	10.9143	5.69517	0.000131013	0.000149103	0.878677	0.82544
CCACCA	8	6.87404	10.9141	5.69504	7.00342e-05	5.81758e-05	1.20384	0.946005
GCGTGC	16	-6.57009	10.9138	5.69472	0.00018744	0.000208916	0.8972	0.863329
CCGAAT	27	-6.53859	10.9131	5.69398	0.000109272	0.000125862	0.868186	0.859545
GACGG	2	6.73076	10.9128	5.69375	0.00083202	0.000789268	1.05417	1.00424
TCCCAG	26	-6.53436	10.9128	5.69372	0.000102621	0.000118724	0.864368	1.04271
TAAGGG	12	-6.59804	10.9126	5.69348	0.000355338	0.000384599	0.923918	1.01082
ACCAGC	26	6.83074	10.9123	5.69321	0.000110602	9.55041e-05	1.15808	1.07669
TGACTT	25	6.76115	10.912	5.69288	0.000347306	0.000319956	1.08548	1.08083
ACAAAT	9	-6.56638	10.9119	5.69276	0.000176646	0.000197516	0.894334	1.07213
GGTCTA	6	6.76408	10.9116	5.69256	0.00032449	0.00029808	1.0886	0.956583
CACTAC	15	6.82321	10.9113	5.69216	0.000120987	0.000105162	1.15048	0.966612
TTTTGG	11	-6.61971	10.9113	5.69219	0.000700239	0.000740981	0.945017	0.970716
CAAGGA	1	-6.55566	10.9111	5.692	0.000145951	0.000164996	0.884576	0.760744
AGCTTG	16	6.76468	10.91	5.69088	0.000316202	0.000290144	1.08981	0.919518
GGGCTT	6	6.75876	10.91	5.69089	0.00036117	0.000333267	1.08372	0.996316
CGATCA	7	6.79756	10.9097	5.69057	0.000172604	0.000153554	1.12406	1.05106
ATCTAA	29	-6.56451	10.9095	5.69037	0.000173014	0.000193674	0.893321	0.868054
AGGT	17	6.69527	10.9093	5.69022	0.00593832	0.0058231	1.01979	1.03164
GGTAAG	5	-6.59346	10.9093	5.69021	0.000324746	0.00035275	0.920612	1.01461
CAAACC	27	6.84205	10.9085	5.68944	9.5357e-05	8.13958e-05	1.17152	1.03898
ACAACC	9	6.84132	10.9081	5.68901	9.59708e-05	8.19626e-05	1.17091	1.04989
GACCAT	4	-6.54511	10.9081	5.68902	0.00012421	0.000141839	0.875708	0.822493
ACGGAG	22	-6.56619	10.9077	5.68863	0.000180585	0.000201673	0.895432	1.01461
TCTACT	1	-6.57446	10.9077	5.68861	0.000213018	0.000235852	0.903185	0.950483
TACCTC	19	6.80875	10.9075	5.68836	0.000144417	0.000127059	1.13661	1.0279
GAACA	16	6.73672	10.9069	5.68778	0.000635474	0.000598218	1.06228	0.797181
GATTCA	17	6.76909	10.9065	5.68736	0.000280853	0.000256343	1.09561	1.08522
ACCGGG	17	-6.55747	10.9063	5.68716	0.000154955	0.000174548	0.887748	1.01549
TCGCCG	4	6.80898	10.9058	5.68671	0.00014278	0.000125526	1.13745	0.96246
GCTAC	14	6.73586	10.9057	5.68663	0.000644734	0.000607204	1.06181	0.970417
AAGAG	14	-6.62419	10.9047	5.68565	0.000904049	0.000950212	0.951419	1.10017
GGATAT	30	6.76326	10.9047	5.68563	0.000313389	0.000287457	1.09021	1.00585
GGTTG	21	6.70756	10.9044	5.68527	0.00209028	0.00202213	1.0337	0.845008
AAAACT	22	-6.55486	10.9043	5.68518	0.000149635	0.000168901	0.885932	0.96204
GCATGC	22	6.78324	10.9042	5.68515	0.000211944	0.000190756	1.11107	1.31058
ATTCTG	24	6.75615	10.904	5.68487	0.00036562	0.00033755	1.08316	1.10129
TGTCAA	18	6.76464	10.904	5.68487	0.000302595	0.000277128	1.0919	0.800477
GCGTAG	22	-6.57999	10.9034	5.68432	0.000247243	0.000271774	0.909736	1.0084
GGTACC	2	-6.5554	10.9028	5.68372	0.000152346	0.000171777	0.886882	0.859221
GACGA	8	6.73321	10.9023	5.68326	0.000676349	0.000637898	1.06028	1.15381
GTTTAA	13	-6.60697	10.9021	5.68302	0.000505893	0.00054063	0.935748	1.16903
CCAAA	3	-6.60099	10.9016	5.68253	0.000425423	0.000457345	0.930202	0.915221
CCTGCA	19	6.80971	10.901	5.68192	0.000138022	0.000121075	1.13997	0.986422
TCCGCC	6	6.8368	10.9005	5.68139	9.7966e-05	8.38101e-05	1.1689	0.960497
AAGTGC	28	6.76576	10.9	5.68091	0.000287196	0.000262411	1.09445	1.09627
CGTGAT	26	6.76442	10.8999	5.68085	0.000295126	0.00026999	1.0931	1.01745
CAGGTA	28	6.76507	10.8998	5.68073	0.000290931	0.00026598	1.09381	1.10296
CTTCAT	24	6.7701	10.8996	5.68051	0.000262385	0.000238729	1.09909	1.02386
GAAAAA	22	-6.56056	10.8989	5.67979	0.000171377	0.000191932	0.892903	1.14531
ATCCTT	21	6.77257	10.8983	5.67926	0.000248061	0.000225082	1.10209	1.07592
GGGACA	8	6.78017	10.8983	5.6792	0.000215679	0.000194304	1.11	0.920337
CCATAG	14	6.79336	10.898	5.6789	0.00017286	0.000153806	1.12388	1.02022
AAACCC	1	-6.49151	10.8977	5.67865	6.17979e-05	7.44676e-05	0.829863	0.817702
CGAAAA	6	-6.54522	10.8975	5.6784	0.000131679	0.000149796	0.879053	0.997888
TCAAAG	4	-6.56789	10.897	5.67793	0.000200025	0.000222164	0.900346	0.836512
CCTCTC	22	6.82618	10.8968	5.67768	0.000109323	9.43284e-05	1.15896	0.867034
TAATCG	23	6.76276	10.8966	5.67749	0.000298195	0.000272929	1.09257	1.21121
ACCAAA	16	6.81891	10.8965	5.67739	0.000119554	0.000103839	1.15134	1.17163
GCGGTT	13	6.75369	10.8965	5.6774	0.000364495	0.000336479	1.08326	0.870942
GCCAGC	9	6.81803	10.8964	5.67736	0.000120884	0.000105078	1.15043	1.02982
TGATAC	6	-6.57505	10.8964	5.67733	0.000233277	0.00025712	0.907268	0.953102
TACTCA	8	-6.55529	10.8959	5.67678	0.000158331	0.000178118	0.888916	0.849229
ACAGCC	23	6.81948	10.8952	5.67615	0.00011802	0.000102411	1.15241	0.950637
CCTTTC	16	6.78792	10.8943	5.67516	0.000184626	0.000164912	1.11954	0.92205
TGGC	31	-6.64872	10.8936	5.67448	0.00490398	0.00501015	0.978808	1.01909
AAAAGG	9	-6.57379	10.8933	5.6742	0.0002321	0.000255881	0.907062	0.978085
CTAGT	6	-6.6242	10.8931	5.67403	0.00106617	0.00111619	0.95518	0.942702
CACAT	28	6.73313	10.8929	5.67382	0.000611635	0.000575124	1.06348	0.782766
AAAGTC	24	6.77112	10.8926	5.67353	0.000245452	0.000222605	1.10264	1.16239
GTTTGC	10	6.74678	10.8926	5.67353	0.000417289	0.000387265	1.07753	0.939209
ACTGCG	24	6.78331	10.8912	5.6721	0.000195727	0.000175409	1.11583	1.15019
CTTAC	14	6.72544	10.8911	5.67199	0.000770632	0.00072956	1.0563	1.01179
CAGCGG	10	6.7886	10.8909	5.6718	0.000179152	0.000159747	1.12147	1.07476
CTTCCG	25	6.7938	10.8909	5.67182	0.000165186	0.000146584	1.12691	1.03329
GGGTTC	2	-6.58481	10.8902	5.67114	0.000306022	0.000333204	0.918423	0.888342
CCGAT	18	6.73157	10.8889	5.66982	0.000615114	0.000578504	1.06328	1.13002
CCTAGT	26	6.7794	10.8889	5.6698	0.000206368	0.000185487	1.11258	0.986558
ACGAC	25	6.73898	10.8883	5.66924	0.000492695	0.000460011	1.07105	1.04806
ACTGAG	1	-6.5591	10.8881	5.66902	0.00017818	0.000199112	0.894875	0.856035
GTTAGA	5	-6.59048	10.888	5.66893	0.0003603	0.000389721	0.924507	0.953343
CCTGCT	15	6.79427	10.8876	5.66854	0.000161145	0.000142784	1.1286	0.927797
GAAGCG	9	6.77891	10.8871	5.668	0.000205856	0.000185004	1.11272	0.877948
TGAGTC	4	6.75969	10.887	5.66793	0.000296558	0.000271375	1.0928	0.975428
CAGCAA	18	6.8047	10.8867	5.66761	0.00013792	0.000120991	1.13991	0.899949
TTCA	13	6.68969	10.8859	5.66681	0.00475664	0.00465367	1.02213	1.02287
ACGGAG	17	-6.5551	10.8858	5.66675	0.00016754	0.000187859	0.891838	0.938943
TATACT	25	-6.57814	10.8857	5.66661	0.000270468	0.000296065	0.913543	1.09232
AGTTGG	20	6.73665	10.8854	5.66634	0.000511265	0.000477961	1.06968	0.841124
AGTGC	17	6.71586	10.8851	5.66603	0.00102099	0.000973621	1.04866	0.9089
GCTTT	24	6.70938	10.8848	5.66567	0.0013439	0.00128944	1.04223	0.946146
ACTGGC	15	6.77704	10.8842	5.66515	0.000208977	0.000187964	1.11179	1.04324
GGATCC	7	-6.54009	10.883	5.66395	0.000130707	0.000148746	0.878722	0.839328
GGGCGA	12	-6.56381	10.8829	5.66383	0.000202173	0.00022441	0.900908	1.0047
TAGGGC	12	-6.57579	10.8828	5.66375	0.000261822	0.000287016	0.912222	0.919466
GCGATT	10	6.75911	10.8827	5.66364	0.000290931	0.000266001	1.09372	1.07784
AACTCA	1	-6.53966	10.8825	5.66337	0.000130195	0.0001482	0.878507	0.837029
ACTTAG	7	-6.57279	10.8823	5.66324	0.000245606	0.000270032	0.909544	1.01823
CTTTCT	5	-6.5782	10.8822	5.66309	0.000278244	0.00030419	0.914705	0.952315
GGCCTG	7	6.77433	10.8819	5.6628	0.000216037	0.000194661	1.10981	0.857438
AACAGC	28	6.79893	10.8816	5.66249	0.000145849	0.000128423	1.13569	1.05622
TAGGGA	15	-6.58129	10.8815	5.66239	0.000301265	0.000328228	0.91785	0.884097
GGGTTG	21	-6.60102	10.8813	5.66216	0.000521189	0.000556397	0.936722	1.00442
TCCT	11	6.69382	10.8812	5.66212	0.00303377	0.00295164	1.02783	0.877049
GCTAT	18	6.71107	10.8803	5.66126	0.00116439	0.00111376	1.04546	1.20674
ATAGCG	28	6.761	10.8801	5.66101	0.000274663	0.000250465	1.09661	1.31982
AGGGAA	23	-6.57144	10.8795	5.66037	0.000243406	0.000267722	0.909173	1.035
GCCTC	21	6.73307	10.8795	5.6604	0.000533876	0.000499838	1.0681	0.902781
ACCTT	5	-6.61126	10.8794	5.66033	0.000757126	0.000799387	0.947133	0.949105
TAATCG	11	-6.57409	10.8793	5.66026	0.000258497	0.000283531	0.911707	1.04416
GGAGTC	9	6.76399	10.8789	5.65976	0.000256656	0.000233291	1.10015	0.956184
TCACCG	6	6.80772	10.8789	5.65983	0.000127535	0.000111292	1.14595	0.894024
AGCTGT	24	6.75283	10.8788	5.65975	0.000323262	0.000296946	1.08862	0.874552
ATGCCC	24	6.79806	10.8784	5.65926	0.000145286	0.000127899	1.13595	1.67354
TACCCG	12	-6.5192	10.8784	5.65934	9.66359e-05	0.000112258	0.86084	0.944842
CGTAG	9	6.71495	10.878	5.65888	0.000960322	0.000914416	1.0502	1.04991
CTAAGA	8	-6.55557	10.8779	5.65882	0.000177515	0.000198398	0.894743	1.04674
CTCTGG	17	6.76393	10.8779	5.65885	0.000255377	0.000232073	1.10041	0.986528
CCCCTC	25	6.86486	10.8774	5.65834	6.74251e-05	5.58244e-05	1.20781	0.909766
TCAGGA	15	6.77354	10.8771	5.65804	0.000212711	0.000191512	1.1107	0.959987
TAACGA	24	-6.54719	10.8764	5.65727	0.00015342	0.00017289	0.887388	0.932895
GGCAGC	19	-6.54585	10.8756	5.6565	0.000150453	0.000169741	0.886371	0.863336
GACTAA	7	-6.55128	10.8754	5.65629	0.000166261	0.000186494	0.891506	0.980423
AGGCT	27	6.70988	10.8748	5.65572	0.0011294	0.00107956	1.04616	1.08295
GTTCGA	16	6.75403	10.8746	5.65547	0.000304948	0.000279416	1.09138	0.985042
ACGTCC	17	6.80596	10.8742	5.65511	0.000127688	0.000111439	1.14581	0.949323
GTTGGC	20	6.74124	10.8741	5.65504	0.000408234	0.000378573	1.07835	0.902518
CAGATA	25	6.77483	10.8738	5.65468	0.000203759	0.00018303	1.11325	1.02523
CAAAGA	16	6.78273	10.8734	5.65427	0.000178334	0.000158992	1.12166	1.16047
TGGACG	29	-6.57457	10.8734	5.65431	0.000273435	0.000299151	0.914037	0.868108
GCCTCT	9	6.78703	10.8733	5.6542	0.000166619	0.000147948	1.1262	0.946025
CGGG	10	-6.63815	10.8729	5.65385	0.00358627	0.00367715	0.975286	1.00886
GAATAC	15	6.77269	10.8728	5.6537	0.000210205	0.00018914	1.11137	1.00958
GTGGA	18	6.70274	10.8727	5.65356	0.00151369	0.00145589	1.0397	0.893699
AGGAAC	5	6.78487	10.8726	5.65349	0.000171632	0.000152672	1.12419	1.12147
GCACAT	21	6.78026	10.8725	5.65338	0.000184626	0.000164933	1.1194	0.824628
AAGACG	8	-6.54225	10.8724	5.65329	0.000143854	0.000162729	0.884012	0.918633
AGTGTG	23	6.73165	10.8723	5.65325	0.000518017	0.000484512	1.06915	0.806966
TGCACT	19	6.77266	10.8722	5.65308	0.00020954	0.00018851	1.11156	0.904635
CGTTAC	22	6.769	10.8713	5.65217	0.000222329	0.000200645	1.10807	1.03105
TACGA	28	-6.60613	10.8713	5.65222	0.000691952	0.000732373	0.944808	0.966516
AATTG	23	6.70189	10.8707	5.65161	0.00152796	0.00146989	1.03951	1.11067
TAAAGG	13	-6.5805	10.8705	5.65146	0.000323006	0.000350881	0.920557	1.05157
AGTTAC	18	6.75432	10.8696	5.6505	0.00029221	0.000267239	1.09344	0.978568
CCGCAA	4	6.82747	10.8692	5.65006	9.59197e-05	8.19416e-05	1.17059	1.09536
CCATAA	19	6.78796	10.8689	5.64985	0.00016048	0.000142175	1.12875	1.16288
CCAACC	27	6.85301	10.8678	5.6487	7.30013e-05	6.09051e-05	1.19861	1.06446
TTGGCG	25	-6.5854	10.8678	5.64867	0.000376107	0.000406118	0.926104	0.991047
AGATTA	14	-6.57712	10.8674	5.64827	0.000304846	0.000331944	0.918363	1.19182
CCGTGT	23	6.75838	10.8674	5.64826	0.000264789	0.000241059	1.09844	0.964171
GTACGC	29	6.76674	10.8671	5.64801	0.000225552	0.00020371	1.10722	1.21734
CCTATA	21	-6.54172	10.8667	5.64763	0.000147179	0.000166256	0.885258	0.98995
GAACT	20	6.71744	10.8667	5.64756	0.00075953	0.00071881	1.05665	0.954333
TCCGTT	15	6.75201	10.8667	5.64756	0.000300241	0.000274923	1.09209	1.01005
AATAGT	22	-6.57776	10.8665	5.64745	0.000311752	0.000339145	0.919227	1.01744
AGGTGT	17	6.72797	10.8663	5.64721	0.000542164	0.000507878	1.06751	0.940223
TATCTT	23	-6.58186	10.8655	5.64638	0.00034925	0.000378195	0.923465	1.00557
ATTAGA	21	-6.57634	10.8649	5.6458	0.00030505	0.000332154	0.918399	1.21403
TTCGAA	28	-6.55741	10.8645	5.64542	0.000200638	0.000222773	0.900641	0.834254
AGTCCT	13	6.7681	10.8634	5.6443	0.000215065	0.000193758	1.10996	0.892798
CCTGG	12	6.7157	10.8634	5.6443	0.000776054	0.000734892	1.05601	0.953498
TTCACG	22	6.76152	10.8634	5.64433	0.000242638	0.00021996	1.1031	0.999993
GTATC	29	6.70555	10.8633	5.64424	0.00114848	0.00109824	1.04574	1.03509
GGATAC	25	6.76312	10.8631	5.64398	0.000234914	0.000212612	1.1049	1.01065
CAGACC	16	6.82276	10.8626	5.64347	9.85287e-05	8.4356e-05	1.16801	0.961111
ACGACG	3	-6.51529	10.8621	5.64301	9.85799e-05	0.000114336	0.862193	0.845303
GTGACT	17	6.75212	10.862	5.6429	0.000289498	0.000264657	1.09386	0.85478
AATACG	10	-6.55561	10.8615	5.64244	0.000197313	0.000219267	0.899877	1.00242
CTTAAA	16	-6.56333	10.8614	5.64234	0.000231998	0.000255734	0.907183	1.09882
CGACTT	24	6.7734	10.861	5.64191	0.000193476	0.00017331	1.11636	1.02277
GTGAAG	16	6.73952	10.861	5.6419	0.000380763	0.000352162	1.08121	1.01909
TTGCAG	12	6.74757	10.8609	5.64181	0.000316356	0.000290354	1.08955	0.941708
GTTTGA	19	6.72562	10.8603	5.64124	0.000546665	0.000512245	1.06719	1.05475
TAAGGA	27	-6.56554	10.8603	5.64123	0.000245452	0.000269843	0.909612	0.884126
AGTTGG	15	6.72975	10.8602	5.64106	0.000485584	0.000453188	1.07148	0.797712
CTCGAT	11	6.76957	10.8599	5.6408	0.00020514	0.000184353	1.11276	1.09458
AGATTA	23	-6.56892	10.8596	5.6405	0.000266427	0.000291803	0.913036	1.03625
ACAAAC	27	6.80837	10.8595	5.64042	0.000115666	0.000100249	1.15379	0.998705
ATTGGC	5	-6.56988	10.8589	5.63981	0.000273895	0.000299613	0.914165	0.815524
AGC	21	6.67209	10.8583	5.63925	0.011719	0.0115577	1.01396	0.939604
CTAGAA	27	-6.5384	10.8569	5.63779	0.000146872	0.00016592	0.885201	0.883506
GTACAG	7	6.75503	10.8566	5.6375	0.000262641	0.000239023	1.09881	1.00797
ATCTCG	22	6.76388	10.8562	5.63712	0.000221715	0.000200078	1.10814	1.1011
GAGCGT	6	6.75302	10.8561	5.63705	0.000272565	0.000248491	1.09688	1.01691
GCTATA	26	-6.55854	10.854	5.63488	0.00022059	0.000243746	0.904997	0.94388
CGGCCG	17	-6.52881	10.8537	5.63457	0.000126972	0.000144736	0.877265	0.927994
GACTGA	13	6.76245	10.8536	5.63453	0.000223813	0.000202072	1.10759	1.12423
CGACAG	7	6.79089	10.8533	5.63424	0.000141859	0.000124707	1.13753	1.00147
CCCT	22	6.69306	10.853	5.63392	0.0017619	0.00169955	1.03669	0.950358
CCAGG	23	-6.5967	10.8519	5.63282	0.000622685	0.000661033	0.941987	1.00412
GGATC	16	6.7066	10.8516	5.6325	0.000933618	0.000888425	1.05087	1.00811
GAGAAA	26	-6.54462	10.851	5.63191	0.000170353	0.000190798	0.892846	0.992141
TTCA	10	-6.63337	10.8509	5.63186	0.00446341	0.00456454	0.977844	0.957864
TTGGGA	24	6.72659	10.8508	5.63173	0.000484612	0.000452264	1.07152	1.00191
CTACT	8	-6.60052	10.8506	5.63153	0.000724948	0.000766258	0.946089	1.01324
AAGTGA	1	-6.56482	10.8502	5.6311	0.000260339	0.000285421	0.912124	0.783447
ATAAGA	27	-6.55054	10.8501	5.63098	0.000192146	0.000213808	0.898685	0.953759
TACAG	20	6.70584	10.8494	5.63033	0.00093413	0.000888929	1.05085	0.965542
CGGAAT	22	-6.54663	10.8493	5.63019	0.000178897	0.000199826	0.895263	0.900952
TGGTGA	15	6.72928	10.8481	5.62899	0.000439747	0.000408973	1.07525	0.789388
GGCTAC	9	6.7699	10.8474	5.62826	0.000189333	0.000169405	1.11763	0.986054
AGTGAT	4	6.73345	10.8472	5.62814	0.000392836	0.000363793	1.07983	1.02144
TGCAAT	15	-6.5594	10.8471	5.628	0.000235937	0.000259849	0.907976	0.957916
ACCTGC	8	6.80051	10.8468	5.62773	0.000120731	0.000104973	1.15012	0.942752
TCTTAA	16	-6.57091	10.8468	5.62772	0.00030904	0.00033629	0.918969	1.1369
TCCCTA	23	-6.50347	10.8463	5.62718	8.94739e-05	0.000104511	0.856122	0.870792
AGAGGC	30	-6.55621	10.8458	5.62669	0.000222278	0.00024551	0.905372	1.06477
TGCTT	24	6.69513	10.8451	5.62599	0.00138431	0.00132914	1.04151	0.92563
TGGAA	12	-6.60825	10.8444	5.62532	0.00108008	0.0011303	0.955568	0.909596
CTCACC	29	6.81414	10.8435	5.62442	0.000100626	8.63085e-05	1.16589	1.01917
CGTCCG	12	6.78348	10.8434	5.62434	0.000150044	0.000132391	1.13334	0.955933
CACGAG	11	6.78483	10.8425	5.62345	0.000146463	0.000129032	1.13509	1.10399
GCATAT	29	6.74717	10.8423	5.62324	0.000278244	0.000253929	1.09576	1.01546
AAGGAT	28	-6.55604	10.8421	5.62304	0.00022724	0.000250717	0.906363	0.886035
GAATTA	13	-6.56891	10.8415	5.62246	0.000306994	0.000334149	0.918735	1.21615
CGAATA	7	-6.54254	10.8408	5.62176	0.000174395	0.00019506	0.894057	1.04306
TCTTTC	29	6.74312	10.8403	5.6212	0.000298297	0.000273097	1.09228	0.974926
AAGTCG	19	6.74952	10.8397	5.62061	0.000260595	0.000237091	1.09913	1.08911
GATTAC	23	6.74744	10.839	5.61986	0.000270212	0.000246266	1.09724	1.17119
TCTCAA	3	-6.54437	10.839	5.61989	0.000182785	0.00020392	0.896355	0.981956
GTCAAA	4	6.75015	10.8389	5.6198	0.00025599	0.000232703	1.10007	0.999002
CGACTG	15	6.77128	10.8387	5.61962	0.000176185	0.000156997	1.12222	1.02482
GAGTCA	21	6.75136	10.8383	5.61919	0.000248982	0.000226027	1.10156	1.01799
CGAACC	24	-6.48403	10.8377	5.61858	7.14666e-05	8.49858e-05	0.840923	0.811737
GGTATC	11	6.73481	10.8369	5.61776	0.000348994	0.000321678	1.08492	1.13972
TTTGCT	20	6.7216	10.836	5.6169	0.000482566	0.000450311	1.07163	1.06424
ACCAG	17	6.71697	10.8358	5.61673	0.000549377	0.000514912	1.06693	0.979047
AACGC	27	6.71464	10.8352	5.61614	0.00058534	0.000549741	1.06476	1.00998
ATACAC	16	6.77559	10.835	5.61593	0.000161452	0.00014312	1.12809	1.02037
CTACAG	6	6.76928	10.8339	5.61477	0.000177004	0.000157774	1.12188	1.03597
CATAGA	26	6.76159	10.8338	5.6147	0.000200945	0.000180406	1.11385	1.03157
GTCCGT	27	6.74391	10.8337	5.61457	0.000279574	0.000255209	1.09547	0.993574
GAGGCA	19	-6.54366	10.8336	5.6145	0.00018657	0.000207909	0.897366	0.812418
TAGCGC	18	-6.53339	10.8336	5.61451	0.000153778	0.000173226	0.887734	0.854362
AGGGAC	18	6.75515	10.8335	5.6144	0.000224785	0.000203017	1.10722	1.06366
ATCTGG	24	6.73621	10.8327	5.61361	0.000327252	0.00030083	1.08783	0.95858
TGCATC	24	6.75569	10.8326	5.61355	0.000221357	0.000199763	1.1081	0.953743
GGTTAC	22	6.73366	10.8325	5.61345	0.000346232	0.000319033	1.08525	1.00485
CGATGG	13	6.74451	10.8319	5.61286	0.000272821	0.000248764	1.09671	1.60651
CACACA	23	6.81199	10.8314	5.61232	9.81194e-05	8.39991e-05	1.1681	0.684966
GGTCTC	28	6.74105	10.8311	5.61203	0.000291238	0.000266357	1.09341	1.12619
CGACGG	27	-6.53704	10.8309	5.61184	0.000167079	0.000187313	0.891979	1.16565
ACCG	28	6.68066	10.8307	5.61162	0.00231445	0.00224297	1.03187	1.12128
ATATCA	12	-6.55491	10.8307	5.61164	0.000240541	0.000264657	0.908878	1.11203
GAATGC	16	6.75146	10.8306	5.61148	0.00023609	0.000213766	1.10443	1.19205
CCAAAC	18	6.81361	10.8303	5.61119	9.58685e-05	8.19206e-05	1.17026	1.069
GCGTA	14	6.69774	10.83	5.61092	0.000987487	0.000941037	1.04936	1.04385
TGTGAT	12	6.71596	10.8298	5.61072	0.000532444	0.000498536	1.06801	1.04941
TCCTCG	20	6.76982	10.8288	5.6097	0.000170609	0.000151748	1.12429	0.854471
CAATCG	5	6.76779	10.828	5.60893	0.000175418	0.000156283	1.12244	0.976118
AGCCAA	13	6.78612	10.8275	5.60845	0.000133469	0.000116876	1.14197	1.01998
GATCGC	20	6.76626	10.8268	5.60768	0.000178487	0.00015918	1.12129	1.03959
AAGCA	15	6.7066	10.8265	5.60739	0.000685711	0.000647135	1.05961	0.837664
GATTGG	29	6.71759	10.8264	5.60726	0.000491569	0.000459024	1.0709	1.10079
CGCTCA	17	6.78043	10.8263	5.60722	0.000143649	0.000126408	1.13639	0.982245
TGCCAC	27	6.78364	10.8263	5.60724	0.000137306	0.000120467	1.13978	0.989537
ATCTGA	16	6.74366	10.8262	5.60709	0.000266478	0.000242718	1.09789	1.1002
TGTCAT	15	6.72629	10.826	5.60693	0.000390687	0.000361757	1.07997	0.845549
AACAAG	29	-6.52154	10.8259	5.60678	0.000130758	0.000148746	0.879066	0.783568
TTAACC	28	6.7628	10.8257	5.60658	0.000187644	0.00016783	1.11806	1.06865
GTTCTG	1	-6.57174	10.8256	5.60652	0.000378819	0.000408868	0.926506	0.839884
GCGGA	10	-6.59239	10.8255	5.60637	0.000731394	0.000772829	0.946385	1.01877
ATGTC	3	6.69189	10.8251	5.60605	0.00117498	0.00112426	1.04512	1.2979
CTCGCC	13	6.80902	10.8245	5.60539	9.86822e-05	8.45239e-05	1.16751	0.925762
TAGCG	13	-6.5979	10.8239	5.60481	0.00092794	0.000974503	0.952219	0.990028
AGCTCG	21	6.76207	10.8237	5.60462	0.000187798	0.000167977	1.118	1.01794
CCTTTC	8	6.76104	10.8229	5.60383	0.000190151	0.000170203	1.11721	0.950547
AGTTC	5	6.69117	10.8228	5.60372	0.00117094	0.00112031	1.04519	0.911725
GCCAA	27	6.71118	10.8228	5.60375	0.000570863	0.000535738	1.06556	0.994466
CAAAAC	15	6.7861	10.8225	5.6034	0.000130297	0.000113916	1.1438	1.07014
GGTCAC	20	6.74991	10.8223	5.6032	0.000230207	0.000208182	1.1058	0.940466
ATAACC	25	6.7764	10.8219	5.60276	0.000148816	0.000131258	1.13377	1.21233
GCACCC	21	-6.46427	10.8214	5.60231	5.97004e-05	7.21162e-05	0.827837	0.78844
AGGTCC	9	-6.5266	10.8212	5.60213	0.000146412	0.000165395	0.885226	0.798964
CGCG	12	-6.61393	10.8212	5.60211	0.0022038	0.00227507	0.968673	0.974948
CCAG	31	-6.61479	10.821	5.60187	0.00234167	0.0024151	0.969593	0.997179
CTTCGC	9	6.77286	10.8209	5.60186	0.000156081	0.000138081	1.13036	0.928046
TCCGAG	20	-6.52296	10.8206	5.60148	0.00013792	0.000156367	0.882025	0.898687
CGATTC	17	6.75413	10.8204	5.60129	0.000210768	0.000189727	1.1109	1.09202
TCTGGG	6	6.72776	10.8203	5.60119	0.000359533	0.000331818	1.08352	0.890915
AAACC	17	6.71762	10.8202	5.60111	0.000463382	0.000431815	1.0731	1.08177
CTACTG	14	6.75602	10.8196	5.60052	0.000202992	0.000182358	1.11315	1.01498
GGGTCT	24	-6.5669	10.8192	5.60015	0.000351961	0.000380946	0.923915	0.984778
TCTTAA	26	-6.55435	10.8192	5.60008	0.000258753	0.00028372	0.912001	0.945872
GGTACA	17	6.73866	10.8182	5.5991	0.000278653	0.000254349	1.09556	1.05616
CTTTAG	27	-6.55918	10.818	5.5989	0.000292619	0.000319117	0.916965	0.908737
ACGAC	27	6.71397	10.8178	5.59868	0.000500419	0.00046759	1.07021	1.06507
CTAG	17	-6.61878	10.8178	5.59867	0.00335611	0.00344382	0.974534	1.00048
AGTCGT	19	6.73342	10.8175	5.59844	0.000309654	0.000283993	1.09036	0.903684
CTTGAT	24	6.72918	10.8169	5.59777	0.000338507	0.000311643	1.0862	1.07894
CAAGTC	11	6.75785	10.8155	5.59639	0.000191942	0.000171903	1.11657	0.974912
GATCAC	28	6.76815	10.8152	5.59612	0.000162526	0.000144148	1.12749	0.888252
ACAACG	7	6.77581	10.8149	5.59578	0.000144826	0.000127521	1.13571	1.0619
GAACGT	12	6.74509	10.8149	5.59579	0.000239978	0.000217482	1.10344	0.993355
GTGCGA	10	6.74138	10.8147	5.59564	0.000257525	0.000234194	1.09962	1.03638
CACAA	30	-6.56693	10.8141	5.59496	0.000368792	0.000398434	0.925604	0.600518
TGGCGC	23	-6.54441	10.8141	5.59501	0.000215781	0.000238645	0.904193	0.972183
CTATAA	16	-6.54259	10.8136	5.59452	0.000208414	0.000230898	0.902626	1.16883
CCGCGA	25	-6.48393	10.8135	5.59443	7.90378e-05	9.31947e-05	0.848094	0.977507
CCTCCA	22	6.81659	10.8123	5.59319	8.63533e-05	7.31659e-05	1.18024	0.877638
CACTTT	17	6.73702	10.8122	5.59313	0.000276095	0.000251913	1.09599	1.02052
GTGCTC	20	6.74157	10.8122	5.59307	0.000252103	0.000229029	1.10074	0.894055
CAATCA	26	6.76928	10.811	5.59188	0.000156183	0.000138186	1.13024	0.932636
CAATCT	10	6.75049	10.8108	5.59174	0.000211842	0.000190756	1.11054	1.04252
CTTCGT	13	6.73479	10.8106	5.59152	0.000285764	0.000261151	1.09425	0.944737
TGAGAA	25	6.73532	10.8106	5.59147	0.00028249	0.000258023	1.09483	1.17002
GCTGC	11	6.69983	10.8101	5.59101	0.000711392	0.000672119	1.05843	0.917135
GCCTCA	29	6.77529	10.8099	5.59078	0.000142268	0.000125127	1.13699	0.954539
TTTAGA	24	-6.56966	10.8099	5.59085	0.000413094	0.000444412	0.92953	1.15793
GAGTTC	11	6.72853	10.8097	5.59056	0.000324592	0.000298311	1.0881	1.13935
CTAGGC	2	-6.52349	10.8096	5.59048	0.000148202	0.000167284	0.885931	0.808618
AATAAG	15	-6.55161	10.8095	5.59041	0.000261413	0.000286491	0.912465	1.17365
ACGACT	15	6.76906	10.8095	5.59039	0.000155467	0.000137514	1.13055	1.08454
CGAGTT	14	6.73277	10.8093	5.59025	0.000295381	0.000270346	1.0926	1.05962
TTCACG	12	6.74284	10.8091	5.59003	0.000241053	0.000218511	1.10316	0.993233
ACTCAA	21	6.76627	10.8088	5.58974	0.000161605	0.000143288	1.12784	1.08062
TGAATA	23	-6.55422	10.8087	5.58958	0.000279625	0.000305533	0.915203	0.916928
CCACGC	5	6.82201	10.8081	5.58897	8.02656e-05	6.75814e-05	1.18769	1.0409
CAACGC	26	6.78999	10.8072	5.58812	0.000115308	9.99549e-05	1.1536	1.0381
TTCAAC	22	6.74739	10.8071	5.58799	0.000218697	0.000197265	1.10865	1.02438
GTTGAA	28	-6.55835	10.8066	5.58756	0.000314412	0.000341833	0.919783	0.703956
CTTGGA	6	6.72867	10.8064	5.58731	0.000315537	0.00028964	1.08941	0.96776
CCCAAC	30	6.83469	10.8062	5.58714	7.02899e-05	5.84697e-05	1.20216	1.10456
CCCAGA	29	-6.46641	10.8061	5.58702	6.50208e-05	7.79317e-05	0.83433	0.812015
TACTTG	25	6.72226	10.8054	5.58628	0.00036209	0.000334296	1.08314	1.08445
GGGACC	17	-6.51738	10.8047	5.58563	0.000136948	0.000155317	0.881728	0.975007
TGCAAA	27	-6.52932	10.8046	5.58549	0.000169944	0.000190315	0.892961	0.767474
CTACGG	26	6.74588	10.8037	5.58463	0.000219976	0.000198482	1.10829	1.16541
AGGAGT	15	6.72334	10.8034	5.58429	0.000347459	0.00032025	1.08496	0.998626
GGGCCT	6	6.74528	10.8033	5.5842	0.000221766	0.000200183	1.10782	0.948749
ATACCG	13	-6.51956	10.8032	5.58412	0.000143445	0.000162225	0.884235	1.02769
TCATTC	12	6.72889	10.8025	5.58341	0.000304897	0.000279458	1.09103	1.06946
GTTACC	21	6.74727	10.8019	5.58278	0.000212098	0.000191008	1.11041	0.956386
CAATTG	10	6.72661	10.8014	5.58234	0.000317788	0.000291803	1.08905	1.02128
GCGCGA	4	6.76886	10.8013	5.58219	0.000149379	0.000131804	1.13334	1.21122
ATCTGG	7	6.72706	10.8008	5.5817	0.000313184	0.000287394	1.08974	0.91607
ACGACG	28	-6.50978	10.8002	5.58108	0.000123596	0.000141083	0.876049	1.06771
CCTGCC	29	6.78092	10.8001	5.58097	0.000125489	0.000109444	1.1466	1.24359
TCGGCA	25	6.74217	10.7999	5.58079	0.000229696	0.00020772	1.1058	1.01871
GGTACA	12	6.73316	10.799	5.57994	0.0002719	0.000247924	1.09671	1.02965
CTCTGA	16	6.74987	10.7989	5.57979	0.000199001	0.0001786	1.11423	1.03074
TGTTCG	12	6.71311	10.7988	5.57976	0.000429106	0.000398791	1.07602	0.95971
GGATCG	12	6.73449	10.7986	5.5795	0.000263869	0.000240261	1.09826	1.05867
GCGACA	27	-6.5054	10.7984	5.57928	0.000116229	0.00013321	0.872524	0.846987
TTACTG	19	6.71868	10.7976	5.57852	0.000369662	0.000341581	1.08221	1.10885
GAATCG	20	6.73853	10.7975	5.57839	0.000242076	0.000219498	1.10286	1.14183
ATTCG	15	6.68253	10.7965	5.57738	0.00114914	0.00109906	1.04557	1.06813
CTTTGC	20	6.7325	10.7965	5.57741	0.000270621	0.000246707	1.09694	0.986617
TCGAA	14	6.68984	10.796	5.57689	0.000852023	0.000809003	1.05318	1.06197
AGTGCT	15	6.72326	10.7959	5.5768	0.000327969	0.000301565	1.08755	0.963116
CGTTTT	10	-6.56731	10.7959	5.57677	0.000441844	0.000474182	0.931803	1.05146
GGTTTT	19	-6.57959	10.7956	5.57649	0.000659314	0.000698635	0.943717	1.01972
CTCCC	30	6.71802	10.7954	5.5763	0.000368741	0.000340699	1.08231	1.02999
CGAAAA	8	-6.51339	10.795	5.57593	0.000135004	0.000153239	0.881001	1.02398
TT	24	6.64078	10.7949	5.57581	0.0969153	0.0964719	1.0046	1.01693
ACTCCA	22	6.78651	10.7947	5.57557	0.000113876	9.86323e-05	1.15455	0.989015
AACCAC	4	6.80394	10.7946	5.5755	9.25433e-05	7.88764e-05	1.17327	1.02845
GTCCAG	26	6.73783	10.7944	5.57528	0.000240285	0.000217797	1.10325	1.0801
CGTAAG	8	6.73367	10.794	5.57496	0.000259878	0.000236461	1.09903	1.1164
GTCGAC	4	6.75507	10.7938	5.57471	0.000177208	0.000158005	1.12154	0.914633
TTCAAC	14	6.7388	10.7937	5.57456	0.000234811	0.000212591	1.10452	1.10273
CGACTA	22	6.76816	10.7936	5.57449	0.000145031	0.000127731	1.13544	1.12149
CAATTC	16	6.74472	10.7931	5.57399	0.000210051	0.000189077	1.11093	1.01371
TAAGCG	6	-6.53504	10.7928	5.57371	0.000205345	0.000227644	0.902045	0.921882
AGTCG	24	6.68225	10.7925	5.57342	0.00109701	0.00104811	1.04666	1.07705
ACACTT	25	6.74739	10.7924	5.57326	0.000199615	0.000179188	1.114	0.827184
TTTACA	13	-6.55717	10.7923	5.57321	0.000344492	0.000373136	0.923236	1.14148
TGATCA	20	6.7283	10.7911	5.572	0.000283718	0.000259219	1.09451	0.987548
AGCTTA	21	6.72929	10.791	5.5719	0.000277783	0.000253551	1.09557	1.03122
CCCGC	21	-6.54217	10.791	5.5719	0.000242331	0.000266483	0.909368	0.896146
CTTCGT	6	6.72882	10.791	5.57196	0.000280597	0.000256238	1.09506	0.927109
AAGGT	16	6.67476	10.7908	5.57166	0.00150341	0.00144604	1.03967	1.06801
GAGTCT	26	6.72281	10.7907	5.57162	0.000318146	0.00029216	1.08895	1.08499
CAGGCA	16	6.75617	10.7902	5.57112	0.00017066	0.000151832	1.124	0.985715
CGACC	11	6.71776	10.7899	5.57077	0.000354417	0.000326948	1.08402	0.962302
CGCAAG	2	6.76848	10.7895	5.57038	0.000141398	0.00012433	1.13729	1.00597
GACCA	22	6.70599	10.7888	5.5697	0.000472334	0.000440507	1.07225	0.911382
GAGTGG	11	6.70878	10.7883	5.56921	0.000436473	0.000405908	1.0753	1.11525
GCGCAA	8	6.76377	10.7882	5.56908	0.000150351	0.000132727	1.13278	1.08123
TTAGCG	13	-6.54941	10.7881	5.56903	0.000293182	0.000319663	0.91716	1.0378
ATACGT	28	6.72691	10.788	5.56893	0.000285559	0.000260983	1.09417	1.06879
CCCTGG	20	-6.50531	10.7868	5.56766	0.000123391	0.000140852	0.876032	0.910864
AGGGTT	7	-6.5637	10.7866	5.56752	0.000434887	0.00046696	0.931315	0.949752
ATGTTT	12	-6.57657	10.7866	5.56753	0.000658495	0.000697774	0.943708	1.56335
CATACA	15	6.754	10.7859	5.56676	0.000172348	0.000153428	1.12332	1.03311
TAACCT	27	6.754	10.7859	5.56676	0.000172348	0.000153428	1.12332	0.996929
GGCTAA	8	6.73054	10.7855	5.56644	0.000260595	0.000237154	1.09884	1.04089
GACCTC	6	6.77604	10.7852	5.56614	0.000124823	0.000108836	1.1469	1.03444
AACTC	13	6.69481	10.7849	5.56581	0.000630307	0.000593431	1.06214	1.06462
TCTCT	13	-6.5843	10.7845	5.56542	0.000911007	0.000957056	0.951884	0.958527
CCGGTA	4	6.74467	10.7832	5.56408	0.000197876	0.000177551	1.11448	1.07027
TTGAAG	21	6.70832	10.7832	5.56407	0.00042174	0.000391716	1.07665	1.08167
CAGCCA	13	6.78106	10.783	5.56387	0.000115718	0.000100354	1.1531	1.00315
CGCCAC	13	6.8121	10.783	5.56387	8.09818e-05	6.82532e-05	1.18649	0.985298
GCCACA	28	6.78106	10.783	5.56387	0.000115718	0.000100354	1.1531	0.944209
TGAACC	19	6.75696	10.7827	5.5636	0.000161759	0.000143456	1.12759	0.858563
GTACTC	13	6.7375	10.7825	5.56344	0.00022371	0.000202051	1.1072	1.05943
AAGAGG	25	-6.54228	10.7824	5.56327	0.00025906	0.000283993	0.912206	1.12315
GCGTA	24	-6.58279	10.7822	5.56307	0.000883894	0.000929259	0.951181	0.930943
AGAGT	9	-6.58844	10.7821	5.56304	0.00113042	0.00118161	0.956675	0.969918
ACCGT	25	6.69063	10.7812	5.56211	0.000692515	0.000653832	1.05916	0.96726
CAGGG	14	-6.58161	10.7805	5.56146	0.000861129	0.000905914	0.950564	0.914418
TGGAGA	16	6.71593	10.7804	5.56132	0.000342548	0.000315569	1.0855	1.21862
CTTCCA	26	6.76665	10.7801	5.56102	0.000138431	0.000121558	1.13881	0.884075
AGGGGT	3	-6.55202	10.78	5.56087	0.000335028	0.000363268	0.922262	0.846573
CATATT	12	-6.55027	10.7796	5.56047	0.00032142	0.000349097	0.92072	1.07307
GGTCGC	21	-6.53259	10.7795	5.56043	0.000213683	0.000236398	0.903913	0.969444
GCCGCT	27	6.75239	10.7793	5.56016	0.000170405	0.000151601	1.12403	1.1739
CGACT	17	6.69162	10.7791	5.56	0.000654505	0.000616924	1.06092	1.06823
GATAC	21	6.68479	10.7788	5.55968	0.000824398	0.00078213	1.05404	1.05341
GAGGAC	2	6.74161	10.7782	5.55908	0.000202327	0.000181771	1.11309	1.09977
TCAGAG	15	6.72821	10.7782	5.55907	0.000259265	0.000235894	1.09907	1.01431
GTAT	16	-6.61199	10.7779	5.55877	0.00609983	0.00621738	0.981093	1.15164
TGGAAT	24	-6.54935	10.7774	5.55835	0.00031963	0.000347228	0.920518	0.953667
TTACTG	11	-6.54935	10.7774	5.55835	0.00031963	0.000347228	0.920518	0.953833
TTAAGT	17	-6.56385	10.7773	5.55818	0.000479445	0.000513064	0.934474	1.05937
CATTAA	10	-6.5394	10.7763	5.55723	0.000253893	0.000278576	0.911395	1.08214
TGAAGG	18	-6.54702	10.776	5.55692	0.00030505	0.000332028	0.918747	0.909797
ACCAAT	18	6.76167	10.7758	5.55674	0.00014544	0.00012813	1.1351	1.12365
CCAAG	14	6.69725	10.7758	5.55666	0.000531676	0.000497885	1.06787	0.998773
TCTTGT	15	6.69776	10.7756	5.55652	0.000523082	0.000489571	1.06845	1.00361
AGCAAT	1	6.73364	10.7755	5.5564	0.000229491	0.000207552	1.1057	1.03321
AATCT	21	6.67774	10.7742	5.55513	0.00101782	0.000970787	1.04845	1.13868
CTCGGG	4	6.7345	10.7742	5.55509	0.000223966	0.000202303	1.10708	1.06083
GAACAG	14	6.74581	10.774	5.5549	0.000183859	0.000164303	1.11902	0.947277
GATATA	25	-6.54248	10.774	5.5549	0.000277681	0.000303455	0.915066	1.12323
AGGGAA	22	-6.53763	10.7738	5.55466	0.000248624	0.000273055	0.910527	1.058
CATATC	25	6.74144	10.7737	5.55458	0.000197467	0.000177173	1.11454	0.989831
ACATAC	11	6.75164	10.7736	5.5545	0.000167079	0.000148473	1.12532	1.07226
GGAGAA	23	-6.53005	10.7736	5.55449	0.000211074	0.000233648	0.903386	1.01368
TCGATT	17	6.71091	10.7733	5.55424	0.000363574	0.000335765	1.08282	1.07645
TGGTCG	12	6.70926	10.7731	5.55401	0.000377489	0.000349139	1.0812	0.909242
TAACGG	29	-6.53777	10.7728	5.55375	0.000251131	0.000275679	0.910953	1.00096
AGGCTT	7	-6.54296	10.7723	5.55325	0.000284536	0.000310614	0.916044	0.859042
TTCCTG	15	6.72262	10.7723	5.55319	0.000278397	0.00025416	1.09536	0.993034
CCCGT	14	-6.55641	10.7722	5.55315	0.000404449	0.000435384	0.928946	0.804666
GAGGCG	10	-6.52575	10.7714	5.55227	0.000196137	0.000217923	0.900026	0.951902
AGTGC	19	6.67516	10.77	5.55091	0.00106606	0.00101792	1.0473	0.950293
TACCTC	1	6.75777	10.77	5.55087	0.000149328	0.000131783	1.13314	1.06414
CAACGT	26	6.74129	10.7698	5.55072	0.000193425	0.000173352	1.1158	0.994612
CAGCC	23	6.70091	10.7697	5.55056	0.000452639	0.000421528	1.0738	0.953811
TGTAT	24	-6.59297	10.7693	5.55023	0.00177981	0.00184378	0.965304	1.02242
ACCAGA	3	-6.47819	10.769	5.54989	8.90646e-05	0.000104007	0.856334	0.780754
TCGTTT	18	6.69732	10.769	5.54988	0.000496122	0.000463517	1.07034	1.06346
TAAACA	16	6.73153	10.7683	5.54917	0.000227649	0.000205809	1.10612	1.24139
GTTTGC	13	6.70181	10.7676	5.5485	0.000433762	0.000403326	1.07546	0.977535
CATGAA	26	6.73676	10.7675	5.54843	0.000206215	0.000185466	1.11187	1.35883
TTGCCT	7	6.72091	10.7672	5.54813	0.000278039	0.000253824	1.0954	0.89276
GTAAAC	18	6.72775	10.7668	5.54766	0.000241973	0.000219435	1.10271	1.18857
CCCTT	15	6.69355	10.7667	5.54766	0.000540578	0.000506514	1.06725	0.926223
TTGATC	4	-6.54466	10.7666	5.5475	0.000310882	0.000338096	0.919509	0.854417
GCTAAC	12	6.74863	10.7665	5.54742	0.000168409	0.000149733	1.12473	1.05869
ACGTCT	7	6.73036	10.7664	5.54734	0.0002299	0.000207951	1.10555	0.941131
AAGTCC	7	-6.49396	10.7657	5.54658	0.000114746	0.000131594	0.871968	0.686715
CGAGTC	2	-6.50218	10.7655	5.54642	0.000131423	0.000149397	0.879688	0.77721
GTCCCC	22	6.79399	10.7647	5.5456	9.17248e-05	7.81416e-05	1.17383	1.09816
AGAACA	25	6.7511	10.7644	5.54531	0.000160224	0.000142028	1.12812	0.87671
AAACCA	20	6.7719	10.7641	5.54504	0.000119401	0.000103797	1.15033	1.13121
CGGTTG	24	6.70318	10.7639	5.54484	0.000405318	0.000375928	1.07818	0.759962
AAACG	25	6.68266	10.7636	5.5445	0.000737686	0.000697774	1.0572	1.15454
ATCACC	10	6.76975	10.7635	5.54437	0.000122419	0.00010661	1.14829	1.01514
TCTTGA	13	6.70766	10.7623	5.54326	0.000358509	0.000330916	1.08339	1.07422
GCACCG	9	6.77216	10.762	5.54295	0.000117866	0.000102369	1.15138	1.04398
TTGCCA	11	6.7311	10.7619	5.54285	0.000220283	0.000198818	1.10796	0.945049
TCACCG	16	6.7562	10.7617	5.54264	0.000146412	0.000129053	1.13451	1.03106
ACCAAC	10	6.7908	10.7613	5.54217	9.37711e-05	8.00311e-05	1.17168	1.03151
CATCAG	29	6.73881	10.7608	5.54173	0.000191174	0.000171231	1.11647	0.932177
GACA	30	6.65415	10.7607	5.54158	0.00271716	0.00263993	1.02925	0.896162
TTAAGT	29	-6.55235	10.7598	5.54068	0.000405318	0.000436266	0.929062	0.890549
CATACC	21	6.77583	10.7597	5.54063	0.000111318	9.62809e-05	1.15618	0.929271
TAGGGT	13	-6.55501	10.7583	5.53922	0.000444095	0.00047645	0.932093	0.993657
ACTGGC	1	-6.50422	10.7582	5.53914	0.000141808	0.00016044	0.883867	0.699829
GTCCTA	6	-6.50799	10.7577	5.53866	0.00015209	0.000171357	0.887562	0.806701
CTGAAC	10	6.74592	10.7575	5.5384	0.00016713	0.000148536	1.12518	0.91404
TACGCG	13	-6.50913	10.7572	5.53812	0.000155774	0.000175262	0.888803	0.964523
TAGGGC	7	-6.53203	10.757	5.53793	0.000248163	0.000272551	0.910522	0.870059
AAAAAT	20	-6.52811	10.7555	5.53642	0.000230003	0.000253509	0.907277	1.44428
GAAAAG	28	-6.51838	10.7549	5.53579	0.000188565	0.000209924	0.898254	0.923355
TTTGC	19	6.66247	10.7547	5.53561	0.00149343	0.00143636	1.03973	0.995192
TGCAT	9	6.66662	10.7546	5.53552	0.00122578	0.00117414	1.04398	1.02684
GTTAGA	24	6.69912	10.7541	5.53498	0.000411713	0.0003821	1.0775	1.09451
CATAAC	17	6.74528	10.754	5.53489	0.000165545	0.000147046	1.1258	1.07231
CCCGAA	24	-6.44576	10.7538	5.5347	6.20025e-05	7.45935e-05	0.831205	0.852031
TGCATT	20	6.7043	10.7538	5.53467	0.000361579	0.000333876	1.08297	0.969556
GTAATG	6	-6.5478	10.7536	5.53456	0.000377796	0.000407693	0.926668	1.41077
GACGTA	10	6.72506	10.7535	5.53436	0.000233021	0.000210932	1.10472	1.10896
GCAGAT	17	6.72334	10.7535	5.53444	0.000240899	0.000218427	1.10288	1.01369
GGTGAT	19	-6.54684	10.7532	5.53407	0.000369611	0.00039919	0.925902	0.799037
GCTTGC	18	6.71986	10.752	5.53286	0.000254916	0.00023178	1.09982	1.01514
CACTAT	17	6.73075	10.7518	5.53269	0.000207903	0.000187082	1.11129	1.20639
AAGCGC	14	-6.49569	10.7515	5.53239	0.000127279	0.000144967	0.877985	0.846001
TAGTTG	6	6.68557	10.751	5.5319	0.000582629	0.000547264	1.06462	0.994328
CTTAGG	15	6.7063	10.7503	5.53117	0.000335438	0.000308787	1.08631	1.05944
GGCCAA	18	6.7412	10.7487	5.52957	0.000171377	0.000152546	1.12344	0.991893
TTGCGT	22	6.69667	10.7487	5.52959	0.000417698	0.000387874	1.07689	0.906444
GTAAGG	5	-6.53986	10.7475	5.52841	0.000323057	0.000350755	0.921033	0.914696
GAAAA	21	-6.5674	10.7473	5.52823	0.000761986	0.00080409	0.947638	1.11618
GGATTC	22	6.71046	10.7463	5.5272	0.000296814	0.000271795	1.09205	1.05993
GTCGTG	29	6.69114	10.7462	5.5271	0.00047259	0.000440822	1.07207	1.03736
CAGAAA	10	6.73773	10.7451	5.52597	0.000177515	0.000158341	1.1211	1.12579
ACGAGG	16	-6.51375	10.745	5.52587	0.000183501	0.000204571	0.897005	1.08953
TAGGCG	16	-6.53027	10.745	5.52593	0.000260953	0.000285924	0.912663	1.06325
CCGCTA	11	-6.46752	10.7443	5.52524	8.57394e-05	0.000100396	0.854014	0.790296
TGCATG	20	-6.52854	10.7431	5.52402	0.000254456	0.000279122	0.911629	0.853239
ATGTCC	27	6.72521	10.7422	5.52309	0.000216037	0.000194808	1.10897	1.76455
GACTGG	28	-6.53177	10.7418	5.52269	0.000277221	0.00030293	0.915131	1.03824
ACTTCC	26	6.75063	10.7415	5.52243	0.000143035	0.000125904	1.13607	1.00065
ACCGCG	27	-6.48094	10.7413	5.52224	0.000105946	0.000122146	0.867375	1.18101
TCTGGA	22	6.70588	10.7413	5.5222	0.000315537	0.000289724	1.0891	0.992801
ACGCCA	11	6.77166	10.7402	5.52108	0.000107481	9.27328e-05	1.15904	1.00044
GAGGCA	15	-6.51437	10.7398	5.52072	0.000192146	0.000213682	0.899215	0.8374
AGAGTC	8	-6.51479	10.7396	5.52054	0.000194039	0.000215677	0.899676	0.893369
AGCATT	21	6.70768	10.7393	5.52016	0.000298758	0.000273664	1.0917	0.923491
GACC	25	-6.58465	10.7393	5.52021	0.00197697	0.00204424	0.967094	0.968427
GACACT	28	6.74542	10.7389	5.51984	0.000152295	0.000134596	1.1315	0.72104
TCACAA	11	6.74013	10.7389	5.51986	0.000165084	0.000146626	1.12589	0.962649
AGGGCC	13	-6.50267	10.7385	5.51943	0.000154802	0.000174213	0.888579	0.920036
CAGATT	19	6.71035	10.7385	5.51945	0.000280904	0.000256595	1.09474	0.975998
TGTTAG	13	6.68002	10.7383	5.5192	0.000603399	0.000567419	1.06341	1.12206
GCCTCT	10	6.74174	10.7382	5.51909	0.000160378	0.000142196	1.12786	0.909477
TCTGCT	9	6.70882	10.7379	5.51881	0.00028868	0.000264027	1.09337	0.98439
CCGCCG	3	6.78803	10.7377	5.51865	8.79903e-05	7.47195e-05	1.17761	1.2133
ACTCCT	20	6.74734	10.7373	5.51818	0.00014677	0.00012941	1.13414	1.02128
GCGGGA	9	-6.51401	10.7372	5.51807	0.000194141	0.000215782	0.899712	0.950569
CCAGTA	22	6.73211	10.7369	5.51777	0.000185598	0.000165983	1.11818	1.1013
GTGCAA	12	6.71297	10.7366	5.51756	0.000262692	0.000239212	1.09816	1.00868
GGATC	20	6.66557	10.7355	5.51639	0.000968763	0.000922982	1.0496	1.04738
AGCAAT	8	6.71919	10.7353	5.51622	0.00023077	0.000208811	1.10516	1.03917
CTCCTT	19	6.73297	10.7348	5.51575	0.000180841	0.00016149	1.11983	0.896251
CAGACT	17	6.73611	10.7347	5.51562	0.000171786	0.000152945	1.12319	0.99264
GTTTCA	26	6.69578	10.7346	5.51554	0.000377847	0.000349538	1.08099	0.948584
TTGCCA	14	6.71894	10.734	5.51495	0.000229951	0.000208035	1.10535	0.987942
GGAGCC	19	-6.49542	10.7337	5.51459	0.000139915	0.000158404	0.88328	0.840486
AATGCA	26	6.7187	10.7328	5.51373	0.000229133	0.000207258	1.10554	1.35956
ATCTG	14	6.6595	10.7328	5.51376	0.00120439	0.00115327	1.04433	1.08421
GTCTCG	10	-6.51145	10.7325	5.5134	0.000190202	0.000211625	0.898772	0.786138
AAGGCA	20	6.72252	10.7324	5.51335	0.000213172	0.0001921	1.10969	1.03756
CGCCCT	2	6.77379	10.7324	5.51333	0.000101291	8.70013e-05	1.16425	1.01254
CGTCG	30	6.66362	10.7313	5.51226	0.00098938	0.000943116	1.04905	1.21177
TTAGA	24	-6.57431	10.7312	5.51209	0.00130313	0.00135788	0.959675	1.07618
AGCATA	8	6.71519	10.7309	5.51177	0.000241666	0.000219183	1.10258	1.00202
ACGGGT	11	6.70382	10.7308	5.5117	0.000304539	0.000279206	1.09073	1.07208
GACTAG	6	-6.5132	10.7307	5.51162	0.000199411	0.000221324	0.900989	1.00465
GTAAAT	23	-6.53273	10.7306	5.5115	0.000310831	0.000337991	0.919643	1.04899
GCAGCA	13	6.7405	10.7299	5.51082	0.000156285	0.000138354	1.1296	0.975823
TGGACC	14	6.72976	10.7297	5.51061	0.000185035	0.000165458	1.11832	0.900663
CAAAAG	11	6.72794	10.7293	5.51017	0.000190254	0.000170392	1.11657	1.10435
ACGGCA	5	6.7373	10.7292	5.51007	0.000163447	0.000145093	1.1265	0.931815
CAATT	6	-6.56999	10.7289	5.50979	0.00109998	0.00115035	0.956212	1.00123
CAAAGG	23	6.71402	10.7272	5.50813	0.000241155	0.0002187	1.10267	1.13376
GTCTAT	17	6.69189	10.7272	5.50815	0.000390125	0.000361358	1.07961	1.10348
ACTTTG	18	6.69233	10.7271	5.50799	0.000385367	0.000356781	1.08012	1.1145
CCAGAT	26	6.73702	10.7266	5.50751	0.000161861	0.000143603	1.12715	1.117
CCTTCG	19	6.73395	10.7262	5.50713	0.000169484	0.000150783	1.12403	0.973681
GCCACC	9	6.79275	10.726	5.50691	7.99586e-05	6.73504e-05	1.1872	1.01161
TGCCGT	3	6.71728	10.725	5.50594	0.000223557	0.000201967	1.1069	0.894487
CAAAAT	12	-6.50301	10.7246	5.50548	0.000169688	0.000189958	0.893292	1.00385
TGACGT	17	6.70125	10.7246	5.50552	0.00030725	0.000281809	1.09028	0.994757
AGGCGG	5	-6.51188	10.7245	5.50541	0.000202429	0.000224494	0.90171	0.972178
TAGGAG	6	-6.52791	10.7245	5.50543	0.000289908	0.000316156	0.916975	0.919659
GGTTCG	17	6.69044	10.7241	5.50503	0.000393654	0.000364759	1.07922	0.993584
TCAAGA	21	6.71686	10.724	5.50486	0.00022371	0.000202114	1.10685	1.07818
CATAAT	8	-6.52218	10.7238	5.50467	0.00025466	0.000279311	0.911745	1.23589
CTTAC	30	6.6683	10.7236	5.50447	0.000750015	0.000709846	1.05659	0.983832
CAAACC	19	6.77373	10.7235	5.50441	9.76079e-05	8.36002e-05	1.16756	1.0644
CGCGAT	21	-6.48875	10.7234	5.50427	0.00013219	0.000150174	0.880247	0.973599
AGTAGG	4	-6.52959	10.7228	5.50373	0.000306431	0.000333393	0.91913	0.902104
TTCCGC	3	6.73748	10.7228	5.50373	0.000157462	0.000139467	1.12903	1.03114
TGAATC	22	6.70499	10.7217	5.5026	0.00027763	0.000253488	1.09524	1.07623
TCAAGC	13	6.72738	10.7215	5.50243	0.00018345	0.000163967	1.11882	0.960763
TCAAGC	30	6.72369	10.7215	5.50246	0.000195216	0.000175094	1.11492	1.02456
GGACAC	16	6.74053	10.7214	5.50235	0.000149328	0.000131825	1.13278	0.621908
GTGTGA	26	6.68009	10.7209	5.5018	0.000502926	0.000470172	1.06966	0.88138
TCAGAC	27	6.72925	10.7208	5.50168	0.000177157	0.000158026	1.12107	0.966323
CACACG	15	6.75693	10.7207	5.50156	0.000118531	0.00010302	1.15056	0.875696
TTGCGG	29	-6.53818	10.7205	5.50146	0.000392529	0.000422935	0.928108	1.064
CAAGAT	14	6.71504	10.7204	5.50133	0.000226115	0.000204403	1.10622	1.24262
TCTTAG	7	-6.53289	10.7197	5.50059	0.0003426	0.000371057	0.923307	1.04387
ATCCTC	19	6.74204	10.7196	5.50053	0.000144672	0.000127458	1.13506	0.964371
CAAAGC	19	6.74137	10.7196	5.50052	0.000146105	0.000128801	1.13434	1.03864
GCGAGT	29	-6.52105	10.7194	5.50035	0.000256451	0.00028118	0.912054	1.05985
GGGTA	11	-6.57156	10.7189	5.49982	0.00139685	0.00145347	0.961041	1.15105
ACATGT	16	6.69591	10.7188	5.49973	0.000330731	0.000304316	1.0868	1.41211
GGAT	26	6.63161	10.7188	5.49968	0.00518908	0.00508242	1.02099	1.09064
TTGCAG	10	6.69674	10.7188	5.49975	0.000324643	0.000298479	1.08766	0.9672
ATGTTT	18	6.66762	10.7185	5.49939	0.000722544	0.000683141	1.05768	1.72445
TGCCTC	9	6.73391	10.7183	5.49924	0.000162322	0.000144043	1.12689	0.889045
CATGCC	27	-6.47243	10.7182	5.49911	0.000104361	0.000120425	0.866606	0.969741
TCGAAT	2	-6.51912	10.7177	5.49862	0.000248573	0.000272929	0.91076	1.10121
GCGTCG	28	-6.51934	10.7176	5.4985	0.000250056	0.000274482	0.91101	1.17648
ACAT	26	6.63696	10.7167	5.49759	0.00314335	0.00306043	1.02709	0.939487
AGTCAC	4	6.72757	10.7163	5.49725	0.000177464	0.00015832	1.12092	0.914081
TTGATT	22	6.67275	10.7163	5.49717	0.00059593	0.000560218	1.06375	1.08852
AGCTGC	29	6.71586	10.7162	5.49716	0.000216804	0.000195564	1.10861	1.12999
CAATTT	21	6.69244	10.7161	5.49703	0.000350529	0.000323316	1.08417	0.990006
TCGCA	14	6.66806	10.7161	5.49699	0.000691952	0.000653412	1.05898	0.939432
TAAGA	19	-6.56353	10.7155	5.49638	0.00100734	0.00105554	0.954331	1.10421
GTGGGC	16	-6.52907	10.7153	5.49625	0.000322034	0.000349643	0.921038	0.759971
CTGAG	18	6.65977	10.7145	5.49539	0.00091423	0.000869824	1.05105	1.01462
GAGTGC	21	-6.51804	10.7143	5.49524	0.000248777	0.000273139	0.910809	0.929632
CTCTTC	23	6.72437	10.7141	5.49496	0.000184575	0.000165038	1.11838	0.944503
GCGTGG	2	6.6967	10.7135	5.4944	0.000311598	0.000285987	1.08955	0.94957
CAGTCG	16	6.71743	10.7133	5.49423	0.000206931	0.0001862	1.11133	0.868341
CTAGT	13	6.65365	10.7131	5.49401	0.00115354	0.00110358	1.04528	1.02259
GGTTTT	25	-6.54984	10.7129	5.49384	0.000610868	0.000648584	0.941849	0.942355
ACG	2	6.6229	10.7127	5.4936	0.0109178	0.0107632	1.01436	0.912038
GCATCG	24	6.72082	10.7125	5.49341	0.000194141	0.000174087	1.1152	0.977389
GTAAC	21	6.65989	10.7125	5.49337	0.000886042	0.000842342	1.05188	1.00858
CCGATA	9	-6.47696	10.7121	5.49298	0.000115615	0.000132475	0.872729	0.901216
CTCTCT	26	6.72575	10.712	5.49292	0.000178283	0.000159096	1.12059	0.978667
ATTTTC	24	-6.53207	10.7118	5.49274	0.000359328	0.000388441	0.925052	1.06705
CGTTGC	19	6.70648	10.7118	5.49273	0.000251233	0.000228315	1.10038	0.981368
GAAGAT	26	6.70302	10.7118	5.49274	0.00026924	0.000245489	1.09675	1.24558
GCAAAG	8	6.71643	10.7112	5.49213	0.000207903	0.000187124	1.11104	1.01096
TCACGA	28	6.72922	10.711	5.49187	0.000167642	0.000149061	1.12465	1.06398
GACCG	29	-6.54808	10.7102	5.49114	0.000593167	0.000630339	0.941028	1.14129
AATGAT	23	6.68943	10.71	5.49088	0.000357691	0.000330202	1.08325	1.77605
AGCCCG	17	-6.45598	10.7099	5.4908	8.5279e-05	9.98709e-05	0.853892	0.8828
CAAGCC	2	6.76293	10.7099	5.49081	0.000104719	9.01925e-05	1.16106	0.9579
GAAACT	14	6.71808	10.7093	5.49025	0.000199615	0.000179272	1.11348	1.14478
AAAGC	18	6.66421	10.7092	5.49009	0.000726994	0.000687487	1.05747	1.09208
CATTA	20	6.65272	10.7092	5.49012	0.00113277	0.00108328	1.04569	1.16298
GTTTCT	12	-6.53746	10.7083	5.48923	0.000432278	0.000464126	0.931381	1.03348
AGCTTG	14	6.69297	10.708	5.4889	0.000324388	0.000298248	1.08764	0.944095
ACATAT	21	-6.50831	10.7077	5.48864	0.00021087	0.000233354	0.903647	0.969182
CTAAC	22	6.6709	10.7073	5.48824	0.000573318	0.000538321	1.06501	1.01713
TCATAG	6	-6.51844	10.707	5.48793	0.000265557	0.00029069	0.913539	0.845535
TCTCTA	16	-6.50713	10.7067	5.48757	0.000207238	0.000229533	0.902866	1.04895
CCACTC	13	6.7769	10.7063	5.4872	8.77857e-05	7.45515e-05	1.17752	0.898267
GGCTGC	16	-6.49938	10.7061	5.487	0.000177873	0.000198587	0.895695	0.836545
AGAGC	2	6.66489	10.706	5.48687	0.000684022	0.000645728	1.0593	0.993841
ACTAAT	24	-6.49955	10.7054	5.48627	0.000179306	0.000200099	0.896087	0.99943
CCATTA	22	6.71614	10.7048	5.48567	0.000200741	0.000180343	1.11311	1.11904
CTGCAC	23	6.7382	10.704	5.48494	0.000141143	0.000124162	1.13677	0.96284
CCACGT	27	6.7344	10.7038	5.48474	0.000149021	0.000131552	1.13279	1.04084
CAACGT	10	6.71725	10.7037	5.48456	0.000195574	0.000175451	1.11469	1.00604
CCTAGT	3	6.70991	10.7037	5.4846	0.000222892	0.000201358	1.10694	1.06846
CATACA	2	-6.48689	10.7031	5.48404	0.000143598	0.000162288	0.884837	0.855685
TCTA	30	6.62934	10.7029	5.48385	0.00392964	0.00383694	1.02416	1.01462
TACAGT	22	6.69368	10.7028	5.48369	0.000306585	0.000281201	1.09027	0.828303
GATTT	19	-6.57015	10.7026	5.48353	0.00174267	0.00180576	0.965061	1.11404
CAAAGT	28	6.70859	10.7021	5.48297	0.000225961	0.000204277	1.10615	0.920546
AGGCCG	26	-6.50543	10.701	5.48195	0.000207903	0.000230226	0.903038	1.31017
AGAAC	15	6.66504	10.7006	5.48155	0.000640488	0.000603466	1.06135	0.987169
ATAAGC	14	-6.50205	10.7	5.48087	0.000195318	0.000216978	0.900173	1.03207
CATACC	15	6.74673	10.6996	5.48046	0.000122726	0.000106946	1.14755	1.02788
ATTGTA	23	-6.53224	10.6995	5.48039	0.000404704	0.000435531	0.92922	1.02271
GAAACC	2	-6.45828	10.6994	5.4803	9.25433e-05	0.000107702	0.859254	0.854957
GCCGCC	5	6.77618	10.6992	5.48015	8.60463e-05	7.2956e-05	1.17943	1.02326
ACCATT	26	6.71902	10.699	5.47991	0.000184626	0.000165101	1.11826	0.923555
GCACCA	12	6.75654	10.6987	5.47956	0.000107788	9.30477e-05	1.15842	0.961949
GCAAT	26	-6.55115	10.6985	5.47943	0.000764544	0.000806609	0.947849	0.868547
TAATTG	21	-6.53321	10.6982	5.47906	0.000421535	0.000452978	0.930587	1.05455
CCATAG	7	6.72365	10.6981	5.47898	0.000170302	0.00015158	1.12351	1.0046
GCCAAC	24	6.75823	10.6979	5.47882	0.00010523	9.06753e-05	1.16052	0.962953
ATTGTT	28	6.66682	10.6977	5.47865	0.000586517	0.000551127	1.06421	1.01738
CTAATC	5	-6.49023	10.6976	5.47854	0.000157615	0.000177152	0.889719	0.921171
AAGCAA	9	6.71995	10.6972	5.47808	0.000179869	0.000160608	1.11992	0.900869
TCGGTA	12	6.68726	10.6972	5.4781	0.000338865	0.000312147	1.0856	0.987067
CGATGG	4	6.69933	10.6966	5.47751	0.000260288	0.000236965	1.09842	1.52881
CCAAAG	7	6.73635	10.696	5.47687	0.000139096	0.000122251	1.13779	1.06937
GCATTT	18	6.6799	10.6957	5.47656	0.000399435	0.000370364	1.07849	1.01511
AGCGTC	8	6.71505	10.6954	5.4763	0.000193169	0.000173184	1.1154	0.956317
CCGTCT	8	6.72506	10.6954	5.47628	0.000164061	0.000145702	1.126	0.911964
TGTT	6	6.61872	10.6953	5.47623	0.0086847	0.00854689	1.01612	1.00139
GCAGA	29	-6.5476	10.6952	5.47611	0.000697374	0.000737579	0.945491	0.910966
ACTCAT	14	6.70771	10.6951	5.47605	0.000219567	0.000198209	1.10775	1.21585
CAGCTA	27	6.72411	10.6951	5.47605	0.000166312	0.000147822	1.12508	0.959456
TTCAAC	17	6.70771	10.6951	5.47605	0.000219567	0.000198209	1.10775	1.0286
TAACAG	24	6.70631	10.695	5.4759	0.000225092	0.000203458	1.10633	1.03763
CATA	19	6.62821	10.6947	5.47557	0.00343147	0.00334491	1.02588	1.01196
TCAAGG	12	6.69153	10.6939	5.47481	0.00030019	0.000275091	1.09124	0.999501
AGAGC	24	-6.54778	10.6924	5.47331	0.000727199	0.000768232	0.946588	1.05879
GTTCTT	10	-6.53237	10.6922	5.47307	0.000436115	0.000468073	0.931724	0.957309
ACGCCA	23	6.75251	10.6918	5.47266	0.000109886	9.50002e-05	1.15669	1.02361
ATTGCT	19	6.68241	10.6917	5.47262	0.000363062	0.000335387	1.08252	1.09171
GAAGGG	11	-6.51579	10.6914	5.4723	0.000282029	0.000307885	0.916023	1.05823
GTTCGC	14	6.6968	10.6913	5.47225	0.000263869	0.000240387	1.09768	1.00294
GACGT	28	6.649	10.691	5.47195	0.00101588	0.000969086	1.04829	0.994491
GCCAC	27	6.67172	10.6906	5.47151	0.000472846	0.000441158	1.07183	1.02473
GATGTT	5	-6.53537	10.6903	5.47119	0.000486863	0.00052058	0.935231	1.30966
AGGAGC	29	-6.50316	10.6902	5.4711	0.000213786	0.000236398	0.904346	0.985557
GCATGC	30	-6.48894	10.6899	5.4708	0.00016135	0.000181099	0.890949	0.987072
GACCCG	20	-6.45015	10.6897	5.47061	8.61487e-05	0.000100795	0.854694	1.07438
GTGGCG	11	6.68307	10.6879	5.46877	0.000346181	0.00031918	1.08459	0.990021
AAACCG	2	-6.45354	10.6872	5.46807	9.15202e-05	0.000106589	0.858625	0.801957
ACATAG	20	6.70033	10.6872	5.46812	0.000239211	0.000216894	1.10289	0.982987
TTCTTC	26	6.68697	10.6867	5.4676	0.000313798	0.000288129	1.08909	1.01577
CGTGCG	15	-6.49456	10.6863	5.46719	0.000183961	0.000204991	0.897413	0.936231
GCTCGG	8	6.70385	10.6863	5.46725	0.000222585	0.000201086	1.10692	0.992613
AGTGAG	28	-6.51825	10.6859	5.46685	0.000313491	0.000340699	0.920141	0.865153
AACAGA	3	-6.4757	10.6855	5.46642	0.000130707	0.000148557	0.87984	0.876356
ATGATC	12	6.69156	10.6855	5.46638	0.000281671	0.000257393	1.09432	1.54131
GCTAGT	29	6.68443	10.6855	5.46638	0.000329043	0.000302741	1.08688	1.0471
GAACAA	17	6.71933	10.6853	5.46618	0.000169688	0.000151014	1.12366	1.02375
TCGGCA	15	6.70625	10.6853	5.46617	0.000211637	0.000190693	1.10983	0.936031
TTCTCC	6	6.71079	10.6847	5.46561	0.000194755	0.000174695	1.11483	1.01575
CGCGT	17	-6.54526	10.6844	5.46533	0.000731343	0.000772472	0.946756	0.941749
CTTAC	16	6.65355	10.6842	5.46515	0.000779686	0.000738797	1.05535	1.02408
ACAACT	22	6.72696	10.6841	5.46501	0.000149942	0.000132433	1.1322	0.95006
GTAC	12	6.62347	10.6839	5.46481	0.00372168	0.00363157	1.02481	1.00741
CCCCGG	14	-6.43134	10.6833	5.46425	6.87552e-05	8.19206e-05	0.839291	0.884391
GCCGAA	20	-6.4616	10.6833	5.4642	0.00010523	0.000121327	0.867325	0.856714
TTAGTC	22	6.67446	10.6832	5.46409	0.000410383	0.000380925	1.07733	1.14499
CACAAA	25	6.74119	10.6826	5.46347	0.000121856	0.000106148	1.14798	0.863702
AGTACC	26	6.72006	10.6822	5.46306	0.000164828	0.000146437	1.12559	1.08203
TCTAGA	18	-6.5027	10.6822	5.46309	0.000224068	0.000247189	0.906464	1.00941
GTTGC	15	6.63974	10.682	5.46295	0.00133142	0.00127777	1.04199	0.895506
ACATCG	21	6.72253	10.6819	5.46276	0.000158383	0.000140369	1.12833	0.883823
CACTAG	25	6.71877	10.6815	5.46239	0.000167591	0.00014904	1.12447	0.97464
AGTCGA	12	6.69883	10.6814	5.46234	0.000236755	0.000214564	1.10343	1.05489
AGACGT	5	-6.49316	10.6813	5.46217	0.000184882	0.000205956	0.897676	0.821686
ATATGG	28	6.66949	10.6812	5.4621	0.000459391	0.000428183	1.07288	1.69878
GCACGG	22	-6.48776	10.6812	5.46212	0.000166517	0.000186557	0.892576	0.733467
AGTTT	20	-6.56459	10.6809	5.46179	0.001934	0.00200034	0.966835	0.964865
AGTCCC	17	-6.44265	10.6797	5.46059	8.11864e-05	9.54201e-05	0.850832	1.09381
AATAGG	29	-6.5131	10.6786	5.45951	0.000292926	0.000319243	0.917565	1.0315
ATGCCT	12	6.7004	10.6786	5.45954	0.000225603	0.000203962	1.1061	1.38757
CGAGA	8	-6.53828	10.6786	5.45948	0.000609589	0.000647198	0.941889	1.07235
TCCCGC	13	-6.40902	10.6785	5.45942	5.34081e-05	6.5104e-05	0.82035	0.70778
CAT	9	6.60953	10.6784	5.45932	0.013778	0.0136048	1.01273	0.97699
AGTCAG	19	6.69632	10.6778	5.45867	0.000242331	0.000219876	1.10213	0.879182
AGGATC	15	6.69786	10.677	5.45795	0.000234146	0.000212087	1.10401	1.082
CTGTCT	2	6.68671	10.6769	5.4578	0.000292772	0.000268016	1.09237	0.904871
AACTCA	5	6.71646	10.6768	5.45768	0.000169279	0.000150636	1.12376	1.09781
TTTGAC	20	6.67791	10.6767	5.45757	0.00035631	0.000328921	1.08327	1.05352
TTTTGA	26	-6.53096	10.6765	5.45738	0.000490034	0.000523834	0.935476	0.944414
GAGCGA	16	-6.4833	10.6762	5.45711	0.000157973	0.000177509	0.889947	0.927126
TACAA	24	6.65048	10.6761	5.45704	0.000786593	0.000745536	1.05507	1.0897
CCCTGT	21	6.71751	10.6759	5.45679	0.000165647	0.000147214	1.12521	0.943255
ACCCCC	7	6.82711	10.6758	5.4567	4.95713e-05	3.98266e-05	1.24468	1.03233
TCAGTA	18	6.68346	10.6753	5.45618	0.000310319	0.000284812	1.08956	1.01479
ATTAAC	16	-6.49769	10.6751	5.45601	0.000211586	0.000234068	0.903952	1.05198
ACACTA	19	6.72109	10.6749	5.45578	0.000155876	0.000138018	1.12939	0.960927
GCCTGC	14	6.7233	10.6749	5.45578	0.00015076	0.00013321	1.13175	0.939515
GGGGCC	3	-6.48351	10.6748	5.45574	0.000159917	0.000179566	0.890576	0.915244
ACAGCC	21	6.74817	10.6746	5.45553	0.00010743	9.27328e-05	1.15849	0.862802
CCACTC	12	6.76314	10.6741	5.455	8.98831e-05	7.6504e-05	1.17488	0.92041
CCAGTC	15	6.72565	10.6739	5.4548	0.000144877	0.000127689	1.13461	0.936412
GAAGGC	28	-6.49968	10.6739	5.4548	0.000222738	0.000245783	0.90624	1.09012
CGGATT	18	6.68466	10.6732	5.4541	0.00029753	0.000272572	1.09157	1.04563
ATACAC	27	6.72329	10.673	5.45394	0.000149328	0.000131867	1.13242	0.941257
ACTGAT	14	6.68941	10.6728	5.45367	0.000268422	0.000244754	1.0967	1.21101
AGGA	27	6.61842	10.6728	5.45375	0.00411902	0.00402425	1.02355	1.11531
GGAGTT	5	-6.52219	10.6727	5.45362	0.000391915	0.000422221	0.928223	0.910667
CGACTA	5	-6.47009	10.6724	5.45329	0.000127842	0.000145492	0.878686	0.984059
AACTTA	14	-6.4968	10.672	5.45294	0.000212149	0.000234656	0.904085	1.07205
GCCGCC	22	-6.43572	10.6715	5.45243	7.65823e-05	9.04234e-05	0.84693	0.907197
GGGAT	23	-6.55466	10.6712	5.45208	0.00133868	0.00139399	0.96032	1.03691
CATAGC	28	6.71059	10.6711	5.45201	0.000180176	0.000160923	1.11964	1.01437
ACAAAA	22	6.71651	10.6709	5.45183	0.000163703	0.000145387	1.12598	1.21546
CCACAA	17	6.75443	10.6705	5.45141	9.78637e-05	8.38731e-05	1.16681	1.00344
AACAGT	12	6.69283	10.6704	5.45132	0.000246578	0.000223928	1.10115	0.89088
ACCAAA	19	6.73858	10.6702	5.45106	0.00011894	0.00010344	1.14985	1.16537
GTTACC	16	6.70059	10.6701	5.45096	0.00021266	0.00019168	1.10946	0.959008
CTCCTA	1	6.71855	10.67	5.45088	0.000157769	0.000139803	1.12851	1.19116
ACCG	13	6.62733	10.6697	5.4506	0.00204434	0.00197775	1.03367	0.98626
GCCCCG	11	-6.41126	10.6694	5.45031	5.67333e-05	6.87571e-05	0.825127	0.77708
CAAGG	18	6.64473	10.6689	5.44981	0.000887321	0.000843686	1.05172	1.01414
CTGATT	14	6.67954	10.6687	5.44959	0.000321574	0.000295603	1.08786	0.999452
AACCCG	12	-6.43276	10.6682	5.44908	7.46895e-05	8.83659e-05	0.845229	0.930038
CGTGGC	23	-6.50152	10.6682	5.44914	0.00024182	0.000265791	0.909814	0.985932
ATCAT	13	-6.54734	10.668	5.4489	0.000997053	0.0010449	0.954212	1.07125
TGCTCA	5	6.6961	10.6676	5.44849	0.000227291	0.000205578	1.10562	0.921152
GGCTCT	4	6.69077	10.6675	5.44842	0.000251642	0.000228756	1.10004	1.00403
CGCAA	28	-6.5255	10.6673	5.44817	0.000455299	0.000487892	0.933196	0.873317
CGAGGA	17	-6.48142	10.6669	5.44782	0.000161452	0.000181183	0.891101	1.00546
GACCGA	1	-6.44982	10.6663	5.44716	9.57662e-05	0.000111145	0.861633	0.873457
GCAAT	8	-6.54096	10.665	5.44586	0.000797336	0.000840201	0.948982	0.906926
TGACCG	21	-6.47127	10.6648	5.44572	0.000136129	0.00015431	0.882182	0.807799
CGGGA	4	6.64557	10.6646	5.44551	0.000812938	0.000771213	1.0541	0.941399
AGTGAA	23	6.68002	10.6643	5.44521	0.000307455	0.000282082	1.08995	0.830451
GAGCGC	9	6.71318	10.664	5.44487	0.000165903	0.000147466	1.12503	1.03762
GTAGCC	1	6.7067	10.6637	5.44464	0.000184012	0.000164555	1.11824	1.02644
CCGTAC	4	6.73411	10.6629	5.44382	0.000121908	0.000106211	1.14778	1.07524
CGCTA	23	6.65149	10.6629	5.44383	0.00064898	0.00061178	1.06081	1.0824
GCAGCT	28	6.70079	10.6626	5.44352	0.000202224	0.000181792	1.1124	0.971335
GACGTA	21	6.69287	10.6624	5.44335	0.000233379	0.000211373	1.10411	1.11073
CATTTA	28	-6.5068	10.6623	5.44325	0.000286531	0.000312545	0.916767	0.938771
CGGGTC	19	-6.49403	10.6622	5.44313	0.000214297	0.000236902	0.904582	0.971118
CCCGCC	20	-6.3778	10.6621	5.44299	4.02607e-05	5.05128e-05	0.797039	0.807237
GACTCA	13	6.70669	10.6604	5.44126	0.000180431	0.000161175	1.11948	1.05719
GATGGG	11	-6.51342	10.6603	5.44119	0.000345209	0.000373681	0.923804	1.45124
CCTATT	23	6.69438	10.6596	5.44054	0.000222687	0.000201211	1.10673	1.036
TAGAC	28	6.64404	10.6594	5.44031	0.000804498	0.000763004	1.05438	1.06985
AAGGT	13	6.62994	10.6593	5.44018	0.0014611	0.00140493	1.03998	1.03692
AGGTCT	17	6.67277	10.6589	5.43983	0.000347255	0.00032025	1.08432	1.02378
GCACTA	2	6.70895	10.6584	5.43926	0.000171888	0.000153113	1.12262	0.966897
GGTCCT	23	6.68567	10.6583	5.43919	0.000261055	0.000237742	1.09806	0.947766
AGATTG	24	6.66834	10.658	5.43893	0.000383474	0.000355059	1.08003	1.05946
GGTGCA	26	-6.50423	10.6577	5.43862	0.00027942	0.000305113	0.915792	0.874253
AGCTCA	8	6.70978	10.6573	5.43821	0.000168614	0.000150027	1.12389	0.887948
ATTAGG	22	-6.51654	10.6571	5.43803	0.000386902	0.000416993	0.927837	1.07536
TGAGG	11	-6.54858	10.6563	5.43716	0.00127028	0.00132415	0.959323	0.953973
TTCCAG	23	6.69285	10.6563	5.43719	0.00022412	0.000202576	1.10635	1.02702
TAAGTT	21	-6.52134	10.6559	5.43677	0.00045049	0.000482895	0.932894	1.04073
GCCACA	22	6.73859	10.6545	5.43536	0.000110602	9.5693e-05	1.1558	0.90117
ACATGA	30	-6.46338	10.6535	5.43442	0.000126716	0.000144274	0.878301	0.818274
CCCGAT	3	6.73771	10.6535	5.43444	0.000111369	9.64068e-05	1.1552	1.24172
CCGC	11	-6.54925	10.6534	5.43427	0.00138032	0.00143642	0.960944	0.852542
CGTCCT	16	6.70687	10.6533	5.43424	0.000172707	0.00015389	1.12227	0.870567
ACCAAA	12	6.73443	10.6532	5.43411	0.000115973	0.00010069	1.15179	1.13516
ACGCCA	24	6.73566	10.6523	5.43319	0.000113671	9.85483e-05	1.15346	1.06017
ACCCGA	6	-6.41348	10.6518	5.43274	6.24117e-05	7.49714e-05	0.832474	0.874033
GGAAGC	19	-6.48163	10.6517	5.43261	0.000178487	0.000199175	0.896133	0.771549
TACTTT	24	-6.50965	10.6516	5.43247	0.00033733	0.000365473	0.922998	0.983926
TATGCG	26	6.66925	10.6512	5.43207	0.000353803	0.000326549	1.08346	1.59611
CCGTC	24	6.65196	10.6497	5.43058	0.000553316	0.000519048	1.06602	0.94716
CGCTG	18	-6.53149	10.6491	5.42999	0.000680953	0.000720595	0.944987	0.910947
TACGGT	19	6.66952	10.6486	5.42953	0.000344288	0.000317416	1.08466	0.88582
TAGTAC	28	6.67995	10.6486	5.42953	0.000273691	0.000249814	1.09558	1.13051
AGAGC	17	-6.53022	10.6484	5.42935	0.000655221	0.000694121	0.943958	0.950668
ATTCGT	21	6.66573	10.648	5.42892	0.000375033	0.000346955	1.08093	1.07882
GCATAG	15	6.68584	10.648	5.42886	0.000242076	0.000219666	1.10202	0.891293
TACTGC	20	6.69306	10.6478	5.4287	0.00021133	0.000190441	1.10969	1.02404
CACTCT	27	6.71269	10.6477	5.42859	0.000152858	0.000135205	1.13056	0.8683
ATCCTC	27	6.71479	10.6474	5.42831	0.000147895	0.000130544	1.13292	0.986585
CACGAA	12	6.72539	10.6471	5.42799	0.000127023	0.000110998	1.14437	1.03025
CAATTT	13	6.66624	10.647	5.42791	0.000367257	0.000339481	1.08182	1.03894
AAAGTT	14	-6.50878	10.6466	5.42752	0.000344441	0.000372863	0.923775	1.04014
TGACAC	18	6.7102	10.6465	5.42744	0.000157769	0.000139824	1.12834	0.716032
GATTAA	25	-6.49928	10.6462	5.42715	0.0002719	0.00029724	0.914749	1.00639
CCGGAC	29	-6.45471	10.6461	5.42702	0.000114336	0.000131048	0.872478	1.1279
TGCTCT	10	6.67869	10.6457	5.42665	0.000275072	0.000251136	1.09531	0.998463
CAACTA	13	6.71044	10.6454	5.42626	0.000156183	0.000138333	1.12904	1.11904
CCACTT	4	6.70821	10.6449	5.42582	0.000161247	0.000143099	1.12683	1.02183
CTATC	8	-6.53202	10.6449	5.42577	0.000732468	0.000773543	0.9469	0.987691
ATACA	25	6.6387	10.6446	5.42554	0.00081033	0.000768714	1.05414	1.04336
CCGAAG	20	-6.44893	10.6444	5.42532	0.000105281	0.000121348	0.867597	0.923213
AACCAG	17	6.71915	10.6437	5.42458	0.00013618	0.000119564	1.13898	0.987603
AGAACA	15	6.70547	10.6436	5.42452	0.00016713	0.000148641	1.12439	0.915692
GTAGAG	27	-6.50487	10.6433	5.4242	0.000320039	0.000347459	0.921084	1.12909
CCGCT	19	6.65249	10.6431	5.42405	0.000509372	0.000476534	1.06891	1.00175
TCAACG	10	6.6979	10.643	5.42395	0.000188565	0.00016888	1.11656	0.993651
CCC	21	-6.56506	10.6428	5.42375	0.0054044	0.00551436	0.980059	0.893295
CAGATA	10	6.68663	10.6415	5.42244	0.000228366	0.000206628	1.1052	1.15396
GATCGT	9	6.67001	10.641	5.42192	0.00032009	0.000294217	1.08794	1.0499
TCACCC	28	6.74341	10.641	5.42186	9.82729e-05	8.4272e-05	1.16614	0.998441
ACGGAT	26	6.68489	10.6409	5.42178	0.000234965	0.000212905	1.10361	1.09161
GCTATT	9	-6.50418	10.6404	5.42129	0.000322341	0.000349853	0.921363	0.999661
ACAAAG	21	6.69701	10.6402	5.42114	0.000188207	0.000168544	1.11667	1.12245
CTTCAA	21	6.69103	10.6393	5.42023	0.000207647	0.000186956	1.11067	0.99944
GACCTT	1	-6.46933	10.6388	5.41969	0.000153216	0.000172428	0.888578	0.741546
TAGCG	8	-6.53419	10.6387	5.41957	0.000866858	0.000911456	0.95107	0.922855
TGGCGG	11	-6.49644	10.6387	5.41963	0.000269701	0.000294931	0.914453	0.894657
AAGTTG	17	6.6569	10.638	5.41889	0.000429157	0.000399085	1.07535	0.9466
ACGACA	9	6.72195	10.638	5.41891	0.00012733	0.000111292	1.14411	1.0463
ACCGGA	25	-6.45169	10.637	5.4179	0.000114285	0.000130985	0.872507	0.965788
CGGGAT	15	6.67714	10.6369	5.41784	0.000266375	0.000242844	1.0969	1.01735
TTTGTC	15	6.649	10.6368	5.41767	0.000528351	0.000494904	1.06758	0.991118
AAAGGC	29	-6.48054	10.6366	5.4175	0.000193016	0.00021448	0.899925	0.972112
GGCCCC	5	6.7501	10.6362	5.41711	8.92181e-05	7.59162e-05	1.17522	1.08677
TAGTT	1	-6.54983	10.6362	5.41708	0.00197646	0.00204335	0.967261	1.06696
TCTAGG	5	-6.49739	10.6359	5.41683	0.000282183	0.000307969	0.916272	0.882107
TTGGCA	11	6.66445	10.6357	5.4166	0.000348534	0.00032151	1.08405	0.933332
CTAGTC	2	-6.47424	10.6343	5.41521	0.00017286	0.000193213	0.894663	0.809716
CCGGAC	6	6.72692	10.6338	5.41471	0.000116792	0.000101467	1.15104	1.15309
AGATCG	25	6.68015	10.6337	5.41461	0.000245145	0.000222605	1.10126	1.13964
GGACTG	4	6.67885	10.6334	5.41434	0.000251028	0.00022821	1.09999	0.923817
TCTACT	23	6.68192	10.6334	5.41427	0.000236346	0.000214228	1.10325	1.05837
CATAGT	28	6.67222	10.6329	5.41381	0.00028648	0.000262054	1.09321	0.811509
CGGGTG	10	6.66356	10.6326	5.41348	0.000346846	0.000319894	1.08425	1.0962
GGATTC	19	6.6698	10.6326	5.41351	0.000301162	0.000276099	1.09078	1.07603
GTTTAA	26	-6.51154	10.6326	5.41356	0.000423991	0.000455413	0.931002	0.973416
GAGACA	14	6.69922	10.6313	5.41223	0.000172195	0.000153428	1.12232	1.06251
GAATCA	9	6.68514	10.6307	5.41156	0.000218543	0.000197307	1.10763	1.13107
ATTCC	10	-6.5254	10.6306	5.41151	0.000683869	0.000723555	0.945151	0.955822
TATCCG	10	-6.47326	10.63	5.41087	0.000174395	0.000194829	0.895116	0.947099
CCAAAT	4	-6.45466	10.6299	5.41082	0.00012467	0.00014207	0.877526	0.939176
TGCAGC	8	6.69507	10.6298	5.41075	0.000182733	0.000163379	1.11846	0.964273
CCCAAG	7	6.74151	10.6291	5.40997	9.55616e-05	8.17737e-05	1.16861	1.09077
GCTTCA	28	6.68088	10.6288	5.40968	0.000233737	0.000211751	1.10383	0.979523
GCTCTT	5	6.66891	10.6286	5.40949	0.000297735	0.000272824	1.09131	1.08685
CTACTC	13	6.70943	10.6283	5.4092	0.000144724	0.000127584	1.13434	1.03497
TCGCGG	14	-6.4777	10.6274	5.40832	0.000193783	0.000215278	0.900155	0.920134
GGGTCC	17	-6.47826	10.6271	5.40797	0.000196495	0.000218133	0.900802	0.9895
GGTCAA	18	6.66926	10.627	5.40795	0.000292005	0.000267344	1.09224	0.981593
CCGGTC	7	6.70357	10.6268	5.40767	0.000156746	0.000138879	1.12865	0.949093
ACAAGG	9	6.68466	10.6266	5.40752	0.000214758	0.000193716	1.10862	1.04476
TGCCCC	4	6.74604	10.6265	5.40743	8.97808e-05	7.64411e-05	1.17451	1.02864
TGCAC	23	6.63686	10.6264	5.4073	0.000690929	0.000652594	1.05874	0.844686
CTAGGG	9	-6.48461	10.6255	5.4064	0.000227496	0.000250717	0.907383	0.9009
TAATC	18	-6.53201	10.6255	5.40644	0.000953007	0.000999696	0.953297	1.05751
CATCCG	7	6.70987	10.6254	5.4063	0.000141654	0.000124707	1.13589	1.03826
CTCCAC	20	6.74524	10.6254	5.40635	9.01901e-05	7.68189e-05	1.17406	0.877054
TCTTGA	2	-6.50058	10.6241	5.40505	0.000337995	0.000366123	0.923173	1.01061
TCAGGA	8	6.68587	10.6238	5.4047	0.000206368	0.00018576	1.11094	0.930439
TCCTAA	27	-6.45525	10.6237	5.40461	0.000130348	0.000148116	0.880041	0.816216
GAAGAT	17	6.66829	10.6233	5.40425	0.000289959	0.000265392	1.09257	1.34588
GCCTGG	6	6.67971	10.6233	5.40419	0.00023031	0.000208497	1.10462	1.01697
GCCGGT	23	-6.48164	10.6227	5.40363	0.00021752	0.00024024	0.905428	0.897281
AGCAGG	24	-6.47955	10.622	5.40288	0.00020913	0.000231423	0.903674	0.975592
ACAGA	23	6.63661	10.6217	5.40256	0.000659365	0.000621942	1.06017	0.906886
ACAAAG	4	-6.46083	10.6215	5.40241	0.000145593	0.000164324	0.886013	0.86076
AGCTC	18	6.63582	10.6214	5.40229	0.000674712	0.000636848	1.05946	0.940193
ACTTCT	22	6.67864	10.6212	5.4021	0.000231742	0.000209861	1.10426	1.0102
CACTCC	23	6.73888	10.6212	5.40207	9.53058e-05	8.15427e-05	1.16878	0.912033
TACACG	9	6.68846	10.6208	5.40172	0.000193579	0.000173646	1.11479	1.03003
TTTGT	28	6.60665	10.6202	5.40114	0.00255837	0.00248399	1.02994	0.924499
ATAAGA	18	-6.48274	10.6199	5.40084	0.000227342	0.000250549	0.907379	1.1353
CGTTA	27	-6.53171	10.6194	5.40033	0.00103	0.00107849	0.955039	0.928593
GTATCA	23	6.66587	10.6189	5.39981	0.00029533	0.000270535	1.09165	1.06917
GCCGCG	2	6.71849	10.6188	5.39975	0.000121601	0.000105959	1.14762	1.13187
ACAATA	16	6.67978	10.6186	5.39953	0.000222994	0.000201547	1.10641	1.30898
ACTTTG	13	6.65419	10.6181	5.39902	0.000384702	0.000356298	1.07972	1.11251
CGGTTA	15	6.65956	10.6181	5.39903	0.000338098	0.000311517	1.08533	0.90241
AGCGTC	11	6.68749	10.6178	5.39868	0.000193221	0.00017331	1.11489	0.956578
TATAG	24	-6.5387	10.6178	5.39874	0.00149036	0.00154851	0.962446	1.27573
CCAAGT	28	6.69118	10.6172	5.39813	0.000180943	0.0001617	1.11901	0.994734
GATCCA	16	6.69735	10.6167	5.39762	0.000163294	0.000145051	1.12577	1.07404
TGGTTA	7	6.6362	10.6162	5.39715	0.00062821	0.00059171	1.06169	1.0915
CGGGGT	30	-6.50769	10.6159	5.39685	0.0004465	0.000478696	0.932742	1.50727
ACAAAC	1	-6.43439	10.6158	5.39671	9.72498e-05	0.000112699	0.862919	0.835111
CTCTGC	7	6.70016	10.615	5.39595	0.000154904	0.000137157	1.12939	0.908707
CGTTAG	13	6.65919	10.6147	5.39562	0.000331703	0.000305386	1.08618	1.08456
GGACT	24	6.62357	10.6146	5.39552	0.000970196	0.000924662	1.04924	0.98733
CTGTTT	26	6.6457	10.6142	5.39515	0.00046374	0.000432487	1.07226	0.986509
TCCGTT	22	6.66526	10.6139	5.39485	0.000288168	0.000263691	1.09283	0.968076
ATCGGA	2	-6.47266	10.6138	5.39472	0.000191686	0.000213052	0.899713	0.864972
ACCTCG	21	6.71431	10.6137	5.39462	0.000125489	0.000109591	1.14506	1.03018
GGCCAC	13	6.71208	10.6137	5.39462	0.000129376	0.000113223	1.14266	0.943123
AGCCGT	11	6.68963	10.6136	5.39456	0.000181761	0.000162477	1.11869	0.932901
CGTGAC	21	6.68963	10.6136	5.39456	0.000181761	0.000162477	1.11869	0.891879
TCTCAG	28	6.67667	10.6131	5.39396	0.000227803	0.000206124	1.10517	0.984013
GAGCCG	8	6.69871	10.613	5.39396	0.000156643	0.000138795	1.1286	1.11766
ATTCCT	24	6.67326	10.6122	5.39312	0.000241769	0.000219414	1.10189	1.10416
CAAGA	6	-6.515	10.6103	5.39116	0.000601915	0.000639157	0.941733	0.931923
AAACA	7	-6.5138	10.61	5.39093	0.000579099	0.000615643	0.940641	0.931756
CGTTTT	29	6.64754	10.6099	5.39081	0.000423581	0.000393752	1.07576	1.00649
CGCTGT	23	6.67072	10.6095	5.39042	0.000249391	0.000226678	1.1002	0.97296
ACTGCC	9	6.71554	10.6092	5.39014	0.000120782	0.000105204	1.14808	0.911219
GGATCG	14	6.66606	10.609	5.38995	0.000273179	0.000249373	1.09546	1.09743
TAGGTC	19	6.6547	10.6086	5.38954	0.000350375	0.000323316	1.08369	1.02778
GGTGAT	22	-6.49847	10.6085	5.38944	0.000367564	0.000396838	0.926231	0.794492
GCAATC	7	6.6897	10.6082	5.38907	0.000175776	0.000156829	1.12081	0.961583
GGCGTC	23	6.66655	10.6081	5.38896	0.000268473	0.00024488	1.09634	1.10448
AGGCAG	9	6.67651	10.6079	5.38881	0.000220794	0.000199469	1.10691	0.977676
CTTGGC	25	6.66726	10.6078	5.38869	0.000264073	0.000240681	1.09719	0.935577
AGC	26	-6.55964	10.6075	5.38844	0.0119682	0.0121306	0.986611	0.960183
CATTAA	7	-6.48504	10.6075	5.38843	0.000263255	0.00028815	0.913604	1.12359
ATCCT	7	-6.51652	10.6072	5.38812	0.000659058	0.000697984	0.944231	0.875475
AGATTT	25	-6.4963	10.6071	5.38798	0.00035104	0.000379665	0.924606	0.986081
AATCG	15	6.62264	10.6068	5.38774	0.000904101	0.000860188	1.05105	1.08743
ATTAGT	29	-6.49871	10.6068	5.38767	0.000376159	0.000405761	0.927045	0.956421
GCGTAA	5	6.66832	10.6068	5.38772	0.000256656	0.000233606	1.09867	1.10577
GCGTCG	11	6.67643	10.606	5.38689	0.000218339	0.000197139	1.10754	1.022
ACGTCG	15	6.68521	10.6059	5.38682	0.000186928	0.000167368	1.11687	0.960838
AGTT	8	6.59036	10.6053	5.3862	0.00646565	0.00634727	1.01865	0.921693
GGCGCT	6	6.67766	10.6052	5.38614	0.000212456	0.000191554	1.10912	1.04024
TCCCGA	7	-6.40399	10.605	5.38588	6.70159e-05	7.99681e-05	0.838032	0.859347
GCTCAT	22	6.67856	10.6048	5.38574	0.000208517	0.000187817	1.11021	0.882416
CCCGGT	21	-6.44958	10.6047	5.38562	0.000131627	0.00014946	0.880686	0.920391
TGTAGG	5	-6.50152	10.6033	5.38419	0.000421586	0.000452873	0.930915	0.961258
TTATC	22	-6.53029	10.6023	5.38325	0.00126507	0.00131867	0.959353	1.06561
GCCAAA	5	6.70204	10.6016	5.3825	0.000140222	0.000123385	1.13646	1.02426
TGGCGG	4	6.65532	10.6004	5.38134	0.000322904	0.000296967	1.08734	1.0777
AAATCC	9	-6.44511	10.5994	5.38034	0.000125642	0.000143078	0.878138	0.962994
CGATCG	4	6.68427	10.5991	5.38002	0.000182324	0.000163022	1.1184	1.09821
ACGTTT	22	6.64867	10.599	5.37989	0.000373345	0.000345402	1.0809	1.05077
CGGAT	22	-6.52019	10.5985	5.37937	0.000850693	0.000894786	0.950721	0.971434
ACCTAA	16	6.6976	10.5979	5.37884	0.000146821	0.000129578	1.13307	1.20085
CAGTCC	18	6.70294	10.5977	5.37858	0.000135669	0.000119123	1.1389	0.847014
CCTCGC	10	6.72708	10.5974	5.37834	9.89891e-05	8.49648e-05	1.16506	0.93678
AGACCA	6	-6.4247	10.5973	5.37818	9.21341e-05	0.000107177	0.859644	0.789757
TCGAG	11	6.61802	10.5972	5.3781	0.000950193	0.000905179	1.04973	1.04637
GTCTC	24	6.61935	10.5968	5.37771	0.000896887	0.000853175	1.05123	0.953123
GTTCCT	11	-6.47397	10.5963	5.37721	0.000222789	0.000245741	0.906603	0.817036
TGTGGA	15	6.63858	10.5962	5.37712	0.000473971	0.000442397	1.07137	0.849927
CAATGT	1	-6.47886	10.5961	5.37698	0.000249084	0.000273307	0.911373	1.11835
GTATGA	16	6.64298	10.5958	5.37667	0.000419028	0.000389385	1.07613	1.53417
AACGCG	16	-6.44563	10.5957	5.37663	0.000129428	0.000147109	0.87981	0.880951
ACATAT	22	-6.47187	10.5957	5.37664	0.000213735	0.00023623	0.904772	0.982796
GAGTTC	20	6.65746	10.5957	5.37665	0.000296814	0.000271984	1.09129	1.03835
TGCTCG	13	6.66509	10.5941	5.37499	0.00025021	0.000227476	1.09994	1.01893
CTTGAT	20	6.64868	10.594	5.37491	0.000357742	0.000330412	1.08272	1.14267
AAAGAG	10	-6.471	10.5939	5.37478	0.000212558	0.000234992	0.904534	1.08748
AGGCT	7	-6.5205	10.5938	5.37475	0.000920266	0.000966084	0.952574	0.876564
TCTGGA	11	6.65505	10.5933	5.37422	0.000307096	0.00028183	1.08965	0.965359
TTCTTG	8	-6.50041	10.5927	5.37365	0.000453252	0.000485645	0.9333	0.983194
TTGA	26	-6.54794	10.5927	5.37362	0.00536588	0.00547516	0.98004	0.89675
GGGTCG	14	-6.48478	10.5921	5.37303	0.000296302	0.000322644	0.918357	1.01967
CAAGAA	1	-6.44536	10.5918	5.37274	0.000131679	0.000149502	0.880781	0.832295
CGTCTA	14	6.67121	10.5914	5.37232	0.000218543	0.000197348	1.1074	0.955616
GTAC	21	6.5914	10.5913	5.37217	0.00375366	0.00366359	1.02459	1.01635
TTATC	21	-6.5257	10.591	5.37194	0.00121826	0.00127084	0.958623	1.02484
AGACA	13	6.62669	10.5906	5.37147	0.000639106	0.000602333	1.06105	0.996997
GGTTAA	16	6.6377	10.5906	5.3715	0.000459852	0.000428771	1.07249	1.08399
TTGAAT	26	-6.49284	10.5906	5.37147	0.000371452	0.000400848	0.926665	0.925009
AGCTGG	18	-6.476	10.5902	5.37107	0.00024402	0.000267995	0.910538	0.876028
CTAAAT	23	-6.46726	10.5901	5.371	0.000201662	0.000223529	0.902173	1.05107
GACGG	23	-6.51808	10.5892	5.37009	0.000887781	0.000932787	0.951752	1.07395
CCCGA	29	-6.48871	10.5881	5.36897	0.000339581	0.000367719	0.92348	1.11895
CTCCCA	6	6.73921	10.588	5.36894	8.29769e-05	7.02057e-05	1.18191	1.01493
TGCATA	13	6.6537	10.588	5.3689	0.000303515	0.000278408	1.09018	1.08561
GCGGA	9	-6.5123	10.5878	5.36875	0.000717735	0.00075828	0.94653	0.999112
ACTCCT	26	6.69702	10.5874	5.36835	0.000140119	0.000123301	1.1364	0.973455
TTTGC	16	6.6046	10.5874	5.36828	0.00149026	0.00143374	1.03942	0.993009
AACATT	18	6.65602	10.5872	5.36809	0.000286838	0.000262452	1.09291	1.11581
CCAGCC	25	6.7334	10.5857	5.36663	8.76322e-05	7.44886e-05	1.17645	1.09168
CTATCC	21	6.69989	10.5856	5.36648	0.000133213	0.000116835	1.14019	0.989725
TCGCCG	5	6.69685	10.5852	5.3661	0.000138841	0.000122104	1.13707	0.93505
GCGAAG	14	-6.4552	10.5838	5.36471	0.000165186	0.000185046	0.892679	0.991855
TCGCTC	24	6.68308	10.5838	5.36467	0.000169944	0.000151349	1.12286	0.955251
AGGTAG	8	-6.48482	10.5828	5.36374	0.000321011	0.000348383	0.921432	1.00564
ATCGCT	23	6.67291	10.5828	5.36373	0.000200587	0.000180322	1.11238	0.979465
GATCTT	11	6.64402	10.5827	5.36358	0.000363472	0.000335933	1.08198	1.13062
GGGAAA	23	-6.47333	10.5824	5.36332	0.000243508	0.000267449	0.910484	1.07465
AACGTC	6	6.67984	10.5823	5.36319	0.000177618	0.000158593	1.11996	0.990351
TGACCT	3	-6.45201	10.5821	5.36305	0.000157155	0.000176543	0.890179	0.771986
CGCTT	27	6.61392	10.5816	5.36252	0.000901287	0.0008575	1.05106	1.03705
GTAGT	4	-6.52737	10.5811	5.36197	0.00158398	0.00164379	0.963616	0.940242
ACTGCA	27	6.68124	10.5803	5.36123	0.000171632	0.000152945	1.12218	0.99307
AGTGGT	25	6.62885	10.5803	5.36119	0.000533979	0.000500446	1.067	0.912297
GGTCGC	19	-6.4635	10.5802	5.36108	0.000199718	0.000221471	0.901777	0.904108
AACGGG	6	-6.4611	10.5793	5.36019	0.000191225	0.000212528	0.899768	0.944754
ACTGAT	11	6.6595	10.5788	5.35968	0.000251028	0.000228273	1.09968	1.12948
GAAGTT	21	6.6392	10.5788	5.3597	0.000396008	0.000367236	1.07835	0.99205
TCTCAG	15	6.66337	10.578	5.35891	0.000231537	0.000209714	1.10406	1.0007
CGAAAA	24	-6.43822	10.5778	5.35868	0.000126154	0.000143603	0.878491	0.95464
TGGTTA	5	-6.50125	10.5777	5.35857	0.000547177	0.000582661	0.9391	0.946116
TGAGAA	21	-6.46832	10.5776	5.35853	0.000225552	0.000248617	0.907226	0.926657
GTGGAC	20	6.65038	10.5775	5.35843	0.000300958	0.000275973	1.09053	0.737005
ACAGGC	11	6.68268	10.5772	5.3581	0.000164726	0.000146437	1.1249	0.878829
GGATTC	21	6.65179	10.5772	5.35815	0.000291238	0.000266672	1.09212	1.0393
CTCCCC	12	6.76327	10.5766	5.35752	6.26164e-05	5.16255e-05	1.2129	0.795037
AGCTGG	20	-6.47284	10.575	5.35589	0.000254967	0.000279437	0.912432	0.916572
GTGCA	29	6.60561	10.575	5.3559	0.00115784	0.00110813	1.04486	0.962585
CGTTAG	3	-6.47529	10.5749	5.35578	0.000270366	0.00029554	0.91482	0.877932
GACCAT	18	6.68572	10.5747	5.35564	0.000154955	0.000137241	1.12907	1.03334
TCCGGC	26	6.67427	10.5744	5.3553	0.000186007	0.000166529	1.11697	1.13232
TTTGGA	6	-6.49484	10.5733	5.35417	0.000466963	0.000499796	0.934307	0.861244
CGAAAG	28	-6.4455	10.5731	5.354	0.000147281	0.000166067	0.886882	0.913638
CTCGTT	12	6.65198	10.5728	5.35372	0.000280495	0.000256406	1.09395	0.925067
TGTCCA	29	6.66345	10.5727	5.35359	0.000223096	0.000201694	1.10611	0.811349
CCGGAA	19	-6.43045	10.5724	5.35334	0.000114183	0.000130817	0.872845	0.942801
CGTCCG	29	6.66718	10.5717	5.35256	0.000206931	0.000186347	1.11046	1.33504
GTAAC	10	6.6098	10.5717	5.35265	0.000925842	0.000881476	1.05033	1.05548
TCATAG	18	6.64719	10.5717	5.35259	0.00030858	0.000283279	1.08931	0.987184
GCGATA	26	-6.45465	10.5712	5.35211	0.00017726	0.000197789	0.896204	0.900048
GGTTCA	26	6.64098	10.571	5.35191	0.000354212	0.000327053	1.08304	0.9393
GTGC	16	6.58261	10.5709	5.35184	0.00435153	0.00425462	1.02278	0.91595
CATA	29	6.58666	10.5708	5.3517	0.00313026	0.00304813	1.02694	0.92049
AGGGCG	4	-6.46302	10.5705	5.35142	0.000211586	0.000233942	0.904438	0.986852
CTTCGA	11	6.66732	10.5699	5.3508	0.000204117	0.000183681	1.11126	1.00952
GGTCTA	14	6.64182	10.5696	5.35054	0.000343213	0.000316492	1.08443	1.01371
GCACTA	14	6.67883	10.5689	5.34981	0.000167079	0.000148662	1.12389	0.938971
GAGAT	15	6.60362	10.5688	5.34973	0.0011496	0.00110009	1.04501	1.30085
TCCGTC	24	6.67639	10.5685	5.34944	0.000173423	0.000154646	1.12142	0.915952
GTTAGT	11	6.62031	10.5683	5.34924	0.000610612	0.000574725	1.06244	1.06483
CGTCGA	17	6.67133	10.5682	5.3491	0.00018831	0.000168712	1.11616	1.0236
CTCACG	21	6.69106	10.5681	5.34904	0.000138175	0.000121495	1.13729	0.992449
GGTACG	14	6.64769	10.5681	5.34898	0.000296712	0.000271921	1.09117	1.10075
CATTCC	5	6.68448	10.5679	5.34878	0.00015209	0.000134554	1.13033	0.912127
GTCATA	3	-6.4715	10.5679	5.34879	0.000261157	0.000285903	0.913446	0.760539
TAGCCA	25	6.67161	10.5679	5.34885	0.000187133	0.000167599	1.11655	1.16954
GGATT	26	6.59656	10.5677	5.34862	0.00158562	0.00152735	1.03815	1.04714
ATTGAC	21	6.65133	10.5676	5.34852	0.000273589	0.000249814	1.09517	1.12197
TTCCCT	4	6.66725	10.5676	5.34852	0.000201457	0.000181162	1.11203	1.18611
CCAATC	10	6.70022	10.5674	5.34834	0.000121242	0.000105665	1.14742	1.00257
TTCTAG	29	-6.47877	10.5666	5.34753	0.000315793	0.000342924	0.920883	1.03909
CTCCAA	3	6.69817	10.5661	5.34704	0.000123851	0.000108101	1.1457	1.00289
TTCGAT	23	6.64218	10.566	5.34695	0.000330475	0.000304274	1.08611	1.05098
TTGCTA	19	6.63917	10.5658	5.34676	0.000354161	0.000327011	1.08303	1.08936
GCCTGC	13	6.68825	10.5652	5.34612	0.000141757	0.000124854	1.13537	0.8817
CTAAAC	30	6.68998	10.5648	5.34574	0.000137971	0.000121306	1.13738	0.996966
CATATC	14	6.66483	10.5645	5.34541	0.000206215	0.000185676	1.11062	1.03525
ATAGCT	24	6.64678	10.5642	5.34511	0.000293744	0.000269087	1.09163	1.22081
TCCGCT	4	6.67876	10.5637	5.3446	0.000162373	0.000144232	1.12577	1.02177
CAGAAC	14	6.6941	10.5631	5.34402	0.000129018	0.00011293	1.14247	0.899916
GACAA	7	6.61603	10.5628	5.34374	0.000659314	0.000622005	1.05998	1.02361
CGAAC	21	-6.48547	10.5627	5.34356	0.000392734	0.000422893	0.928684	0.775977
TAACTA	20	-6.45759	10.5618	5.34269	0.000200536	0.000222311	0.902052	1.08856
CGGTTG	17	6.63246	10.5616	5.34252	0.000403067	0.000374059	1.07755	0.755632
AGGACA	16	6.66583	10.5614	5.34228	0.000198592	0.000178453	1.11285	0.963177
GTTAGA	4	-6.48071	10.5613	5.3422	0.000348483	0.000376936	0.924515	0.921081
GTTCCA	16	6.65847	10.5612	5.34211	0.000226882	0.000205305	1.1051	1.04433
GTACTG	21	6.64041	10.5611	5.34204	0.000330731	0.000304526	1.08605	1.08296
TCCGTG	16	6.65113	10.561	5.34192	0.000261771	0.00023854	1.09739	0.965359
CCGAA	19	-6.4859	10.5609	5.34186	0.000404295	0.00043488	0.929669	0.931763
TGGTCA	29	6.63581	10.5603	5.3412	0.000366388	0.000338768	1.08153	0.855996
GTTTCG	12	6.62931	10.5597	5.3406	0.000430078	0.000400093	1.07495	1.01765
AGCCTA	20	6.67762	10.5593	5.34023	0.000161299	0.000143225	1.12619	0.997175
GCGGCC	18	-6.435	10.5593	5.34023	0.000132497	0.000150342	0.881306	0.921267
ACGGA	4	6.61138	10.5587	5.33965	0.000736203	0.000696745	1.05663	1.02987
ACGAGC	24	-6.42499	10.5585	5.33945	0.000112546	0.000129053	0.872087	0.949588
GAGCCA	24	-6.42897	10.5585	5.33936	0.000120168	0.000137199	0.875867	0.835441
CAAAGC	11	6.68432	10.5584	5.33935	0.000144928	0.000127836	1.13371	1.02998
ATCCAA	14	6.67843	10.5583	5.33919	0.000158331	0.000140432	1.12746	1.17617
TACCAT	24	6.67122	10.5583	5.3392	0.000177771	0.000158761	1.11974	1.03829
AAACAG	14	6.66824	10.5577	5.3386	0.000186212	0.000166738	1.11679	1.07768
GGTTC	10	6.59623	10.5575	5.33839	0.00134814	0.0012945	1.04144	0.92944
TTTCGG	16	6.62806	10.5575	5.33844	0.000435757	0.000405572	1.07442	1.0006
TCACAC	6	6.68915	10.5572	5.33816	0.000134288	0.000117863	1.13935	0.880363
GCATCC	14	6.68969	10.5569	5.3378	0.000133009	0.000116667	1.14008	0.977444
TTGCC	13	6.60532	10.5564	5.33729	0.000894125	0.000850572	1.0512	0.954825
GTCTAG	3	-6.46864	10.5561	5.33703	0.000267859	0.000292895	0.914523	0.779415
CGGCAG	27	-6.45101	10.5555	5.33639	0.000182887	0.00020371	0.897781	1.06075
TTCCA	10	-6.50026	10.5553	5.33626	0.000688882	0.000728552	0.94555	0.851646
TAGCCC	8	-6.40113	10.555	5.33596	8.01121e-05	9.41604e-05	0.850805	0.653693
GCTAG	11	6.60221	10.5544	5.33532	0.000985082	0.000939337	1.0487	1.07647
CTTCTG	3	6.64312	10.5535	5.33444	0.000293028	0.000268415	1.0917	1.01285
GTTATC	20	6.63324	10.5534	5.33428	0.000367513	0.000339859	1.08137	1.00928
ACTTGC	20	6.65977	10.553	5.33395	0.000209898	0.000189182	1.1095	0.998154
AGGATT	27	6.63163	10.5529	5.33383	0.000380916	0.00035275	1.07985	1.07166
CAAAGG	15	6.65733	10.5529	5.33384	0.000219362	0.000198167	1.10695	1.02767
TTCAAC	3	-6.45145	10.5523	5.33318	0.000188565	0.000209693	0.899243	0.878969
CGAGCA	8	6.68447	10.5521	5.33301	0.000139864	0.000123091	1.13626	1.04191
CCGCG	3	6.62754	10.5514	5.33233	0.000417238	0.000387727	1.07611	1.08943
TGCGTT	7	6.62618	10.5514	5.33227	0.000432329	0.000402276	1.07471	1.02591
CACTAC	29	6.6972	10.5512	5.33216	0.000116792	0.000101529	1.15032	0.93202
ATAAAA	30	-6.44567	10.5511	5.33204	0.00016933	0.000189392	0.894075	0.997921
TAGCA	29	6.60327	10.551	5.33191	0.000900161	0.000856471	1.05101	0.976194
CTCGGT	24	6.64353	10.5507	5.33159	0.000284178	0.000259954	1.09319	0.94788
ACAAA	18	6.61198	10.5502	5.33107	0.00065077	0.000613733	1.06035	1.11446
CAACTC	3	6.68969	10.5501	5.33103	0.000128558	0.00011251	1.14264	1.00779
TAAGA	26	6.59838	10.55	5.33087	0.00108407	0.00103606	1.04634	1.19167
GTAATG	12	6.62475	10.5496	5.33054	0.000441947	0.000411556	1.07384	1.66407
GCTAAT	25	-6.45433	10.5493	5.3302	0.000204322	0.000226279	0.902964	0.867584
CATATT	22	-6.46738	10.5488	5.32973	0.000275584	0.000300956	0.915693	0.915212
GCCAGT	19	6.65898	10.5488	5.32974	0.000207238	0.000186662	1.11023	0.857279
TACTTA	28	-6.4624	10.548	5.32887	0.000246578	0.000270619	0.91116	0.99763
CACAAG	22	6.67891	10.5478	5.32871	0.000148407	0.000131111	1.13192	0.875332
AGCGAG	14	-6.44467	10.5477	5.32862	0.000169791	0.000189874	0.894226	0.986198
ACGACA	12	6.69108	10.5474	5.32835	0.000124465	0.000108689	1.14516	1.02193
GCGTG	19	-6.50964	10.5468	5.32771	0.0011561	0.00120723	0.95765	0.940229
GGAA	5	-6.52826	10.5468	5.32766	0.00371447	0.00380538	0.97611	1.01245
TTGTAC	26	6.62982	10.5467	5.32761	0.000377284	0.000349265	1.08022	1.0017
ACTCG	7	6.60886	10.5464	5.32732	0.000691696	0.000653496	1.05845	1.02669
CGACTT	11	6.65941	10.5463	5.32716	0.000202275	0.00018196	1.11165	1.071
AGTGCG	7	6.63995	10.546	5.32696	0.000296353	0.000271606	1.09111	1.04264
TCGCCA	18	6.6863	10.5457	5.3266	0.000131832	0.000115575	1.14066	0.916778
TGAGTC	26	6.63747	10.5452	5.32614	0.000311087	0.000285714	1.0888	1.0249
ACCGG	9	6.61184	10.5446	5.32555	0.000613835	0.000577895	1.06219	1.02706
GCCGGC	4	6.68571	10.5446	5.32551	0.00013219	0.000115911	1.14045	1.06161
TCGATG	12	6.63762	10.5445	5.32538	0.000308171	0.000282922	1.08924	1.37059
TCGAG	12	6.60024	10.5442	5.3251	0.000923131	0.000878894	1.05033	1.01556
TAGAGT	11	-6.47739	10.544	5.32486	0.00037314	0.000402528	0.926992	1.08267
CCACGA	9	6.7139	10.5437	5.32457	9.19294e-05	7.84775e-05	1.17141	1.07434
CACGAT	26	6.67178	10.5431	5.32398	0.00016135	0.000143288	1.12605	1.06657
ATCCAC	13	6.69129	10.543	5.32391	0.000121447	0.000105875	1.14708	1.04889
AGACCT	15	6.67207	10.5429	5.32383	0.00016048	0.000142469	1.12642	1.08226
TCTCTA	20	-6.44849	10.5428	5.32367	0.000189333	0.000210491	0.899481	0.955335
CCCTAT	29	6.6846	10.5426	5.32347	0.000132906	0.000116583	1.14002	1.18866
GAACT	18	6.60334	10.5426	5.32351	0.000802605	0.000761408	1.05411	1.01028
ACC	2	-6.53313	10.5418	5.32268	0.00707816	0.00720312	0.982652	0.881154
GCTTAA	3	-6.46193	10.5417	5.32259	0.000256093	0.000280571	0.912756	0.954477
CTATTT	26	-6.47153	10.5412	5.3221	0.000326434	0.000353968	0.922214	0.979245
TTCAAG	22	6.63319	10.5409	5.32184	0.000331294	0.000305092	1.08588	1.09911
TATCC	24	6.60368	10.5407	5.32161	0.000773599	0.000733171	1.05514	1.09725
ACCCCG	3	6.72649	10.5405	5.32136	7.89867e-05	6.65736e-05	1.18646	1.21213
CTCGGA	6	6.66293	10.5404	5.32133	0.000183552	0.00016424	1.11758	1.03068
CAGGTC	17	6.65335	10.5399	5.32077	0.000216651	0.000195606	1.10759	0.905983
TCCGC	7	6.61896	10.5398	5.32076	0.000471464	0.000440066	1.07135	0.915967
AAGCGT	29	6.64142	10.5395	5.32038	0.000273179	0.000249457	1.0951	1.01505
ATTATG	15	-6.48204	10.5394	5.32028	0.000447114	0.0004792	0.933042	1.8678
GCAGT	29	6.59492	10.5392	5.32008	0.0010697	0.00102203	1.04663	0.768835
TGGTCC	6	6.64768	10.5392	5.32008	0.000240183	0.000217986	1.10183	0.821007
GACAAG	29	-6.43736	10.5384	5.31928	0.000156643	0.000175955	0.890246	0.874401
ATCATA	25	6.64315	10.5383	5.31925	0.000261413	0.000238225	1.09734	1.15311
GTAGAG	14	-6.46719	10.5382	5.31908	0.000299576	0.000325982	0.918997	1.05428
TATTGC	26	6.62875	10.5381	5.31904	0.000359584	0.000332259	1.08224	1.12056
TCTTAC	25	6.64878	10.5366	5.31754	0.000231026	0.000209273	1.10394	0.997441
GCGGTT	24	6.62543	10.5365	5.31743	0.000384907	0.000356613	1.07934	0.921265
TGTTGA	29	6.61614	10.5365	5.31744	0.000494076	0.000461921	1.06961	0.918196
CTATT	23	-6.50587	10.5355	5.31644	0.00115876	0.00120991	0.957722	1.03062
GACCTT	7	6.65758	10.5354	5.31628	0.000195062	0.000175136	1.11377	0.950717
CACAGG	27	6.65892	10.5353	5.31625	0.00019056	0.000170874	1.11521	0.720681
TCCGGC	18	6.66787	10.5351	5.316	0.000164061	0.000145849	1.12487	0.994142
ATTG	11	-6.52941	10.535	5.31591	0.00605737	0.00617304	0.981261	1.01317
CTGGA	14	6.59734	10.535	5.31588	0.000911467	0.000867536	1.05064	0.932866
ACACCC	15	6.73325	10.5345	5.31538	7.20293e-05	6.02123e-05	1.19626	0.974301
AGGCAT	23	6.64098	10.5342	5.31509	0.000265148	0.000241794	1.09659	1.05937
GCGCA	23	-6.48913	10.534	5.3149	0.000597925	0.000634895	0.941769	0.936676
CAAACG	16	6.67577	10.5337	5.3146	0.000144212	0.000127185	1.13388	1.07067
GGACTT	10	6.63208	10.5327	5.31365	0.000317993	0.000292349	1.08772	1.06983
GTTAGC	12	6.63056	10.5326	5.31346	0.000328787	0.000302699	1.08619	1.00429
CGCTT	26	6.59791	10.5325	5.31345	0.000862612	0.000819899	1.0521	0.991084
TCGGGC	10	6.64729	10.5316	5.3125	0.000229696	0.000208014	1.10423	0.97767
TAGCCA	8	-6.42464	10.5313	5.31224	0.000129939	0.000147591	0.880398	0.802204
GAGTAG	10	-6.46275	10.5303	5.31126	0.000286224	0.000312042	0.917264	1.00724
ACGGAG	2	-6.43139	10.53	5.31092	0.00014764	0.000166403	0.887243	0.824247
CAGTGC	23	6.64692	10.53	5.31094	0.000228877	0.000207237	1.10442	0.905991
TCAGGA	24	6.65333	10.53	5.3109	0.000203299	0.000182946	1.11125	0.916163
ACCTCC	27	6.71006	10.5296	5.3105	9.05993e-05	7.72598e-05	1.17266	1.07011
GAACCC	25	-6.38399	10.5291	5.31002	7.12108e-05	8.4482e-05	0.842911	0.856034
CGGACG	19	-6.43009	10.5287	5.30966	0.000145286	0.000163904	0.88641	0.988383
AATCCA	7	-6.42394	10.5284	5.3093	0.000130553	0.000148242	0.880674	0.926188
GGTTT	21	6.57627	10.5284	5.30933	0.00232632	0.00225576	1.03128	1.00516
GTGAAC	28	6.64356	10.5282	5.30911	0.000241206	0.000218973	1.10153	0.649906
ATACCG	9	-6.42125	10.528	5.30887	0.000124977	0.000142301	0.878259	0.891314
CTGTA	28	6.58936	10.5279	5.30881	0.00114894	0.00109955	1.04492	1.02765
CTGCAG	8	6.6547	10.5274	5.30828	0.000195165	0.000175241	1.11369	1.01688
AATATC	23	-6.44899	10.5272	5.30814	0.000213274	0.000235663	0.904995	1.03832
TCATCT	5	-6.45355	10.5265	5.30746	0.000237165	0.000260731	0.909614	0.815509
AAAGCC	28	6.67148	10.526	5.30693	0.000147537	0.000130313	1.13218	1.18882
GATTTC	10	-6.46267	10.526	5.30689	0.000296251	0.000322497	0.918617	0.992037
GGTAAT	14	6.61562	10.5256	5.30654	0.000450132	0.000419492	1.07304	1.31729
TATCTA	24	-6.45571	10.5256	5.30654	0.000250977	0.000275196	0.911993	1.04341
TTACAC	21	6.64973	10.5255	5.30646	0.000210819	0.000190084	1.10908	0.977123
ATCTCG	6	-6.44202	10.5248	5.30567	0.00018744	0.000208476	0.899097	0.925446
CGTAGT	11	6.62878	10.5247	5.3056	0.000321267	0.000295498	1.08721	1.02734
CAAAAC	1	-6.40499	10.5246	5.30551	9.7966e-05	0.000113391	0.863963	0.797298
GTTGTA	28	6.60766	10.5242	5.30515	0.00055879	0.000524569	1.06524	0.84319
CAAAGC	6	6.67283	10.5228	5.30373	0.000142166	0.000125274	1.13484	1.00966
ACGGCC	4	6.68414	10.521	5.30191	0.000120168	0.0001047	1.14774	0.806825
CTGCC	18	6.61066	10.521	5.30192	0.000494332	0.000462194	1.06953	0.878175
GACAAA	15	6.65817	10.5204	5.30127	0.000176288	0.000157396	1.12003	1.18608
TAGCGC	22	-6.4332	10.5198	5.30067	0.000162731	0.000182379	0.892266	0.905654
TTCAAA	27	-6.44484	10.5196	5.30046	0.000206112	0.000228126	0.9035	0.84738
AGACAA	22	6.66518	10.5194	5.30029	0.000156643	0.000138879	1.12791	1.11242
TCCTA	5	-6.48793	10.5192	5.30015	0.000685506	0.000725004	0.945521	0.99993
TCTAAA	22	-6.44584	10.5192	5.30011	0.000211126	0.000233396	0.904581	1.01415
AGCGG	12	-6.49283	10.5188	5.29972	0.000835499	0.00087902	0.950489	0.992543
GGGACC	2	6.66344	10.5185	5.29936	0.000160122	0.000142154	1.1264	1.14652
CAAGGA	13	6.65065	10.5184	5.29931	0.000198081	0.000178013	1.11273	1.04222
TCTGGA	13	6.6296	10.5177	5.29858	0.000298246	0.000273454	1.09066	0.93664
GCTTCT	11	6.63301	10.5171	5.29803	0.000275942	0.000252123	1.09447	1.02481
CTAGGG	7	-6.44762	10.517	5.29795	0.000222943	0.000245804	0.906995	0.882322
GATTCA	20	6.6307	10.517	5.29787	0.000289601	0.000265182	1.09208	1.12032
TGTCAA	28	6.62833	10.5169	5.29777	0.000304846	0.000279773	1.08962	0.806597
GGATAC	27	6.63837	10.5168	5.29771	0.00024668	0.0002242	1.10026	1.06312
AGGATA	11	-6.454	10.5161	5.29699	0.000259878	0.000284497	0.913467	0.960002
CTGGGC	20	-6.4442	10.5158	5.29674	0.000208772	0.000230919	0.904095	0.890204
GATTCC	27	6.64969	10.5149	5.2958	0.000197057	0.000177047	1.11302	1.13333
TGCATG	19	6.62445	10.5146	5.29553	0.000326945	0.000300956	1.08635	1.10558
CGGAA	18	-6.48511	10.5143	5.29525	0.000656551	0.000695213	0.944389	0.944132
TGAGC	26	-6.4929	10.5141	5.29503	0.000895353	0.000940366	0.952133	0.871209
CAAGAC	28	6.67439	10.5139	5.29482	0.000132702	0.000116415	1.13991	1.03065
GAGGTG	10	6.61424	10.513	5.29393	0.000414629	0.00038527	1.0762	1.05038
TGGGA	7	-6.50047	10.5129	5.29379	0.00129796	0.00135198	0.960041	0.913659
CCAATC	14	6.68217	10.5122	5.2931	0.000118224	0.000102894	1.14899	0.976768
TGCTAG	10	6.62462	10.512	5.29287	0.000318709	0.000293063	1.08751	1.15228
CCGGAA	25	-6.40808	10.5116	5.29248	0.000109937	0.000126219	0.871	0.906646
ACCAAG	2	-6.39618	10.5112	5.29212	9.16736e-05	0.00010661	0.859896	0.755283
CGAACA	16	6.67539	10.5112	5.29206	0.000129018	0.000112972	1.14204	0.889216
AG	19	-6.53429	10.5105	5.29142	0.0628181	0.0631776	0.994309	1.00071
AGAGAA	11	-6.43265	10.5093	5.29024	0.000172195	0.000192373	0.895111	1.02063
CTCTCA	6	6.6578	10.5091	5.29005	0.000166107	0.000147801	1.12385	1.08605
TGCCA	30	-6.48117	10.5091	5.28997	0.000607389	0.000644595	0.94228	0.820232
TTGGGG	14	-6.47667	10.509	5.2899	0.000521547	0.000556082	0.937897	0.969841
AGCCAA	7	6.67293	10.5087	5.28964	0.000131934	0.000115701	1.14031	1.00784
CAGCGC	29	-6.41333	10.5086	5.28948	0.000121805	0.0001389	0.876929	1.07269
CTTTAC	9	-6.44298	10.5086	5.28952	0.000214195	0.000236608	0.905273	0.946871
ACGCCG	27	6.67012	10.5085	5.28944	0.000137204	0.000120635	1.13735	1.34065
CCAGCT	21	6.67559	10.5085	5.28942	0.000126972	0.000111061	1.14326	0.917899
AAACAC	15	6.67497	10.5082	5.28914	0.000127893	0.000111922	1.1427	0.879374
ATTTCG	13	-6.46251	10.5065	5.28745	0.000350017	0.000378447	0.924878	1.10888
AAGGT	12	6.5768	10.506	5.28695	0.00145071	0.00139519	1.0398	1.0293
TTACCA	7	-6.43021	10.5049	5.28586	0.000168921	0.000188909	0.894194	0.91819
CTCTTT	29	6.62741	10.5037	5.28463	0.000280955	0.000256931	1.0935	0.970856
CACCAG	23	6.68211	10.5033	5.28419	0.000113415	9.84223e-05	1.15233	0.982007
GATTCC	18	6.64498	10.5027	5.28358	0.000198285	0.000178222	1.11257	1.14067
AATCAC	17	6.65541	10.5024	5.28334	0.000166056	0.000147759	1.12383	1.09712
CCCCTC	18	6.73102	10.5021	5.28301	6.55323e-05	5.43128e-05	1.20657	0.883448
GTCGTA	14	6.62441	10.502	5.28288	0.000295791	0.000271123	1.09098	0.958176
CGACCG	24	-6.39241	10.5017	5.2826	9.0804e-05	0.000105665	0.859354	0.987057
TGTGAA	15	6.60936	10.5016	5.28253	0.000424042	0.000394361	1.07526	0.883026
GGCTCA	23	6.63828	10.5014	5.28228	0.000222176	0.000200897	1.10592	0.962559
ACTAA	22	-6.47995	10.5	5.28095	0.000648724	0.00068713	0.944107	1.00822
CAAT	26	6.56206	10.4996	5.28049	0.00310478	0.00302329	1.02695	0.973114
ACCCT	6	6.60854	10.4994	5.28036	0.000424604	0.000394907	1.0752	0.987723
AACCCC	4	6.72718	10.4986	5.27954	6.71694e-05	5.58034e-05	1.20368	1.10718
GCTCTG	13	6.63148	10.4983	5.27926	0.000248266	0.000225733	1.09982	1.01082
ATACCT	9	-6.42429	10.498	5.27889	0.000157615	0.000176942	0.890774	0.940684
TGCCAA	6	6.65653	10.498	5.27895	0.000159099	0.000141209	1.12669	0.928473
AACCCA	22	6.70655	10.4979	5.27886	8.28234e-05	7.01217e-05	1.18114	1.05584
CGACCA	2	6.69448	10.4977	5.27864	9.48965e-05	8.12488e-05	1.16797	1.02289
ACTCGG	27	6.63461	10.497	5.27792	0.000231333	0.000209609	1.10364	1.17679
GGACG	23	6.58215	10.4968	5.27775	0.00098232	0.000936776	1.04862	1.08868
TCGGCG	10	6.63702	10.4964	5.27729	0.000220027	0.00019886	1.10644	1.02193
GTCGAC	24	6.64457	10.4961	5.27696	0.000191584	0.000171882	1.11462	0.991365
CCGATG	6	6.65047	10.4955	5.27645	0.00017286	0.000154184	1.12113	1.49136
TCGATG	22	-6.44296	10.4951	5.27605	0.000236602	0.000260101	0.909654	1.04087
TAAGAG	12	-6.4503	10.495	5.27589	0.000281927	0.000307507	0.916816	1.11731
AGGTT	23	6.5691	10.4948	5.27566	0.00177203	0.00171063	1.03589	1.01189
CCTAGT	4	6.63682	10.4947	5.27563	0.00021839	0.000197307	1.10686	1.0461
CTACG	10	6.59289	10.4945	5.27544	0.000641255	0.0006046	1.06063	1.00678
CTCTTT	13	-6.45109	10.4943	5.27523	0.000289089	0.000314981	0.917799	0.999933
TGCAAC	16	6.64879	10.494	5.2749	0.000176083	0.000157228	1.11992	1.01233
CTCTCC	20	6.68204	10.4929	5.27378	0.000108146	9.35306e-05	1.15627	0.921216
GGCTGC	19	-6.43214	10.4926	5.27348	0.000190663	0.000211835	0.900054	0.898558
CCCTT	16	6.59698	10.4918	5.27275	0.000546614	0.000512833	1.06587	0.936889
TAGAAG	13	-6.44843	10.4918	5.27272	0.000276402	0.000301733	0.916048	1.05431
GAAATT	27	-6.44606	10.491	5.27194	0.000262641	0.000287352	0.914004	0.929358
GCGGAA	16	-6.42816	10.4904	5.27126	0.000178539	0.000199049	0.896957	1.04696
AATACT	25	-6.4341	10.4901	5.27097	0.000202173	0.000223949	0.902766	0.997415
CGGCGG	8	-6.42398	10.4901	5.27101	0.000164726	0.000184458	0.893028	1.02686
AACTC	9	6.59144	10.4893	5.2702	0.00063307	0.000596664	1.06102	1.06945
AGCGTA	26	-6.43527	10.4882	5.26909	0.000210102	0.000232283	0.904509	0.902309
TGCAAT	23	6.62265	10.4881	5.26897	0.000276146	0.000252354	1.09428	1.12752
AACTCC	27	6.67475	10.4877	5.26857	0.000115973	0.000100816	1.15035	1.08503
AATCCA	27	6.66067	10.4877	5.26865	0.000141194	0.000124393	1.13507	1.00429
CGATTC	20	6.64089	10.4875	5.26842	0.000193681	0.000173877	1.1139	1.00044
TACCCA	5	-6.38372	10.4874	5.26836	8.56371e-05	0.000100081	0.855679	0.855873
AAGTCT	23	6.61941	10.4867	5.2676	0.000293028	0.000268499	1.09136	1.02081
GGCCA	21	6.58623	10.4866	5.26748	0.000732059	0.000692861	1.05657	1.0212
GACCCC	8	6.72424	10.4863	5.26724	6.61462e-05	5.48797e-05	1.2053	1.01005
AGCGCT	22	-6.41987	10.4862	5.26714	0.000156081	0.000175304	0.890341	0.857712
CATACT	18	6.63619	10.4858	5.26671	0.000208363	0.000187796	1.10952	1.05516
CTGAGA	22	6.63281	10.4851	5.26598	0.000220743	0.000199553	1.10619	1.15292
CCGTGT	24	6.62329	10.4849	5.26581	0.00026612	0.000242781	1.09613	0.969176
ATTG	31	6.54933	10.4836	5.26454	0.00578751	0.00567623	1.01961	0.966629
CTCCAT	19	6.66233	10.4836	5.26447	0.00013485	0.000118451	1.13845	0.862643
CGGAT	18	6.57828	10.4831	5.26398	0.000944566	0.000899951	1.04957	1.0825
CTCTT	21	6.5777	10.483	5.2639	0.000966052	0.000920925	1.049	0.972837
TGAGG	4	-6.49022	10.4824	5.26333	0.00130481	0.00135889	0.960205	0.980754
TTTCTG	25	6.59799	10.482	5.26294	0.000479343	0.000447771	1.07051	1.09692
CCTATA	13	-6.41572	10.4818	5.26274	0.000148458	0.000167221	0.887794	0.998849
AGGAAT	27	-6.43692	10.4817	5.26262	0.000228468	0.000251556	0.908218	0.970848
AACCT	20	6.59188	10.4816	5.26252	0.000572449	0.00053788	1.06427	0.983402
TGGTAT	24	-6.46424	10.4814	5.26235	0.000471362	0.000504183	0.934902	0.944444
TAGTGG	25	-6.46411	10.4813	5.26222	0.000470083	0.000502861	0.934818	0.921136
AATTAG	19	-6.45195	10.481	5.26188	0.000331805	0.000359468	0.923045	1.17916
CTCGTG	21	6.62325	10.481	5.26186	0.000258702	0.000235705	1.09756	0.941085
CTCCGA	3	6.66827	10.4798	5.26069	0.000121754	0.000106211	1.14634	1.07649
GTCGTA	12	6.61588	10.4791	5.25997	0.000298349	0.000273601	1.09045	0.966738
AAAGCC	6	-6.39159	10.4787	5.25965	0.000100524	0.0001161	0.865841	0.799554
TAAAC	20	6.57976	10.4787	5.25963	0.000839336	0.00079733	1.05268	1.16378
AACCAC	27	6.69335	10.4784	5.25928	8.86042e-05	7.54543e-05	1.17428	0.983186
GTACTG	20	6.61217	10.4784	5.25927	0.000322648	0.000296884	1.08678	1.05553
CATTAC	19	6.63324	10.4782	5.25913	0.000209284	0.000188678	1.10921	1.05235
CGACAG	6	6.65327	10.4782	5.25912	0.000149839	0.000132517	1.13071	1.05987
CAT	28	6.54061	10.4778	5.25868	0.0132817	0.0131134	1.01283	0.940761
TCCTGC	24	6.64673	10.477	5.25788	0.000164828	0.000146626	1.12414	0.950578
ACAAGG	4	-6.4204	10.4767	5.25763	0.00016754	0.000187418	0.893936	0.808649
GCTTA	30	6.57278	10.4752	5.25611	0.0010589	0.00101164	1.04672	0.941933
CGGCTC	9	6.6514	10.4751	5.25601	0.000151579	0.000134155	1.12988	0.89942
CTCAGA	22	6.64422	10.4746	5.25547	0.000169279	0.000150825	1.12236	1.02741
GAATC	22	6.5803	10.4744	5.25535	0.00077764	0.000737244	1.05479	0.998649
GGGCCT	5	6.62814	10.4744	5.25533	0.000224375	0.000203017	1.1052	0.960281
CCCGGC	15	-6.36734	10.4743	5.25525	7.23874e-05	8.57206e-05	0.844457	0.929782
TGCTTA	1	6.60263	10.4741	5.25497	0.000391966	0.000363499	1.07831	1.18079
TCGAAC	29	-6.40688	10.4739	5.25483	0.000132753	0.000150531	0.881899	0.784029
ACATAC	13	6.64647	10.4731	5.254	0.000161861	0.000143833	1.12534	1.03758
TTCAAA	12	-6.43732	10.4729	5.25376	0.000246731	0.000270682	0.911515	1.02025
ATAGGG	13	-6.45028	10.4728	5.25374	0.000341525	0.000369567	0.924124	0.954071
GGATGA	10	6.61105	10.4727	5.25357	0.000316049	0.000290564	1.08771	1.38212
CCACTA	16	6.66779	10.4726	5.2535	0.000118327	0.00010302	1.14858	1.14044
TCGTGC	23	6.61668	10.4725	5.25344	0.000278807	0.000254915	1.09372	1.03035
GGGATA	20	6.60808	10.4722	5.25315	0.000337433	0.000311076	1.08473	0.976611
CGCGTA	3	-6.4107	10.4718	5.25268	0.000143956	0.000162435	0.886241	0.867512
CCTGTT	13	6.61688	10.4716	5.25251	0.000275686	0.000251934	1.09428	0.870355
CGAAGG	19	-6.42263	10.4704	5.25133	0.00018258	0.00020329	0.898126	1.03009
GGTCGA	19	-6.4362	10.4699	5.25085	0.000245912	0.000269822	0.911389	0.934255
TGGC	17	6.54756	10.4698	5.25073	0.00434662	0.00425028	1.02267	0.899905
AGCCAG	10	6.64984	10.4697	5.25057	0.000150658	0.000133294	1.13027	0.998048
GTCGCG	7	6.6297	10.4697	5.2506	0.000211177	0.000190483	1.10864	1.01312
AAAGTG	2	-6.44279	10.4692	5.25014	0.000289908	0.0003158	0.918012	0.857722
TGCCGA	24	-6.40794	10.4681	5.24904	0.000139966	0.000158194	0.884776	0.908543
CAGGCC	12	6.65708	10.4676	5.24846	0.000133827	0.000117506	1.13889	0.977994
CAGCCG	11	6.66407	10.4674	5.2483	0.000121294	0.000105791	1.14654	1.03933
AAG	14	-6.51308	10.4671	5.24804	0.0151886	0.0153698	0.988209	1.02261
CGGAAC	16	-6.39296	10.4666	5.24753	0.000109425	0.000125631	0.871003	0.851817
TCTGGG	29	6.59308	10.4665	5.24738	0.000471516	0.000440234	1.07106	1.1797
CTTGAG	13	6.60889	10.4654	5.24633	0.000313082	0.00028773	1.08811	1.05334
TGTTGA	3	-6.45701	10.4653	5.24617	0.000446142	0.000478066	0.933221	0.826576
TAGAGG	29	-6.44975	10.4652	5.24607	0.000361272	0.000390078	0.926152	1.22969
CTCAT	5	-6.47151	10.4641	5.24504	0.000746997	0.000788071	0.94788	0.920505
GTAGCA	26	-6.42409	10.4638	5.24468	0.000196955	0.000218427	0.901698	0.812893
CTGATA	29	-6.41883	10.4636	5.24449	0.000177055	0.000197453	0.896692	0.772343
CGCGCC	17	-6.36026	10.4633	5.24424	6.91133e-05	8.21516e-05	0.841291	0.880625
AGCACG	12	6.64576	10.463	5.24394	0.000154648	0.000137052	1.12839	0.865924
CAACCT	16	6.66224	10.4626	5.24351	0.000121447	0.000105938	1.14639	0.971523
CCCTT	22	6.58608	10.4625	5.24337	0.000555925	0.000521903	1.06519	0.953354
ACGATG	6	-6.42105	10.4618	5.24275	0.000187389	0.00020835	0.899395	1.40935
CGACCT	23	6.66551	10.4611	5.24204	0.000115411	0.000100312	1.15052	0.977996
CTATAT	29	-6.43324	10.4611	5.24196	0.000245964	0.000269864	0.911437	1.0976
TCTAAT	14	-6.44112	10.461	5.24195	0.00029799	0.000324218	0.919104	1.218
CAGCAA	16	6.64705	10.4606	5.24147	0.000149532	0.000132244	1.13073	0.97828
GTTCAG	3	-6.44079	10.4603	5.24118	0.000297428	0.000323631	0.919035	0.781158
TTACAT	15	-6.44371	10.4596	5.24053	0.000322597	0.000349853	0.922094	1.08117
GACCG	6	6.58578	10.4594	5.24029	0.000542675	0.000509075	1.066	1.04077
TTCACC	8	6.64182	10.4591	5.24001	0.000160889	0.000142931	1.12565	0.949914
CTCTGA	23	6.63006	10.459	5.23989	0.000195778	0.000175892	1.11306	1.01346
CACGAC	14	6.67758	10.4579	5.23881	9.7659e-05	8.38311e-05	1.16495	0.949328
TGACTC	14	6.62505	10.4578	5.23871	0.000212711	0.000191953	1.10814	1.03283
AATAGA	15	-6.42867	10.4576	5.23853	0.000227496	0.000250507	0.908143	1.18048
TCTGTT	9	-6.45494	10.4573	5.23816	0.000454941	0.000487157	0.933869	0.961997
GATAGC	20	6.62153	10.4571	5.23798	0.000226166	0.000204739	1.10466	1.0712
TACGTA	26	-6.42931	10.4566	5.23747	0.000232663	0.000255923	0.909112	1.01266
CGGGAC	12	6.63571	10.4561	5.23702	0.000174599	0.000155863	1.12021	0.898574
GACGCG	3	6.64131	10.4559	5.23684	0.000159303	0.00014144	1.1263	1.10415
ACTGCT	19	6.62319	10.4553	5.23622	0.000216599	0.000195648	1.10709	1.00498
GCGAGA	17	-6.41007	10.4551	5.23601	0.000157718	0.000177005	0.891035	1.04202
TTGATC	26	6.60254	10.4551	5.23603	0.000333187	0.000307024	1.08521	0.917658
CGGCAG	28	-6.41982	10.455	5.23594	0.000191481	0.000212653	0.900438	1.11252
GATGGC	14	6.60845	10.4548	5.2357	0.000290573	0.00026619	1.0916	1.59082
CCTGGC	11	6.64552	10.4543	5.23521	0.000147895	0.000130712	1.13146	0.967023
TGAAA	25	6.56446	10.4534	5.23429	0.00109057	0.00104265	1.04596	1.11925
CGTAGC	25	-6.4067	10.4527	5.23365	0.000150249	0.00016909	0.888572	0.901368
CTCCG	17	6.58496	10.4526	5.23347	0.000517352	0.000484575	1.06764	0.981864
CTCTGG	29	6.60784	10.4516	5.23253	0.000287299	0.000263061	1.09214	1.11458
GAATAC	11	6.61936	10.4516	5.23251	0.000227087	0.00020562	1.1044	1.09372
AGCCA	28	6.58311	10.4512	5.23206	0.000538736	0.000505275	1.06622	0.968772
AAGACT	24	6.62308	10.4511	5.23199	0.000211023	0.000190357	1.10856	1.15674
CCCACA	16	6.71196	10.451	5.23194	6.56858e-05	5.44808e-05	1.20567	0.954427
AAGACC	29	6.66038	10.4509	5.23179	0.00011761	0.000102369	1.14888	1.02795
ACCCG	8	-6.43826	10.4509	5.23184	0.000302032	0.000328417	0.919659	0.900599
TAGCA	18	-6.46726	10.4506	5.23147	0.000757433	0.000798758	0.948264	0.817194
GGTCTC	26	6.6088	10.4502	5.23115	0.000278448	0.000254601	1.09367	1.0749
AACGA	16	-6.45866	10.4498	5.23073	0.000557204	0.000592759	0.940017	1.00393
AAGGAC	23	6.62337	10.4496	5.23055	0.000207903	0.000187397	1.10942	1.09544
GCCGGA	12	-6.39567	10.4495	5.23036	0.000125795	0.000143099	0.879082	0.894182
TGAAAG	10	6.59979	10.4495	5.23041	0.000339172	0.000312776	1.08439	1.21334
GAAGAT	24	-6.42391	10.4493	5.23025	0.000217623	0.000240135	0.90625	0.998559
TTACAG	28	6.6083	10.4492	5.23009	0.000279216	0.000255335	1.09353	0.980074
CCTACG	4	6.65413	10.449	5.22993	0.000126921	0.000111061	1.1428	1.11915
GGCGTA	6	6.60939	10.4489	5.22981	0.000272207	0.000248638	1.09479	1.00792
GCGCT	19	-6.46446	10.4486	5.22949	0.000697272	0.00073695	0.94616	0.938122
CCAGAC	16	6.67132	10.4483	5.22918	0.000100984	8.69173e-05	1.16184	1.08201
TACT	23	6.54107	10.4483	5.22919	0.00398264	0.00389054	1.02367	1.0417
CAGCG	12	6.57849	10.4482	5.22908	0.000602376	0.000566957	1.06247	0.965161
GCAAC	19	6.58136	10.4482	5.22911	0.000550502	0.000516675	1.06547	0.940222
TAGTAA	25	-6.43808	10.4481	5.22901	0.00030812	0.000334758	0.920426	1.07535
GGTCGC	18	-6.42031	10.448	5.22889	0.000203299	0.000225082	0.903219	0.920834
GAAGCT	26	6.61739	10.4479	5.22881	0.000229951	0.00020835	1.10368	0.811973
CTGGAA	16	6.61425	10.4477	5.22859	0.000244173	0.000221891	1.10042	1.11004
GGCGTT	17	6.59254	10.4468	5.22766	0.000396263	0.000367677	1.07775	1.04371
ATTTGC	24	6.59428	10.4464	5.22734	0.000377898	0.00035	1.07971	1.1604
TAACGC	4	-6.40374	10.4463	5.22718	0.000147998	0.000166696	0.887827	0.892977
CTCCTT	13	6.62643	10.4461	5.22696	0.000192351	0.000172659	1.11405	0.955176
GGACAA	23	6.62567	10.4461	5.227	0.000195011	0.000175178	1.11322	0.985795
ATCCC	30	6.58747	10.4455	5.22641	0.000448239	0.000417791	1.07288	1.106
CCCAG	20	-6.4405	10.4455	5.22638	0.000336256	0.000364045	0.923666	0.880891
ACCGT	16	6.57311	10.4453	5.22616	0.000696761	0.000658619	1.05791	0.973383
CAAAAC	21	6.65647	10.4452	5.22612	0.000120577	0.000105141	1.14682	0.987589
AGGCAC	10	6.63525	10.4451	5.22604	0.000164931	0.000146752	1.12388	0.954177
CAGG	29	6.53989	10.4449	5.2258	0.00398279	0.0038907	1.02367	1.10027
CTCAA	2	-6.45853	10.4449	5.22584	0.000587642	0.000624125	0.941546	0.890734
GGGTTC	4	-6.43765	10.4448	5.22567	0.000313747	0.000340615	0.921119	0.91147
GGGTCA	2	6.60135	10.4446	5.22554	0.000314105	0.000288738	1.08786	1.02465
GACTCT	14	6.62539	10.4444	5.22527	0.000193834	0.000174066	1.11357	1.03894
GGCAAT	30	-6.4136	10.4437	5.22459	0.000182171	0.000202828	0.898153	0.672644
GACAGA	29	-6.39295	10.4433	5.22419	0.000124363	0.000141566	0.878481	0.763017
CAGATT	20	6.60725	10.4429	5.22385	0.00027231	0.000248743	1.09474	0.945164
AGCCTT	18	6.61706	10.4427	5.22362	0.000223301	0.00020203	1.10528	0.958796
GGATCC	4	-6.39494	10.4427	5.22356	0.000129172	0.000146689	0.880585	0.829191
GTACA	29	6.56483	10.4426	5.22353	0.000916481	0.000872637	1.05024	0.954288
GTCC	24	6.5433	10.4422	5.22309	0.0028382	0.00276055	1.02813	0.926702
GTTGAT	7	6.58047	10.4422	5.22315	0.000530653	0.000497465	1.06671	0.969839
CCAAA	6	6.58358	10.4418	5.22275	0.000482207	0.000450605	1.07013	1.04162
TCACCC	6	6.67972	10.4398	5.22069	8.81438e-05	7.50554e-05	1.17438	0.892363
GCGTC	30	-6.46644	10.4393	5.22019	0.000856013	0.000899867	0.951266	0.992948
ACGCAT	10	6.62921	10.4392	5.22007	0.000175827	0.000157039	1.11964	1.00825
TAGGTC	23	6.59149	10.4392	5.22013	0.0003802	0.000352225	1.07942	1.11864
TCACAT	22	6.62085	10.4383	5.21924	0.000202224	0.000182022	1.11099	0.899516
CCTTAT	11	-6.41701	10.4381	5.21898	0.00020335	0.000225124	0.903278	0.99268
CGAGAA	26	-6.39005	10.4373	5.21822	0.000122419	0.000139488	0.877634	0.887566
TGCATC	15	6.61607	10.4372	5.21811	0.000219208	0.000198146	1.1063	0.944184
GAAAG	10	-6.46668	10.4368	5.21768	0.000897092	0.000941961	0.952366	1.02127
TAATGC	19	6.59793	10.4362	5.21706	0.000317072	0.000291593	1.08738	1.63271
AATGCT	11	6.60118	10.4361	5.21701	0.000294563	0.000270032	1.09085	1.47853
TAACA	16	6.56426	10.4355	5.21641	0.000849362	0.000807197	1.05224	1.05316
TCTCAC	28	6.63641	10.4354	5.21632	0.000153216	0.00013573	1.12883	0.953068
ATCACT	17	6.62066	10.4352	5.21615	0.000198899	0.000178873	1.11195	1.01551
GCTGAT	17	6.60206	10.4352	5.21609	0.000286838	0.000262641	1.09213	1.07769
AGCCC	7	-6.43212	10.4349	5.21577	0.000296456	0.000322581	0.919012	0.737377
AACCAC	29	6.674	10.4344	5.21528	9.20317e-05	7.86455e-05	1.17021	1.02256
GACCTA	4	-6.38361	10.4328	5.21368	0.00011275	0.000129158	0.872963	0.82826
TTGATC	23	6.59315	10.4324	5.21328	0.000343674	0.000317122	1.08373	0.947486
GCGACT	25	-6.39701	10.432	5.21288	0.000142728	0.000161091	0.886012	0.896152
ACCGCT	18	6.64587	10.4319	5.21281	0.000130655	0.000114567	1.14043	1.08143
ACGATT	6	-6.42017	10.4317	5.21256	0.000228468	0.000251493	0.908445	0.978321
ATCCCG	13	-6.37433	10.4317	5.21259	9.78637e-05	0.000113202	0.864501	1.01894
TTCAAT	27	-6.42605	10.4315	5.21236	0.000262436	0.000287058	0.914227	0.864128
TTGACT	17	6.59355	10.4314	5.2123	0.000337637	0.000311328	1.08451	0.977558
TCGACG	9	6.62523	10.4312	5.21211	0.000179152	0.000160188	1.11839	1.04938
CGCCAC	9	6.68757	10.4311	5.21201	7.80658e-05	6.57968e-05	1.18647	0.948659
ATTAC	27	6.55994	10.4299	5.21084	0.000932544	0.000888341	1.04976	1.0744
ACTTTG	16	6.58829	10.4298	5.21072	0.000378768	0.00035086	1.07954	1.0947
GAAGAG	25	-6.41937	10.4298	5.21068	0.000227649	0.000250633	0.908299	1.08739
GTAGGT	20	-6.44449	10.4295	5.21041	0.000440156	0.00047181	0.93291	0.944693
CCAACG	25	6.65824	10.4292	5.21006	0.000109067	9.44334e-05	1.15496	1.0852
TTATTC	26	-6.4377	10.4288	5.20972	0.000363267	0.000392094	0.92648	1.05602
GGCTT	28	6.55021	10.4285	5.20944	0.00141357	0.001359	1.04016	0.992188
CTAAAT	25	-6.40947	10.4284	5.20935	0.000185752	0.000206586	0.899149	0.96539
TGAGAT	10	-6.43274	10.4279	5.20879	0.000320142	0.000347249	0.921936	1.10078
CTATCA	22	6.61737	10.4278	5.20872	0.00020115	0.000181015	1.11124	1.11882
GACTGC	15	6.62371	10.4272	5.20815	0.000179459	0.000160482	1.11825	1.02905
TCTTCC	6	6.61873	10.4272	5.20808	0.000195523	0.000175682	1.11293	0.986893
GCCTAT	24	6.61691	10.4271	5.20804	0.000201968	0.000181792	1.11099	0.968892
ACAAGT	21	6.60577	10.427	5.20789	0.000249545	0.000227035	1.09915	1.02466
GGACC	9	6.57424	10.427	5.20794	0.000544568	0.000510965	1.06576	0.957195
GAACTA	23	-6.39526	10.4262	5.20709	0.000143189	0.000161574	0.886214	0.835084
ATAGGC	8	-6.41581	10.4261	5.20697	0.00021619	0.000238603	0.906068	0.923514
TATTCT	25	-6.43484	10.4258	5.20671	0.000345209	0.000373325	0.924687	1.04925
TTCCC	23	6.5751	10.4257	5.20663	0.000523184	0.000490264	1.06715	0.894127
CTTTC	21	6.55783	10.4253	5.20625	0.000951677	0.000907026	1.04923	0.93728
TACGC	25	6.56399	10.4251	5.20601	0.00074848	0.000708964	1.05574	1.11865
CAAAC	28	6.57799	10.4249	5.20582	0.000476682	0.000445294	1.07049	0.926034
CTGCAA	5	6.62684	10.4232	5.20411	0.000166312	0.000148074	1.12317	0.979563
TCCTT	16	6.55517	10.4221	5.203	0.00101363	0.000967532	1.04764	0.963661
ACAAGC	27	6.6358	10.4217	5.20259	0.000143394	0.000126513	1.13343	1.09513
TCGC	15	6.53642	10.4215	5.20238	0.00276837	0.00269177	1.02846	0.924022
TCCGGT	11	6.6037	10.4211	5.20205	0.000249493	0.000226993	1.09913	0.846924
CATA	7	-6.48462	10.421	5.20186	0.00353312	0.00362122	0.975671	1.04294
CTGATA	9	-6.4149	10.421	5.20191	0.000219976	0.000242571	0.906852	0.965806
GATGAG	14	6.59067	10.421	5.20191	0.000331191	0.000305155	1.08532	1.58894
GCTGG	10	6.55266	10.4208	5.20171	0.00110796	0.00105974	1.0455	0.966615
CCAGCG	5	6.65361	10.4207	5.20165	0.000111318	9.65328e-05	1.15316	1.06641
AGATTT	24	-6.43503	10.4204	5.20126	0.00036516	0.000394046	0.926693	1.02715
GGCTGC	24	-6.41238	10.4203	5.20122	0.000209182	0.000231234	0.904633	0.988809
GTTTAC	21	6.58474	10.4202	5.20115	0.000380302	0.000352351	1.07933	1.03702
ATCAGG	16	6.60005	10.4199	5.20078	0.000266478	0.000243201	1.09571	1.04358
TGCCAA	27	6.62656	10.4197	5.20061	0.000163703	0.000145618	1.12419	0.956228
CTGCGG	23	-6.41152	10.4185	5.19945	0.000208005	0.000229995	0.904389	1.03059
TCAATC	4	-6.40331	10.418	5.19894	0.000175929	0.000196215	0.896617	0.798116
TCCACG	15	6.63506	10.4175	5.19841	0.000141757	0.00012498	1.13423	1.00382
TTTTGG	25	6.56284	10.4175	5.19841	0.000708731	0.000670313	1.05731	0.982887
ACAACA	2	6.64188	10.4174	5.1983	0.000128353	0.000112426	1.14167	0.936773
AGACAG	21	6.61746	10.4174	5.19827	0.000187951	0.000168523	1.11529	1.06175
GCCCTT	26	6.61892	10.4167	5.19766	0.00018258	0.000163442	1.11709	1.08583
TCGAAT	22	-6.41052	10.416	5.19692	0.000207289	0.000229239	0.904247	0.912563
TAGCCA	26	6.61836	10.4158	5.19669	0.000183245	0.000164072	1.11686	1.14428
GGTCTA	12	6.58662	10.4154	5.19626	0.000347715	0.000321027	1.08313	1.02748
CCGCTT	6	6.62707	10.4151	5.196	0.000158127	0.000140369	1.12651	0.996111
GACCTC	12	6.64438	10.4149	5.19583	0.000122419	0.000106883	1.14535	1.01382
ACACTA	25	6.63339	10.4145	5.19538	0.000142984	0.000126135	1.13358	0.879045
TTCTAC	29	6.60534	10.4144	5.19534	0.00023031	0.000208728	1.1034	1.04606
CAAAAT	23	6.60911	10.4143	5.19519	0.000214144	0.00019336	1.10749	1.27844
TCATA	28	6.5528	10.414	5.19488	0.000993319	0.000947714	1.04812	0.935386
ACAGTA	27	6.60804	10.4139	5.19478	0.000217878	0.000196908	1.1065	0.73329
GTCGA	2	6.55373	10.4138	5.19466	0.000952853	0.000908202	1.04916	0.949762
GCGCGT	15	-6.40327	10.4123	5.19323	0.000182682	0.000203332	0.898443	0.889858
ATCTCA	15	6.61106	10.4121	5.19303	0.000203657	0.000183408	1.1104	1.08326
GTAAAA	14	-6.41908	10.4121	5.19302	0.000259469	0.00028393	0.913849	1.12789
ATAGGT	10	-6.43624	10.4116	5.19253	0.000411764	0.000442376	0.930802	1.00527
GCAGGT	22	-6.42098	10.4109	5.19182	0.000274458	0.000299592	0.916107	0.849296
AAACTT	25	-6.40913	10.4106	5.1915	0.000209233	0.000231276	0.90469	0.985149
TCGCGG	21	-6.40782	10.4106	5.1915	0.000203401	0.000225145	0.903421	0.967324
TACCGG	4	-6.3921	10.4105	5.19137	0.000148765	0.000167473	0.888291	0.830718
CATGCC	24	-6.37244	10.4104	5.19128	0.0001061	0.00012202	0.869528	0.986453
GCTGAA	17	6.60501	10.4104	5.19133	0.00022545	0.000204109	1.10456	0.985146
AGTATA	25	-6.42528	10.4103	5.19118	0.000307608	0.00033417	0.920514	1.05779
ATAGAG	18	-6.41889	10.4099	5.19086	0.000262846	0.000287457	0.914382	1.12434
CATATC	26	6.61166	10.4095	5.19036	0.000198029	0.000178076	1.11205	0.992748
CACACC	26	6.67694	10.4094	5.19026	8.03167e-05	6.78753e-05	1.1833	0.885401
GGTTAG	13	6.57027	10.4092	5.19015	0.000507837	0.000475442	1.06814	1.0549
GGTGAG	2	-6.42623	10.4089	5.1898	0.000319221	0.000346263	0.921903	0.772587
CGCCAA	16	6.65064	10.4084	5.18927	0.000109118	9.44963e-05	1.15474	1.04771
TTCCTC	20	6.61738	10.4084	5.18934	0.000178129	0.000159243	1.1186	0.88429
ATCGAC	23	6.62562	10.4077	5.18859	0.000155109	0.000137535	1.12777	1.01995
ATCCTA	19	6.61737	10.4074	5.18835	0.000177106	0.000158278	1.11896	1.14423
AAGACG	18	6.61433	10.4073	5.18819	0.000186366	0.000167032	1.11574	1.20135
CGTAA	7	-6.45598	10.4071	5.18801	0.000874174	0.000918405	0.951839	1.05624
CCCCCA	10	6.74046	10.4068	5.18768	4.4609e-05	3.55227e-05	1.25579	0.820373
TGGTTT	6	-6.4503	10.4065	5.18744	0.000700649	0.00074033	0.946401	0.928163
GCCTGC	10	6.63659	10.4063	5.18717	0.000130655	0.000114588	1.14022	0.810723
GAAGTG	12	6.58153	10.4058	5.18666	0.000362295	0.000335052	1.08131	0.931238
GTCCAC	29	6.62483	10.4043	5.18518	0.000154034	0.000136527	1.12823	0.892194
GGAAAG	5	-6.41059	10.4038	5.18471	0.00022724	0.000250171	0.90834	0.933904
TGGATT	4	-6.43908	10.4038	5.18471	0.000488193	0.000521441	0.936238	0.989987
CAA	6	6.51612	10.4034	5.18435	0.0109487	0.0107963	1.01411	0.980817
CCAGCT	26	6.63087	10.4034	5.18432	0.000139864	0.000123217	1.1351	1.01435
GCGAGC	12	-6.37946	10.4031	5.18402	0.000124005	0.000141146	0.878557	0.928539
CTTCGA	28	6.606	10.4024	5.18334	0.000209642	0.000189098	1.10864	1.03782
CTACTC	12	6.62806	10.4019	5.18281	0.000144672	0.000127731	1.13264	1.03459
GATGCT	2	-6.41196	10.4017	5.18265	0.000238239	0.000261697	0.910363	1.08748
CTCCTC	16	6.64876	10.4016	5.18249	0.0001083	9.37405e-05	1.15531	0.848802
CGCATA	2	-6.37777	10.4013	5.18225	0.000121703	0.00013869	0.877519	0.747846
GCTTCG	13	6.59581	10.4013	5.18222	0.000253586	0.000230919	1.09816	1.01874
CGGCAG	24	-6.39551	10.4012	5.18208	0.000168512	0.000188363	0.894612	0.974576
TCAATA	25	6.59373	10.4012	5.18207	0.000264431	0.000241269	1.096	1.12167
ACAGGT	28	6.58982	10.4011	5.18201	0.000287452	0.000263271	1.09185	0.840998
TTGAAA	3	-6.42554	10.401	5.18188	0.000336563	0.000364297	0.92387	1.09281
CTGGG	29	-6.46408	10.4009	5.1818	0.00142411	0.00148032	0.962028	1.24369
TAGGTA	20	-6.42941	10.3993	5.18022	0.000380967	0.000410422	0.928234	1.04908
CTGATT	13	6.58092	10.3992	5.18009	0.000347255	0.000320607	1.08312	1.08225
GGAACC	25	-6.37419	10.3989	5.17979	0.000116178	0.00013279	0.874897	0.902116
GTGAAG	26	-6.42201	10.3977	5.17862	0.000315486	0.000342358	0.921511	0.839327
AACCAC	22	6.66593	10.3973	5.1782	8.64044e-05	7.34808e-05	1.17588	0.95797
TCAAAG	20	6.59515	10.3972	5.1781	0.000249442	0.000226972	1.099	1.05067
ACCAAG	18	6.6295	10.3971	5.17805	0.000138022	0.000121495	1.13603	1.15231
CGATTG	9	6.58825	10.3963	5.17718	0.00028648	0.000262348	1.09199	0.987042
TGACC	12	6.55942	10.3962	5.17716	0.000616904	0.000581149	1.06152	0.944222
GGTATT	28	-6.42993	10.3961	5.17696	0.000399231	0.000429359	0.929829	0.832001
TGCTAT	19	-6.41652	10.3951	5.17603	0.00028029	0.000305659	0.917002	0.977099
CTCTGA	13	6.60487	10.3947	5.17556	0.00020335	0.000183135	1.11038	1.05408
GACACG	29	-6.38258	10.3946	5.17552	0.000137664	0.000155674	0.884307	0.718062
AGGGTG	9	6.57076	10.3944	5.17536	0.000431664	0.000401877	1.07412	1.0503
TCCGTC	17	6.6139	10.3942	5.1751	0.000173269	0.000154667	1.12028	0.915115
CTCAAC	23	6.63644	10.3937	5.17461	0.000122828	0.000107282	1.14491	0.955419
TACCC	27	6.56891	10.3936	5.17447	0.000450285	0.000419848	1.0725	1.07651
GCCTCA	19	6.62597	10.3933	5.17419	0.000142473	0.000125673	1.13368	0.955957
TCCTGT	18	6.58621	10.3929	5.17385	0.000291852	0.000267491	1.09107	0.938828
ATTACA	10	-6.40654	10.3927	5.17363	0.000225552	0.000248386	0.90807	1.03554
CTCCCT	26	6.6456	10.3924	5.17331	0.000108044	9.35096e-05	1.15543	0.975986
CAGTCG	15	6.60631	10.3921	5.17299	0.000194909	0.000175136	1.1129	0.816473
TAGCGC	25	-6.39568	10.392	5.17288	0.000179817	0.000200288	0.897796	1.00404
TTACG	22	6.54112	10.3914	5.17226	0.00116935	0.00111987	1.04419	1.06725
GGCATC	22	6.60488	10.391	5.17189	0.000198541	0.000178579	1.11178	0.911712
AGGTCT	14	6.57752	10.3888	5.16971	0.000344748	0.000318214	1.08338	1.01613
AAGCTT	21	6.58471	10.3881	5.16901	0.000290419	0.000266127	1.09128	0.970044
CACAGA	22	6.62838	10.3866	5.16751	0.000132702	0.00011652	1.13888	0.638011
GTTAAC	17	6.58193	10.3866	5.16749	0.000305306	0.000280382	1.08889	1.04283
CCCCCG	8	6.70706	10.3861	5.16703	5.50963e-05	4.49283e-05	1.22632	1.0419
CTTGCA	13	6.59528	10.386	5.16692	0.000229747	0.000208224	1.10337	1.0169
CGTGTT	2	-6.42252	10.3857	5.16659	0.000357026	0.000385543	0.926033	0.748687
AAAAC	18	6.55428	10.3856	5.16647	0.000645603	0.00060903	1.06005	1.20176
GATACG	26	6.59295	10.3843	5.16518	0.000237574	0.000215677	1.10153	1.12976
AATCG	16	6.54475	10.384	5.16492	0.000896632	0.000853406	1.05065	1.07812
GGTTAA	13	6.5639	10.3837	5.16458	0.000469725	0.000438639	1.07087	1.10815
CTGAAA	13	6.59551	10.3816	5.16246	0.000221817	0.000200687	1.10529	1.20394
TTTTCA	16	-6.4273	10.3815	5.16244	0.00042752	0.000458646	0.932135	1.09849
ACCCG	9	-6.41546	10.3814	5.1623	0.000306943	0.000333435	0.920548	0.91569
CTTGCC	5	6.61583	10.3803	5.16124	0.000154904	0.000137367	1.12766	0.8668
TGGCTT	29	6.56707	10.3799	5.16083	0.000414833	0.000385669	1.07562	0.901622
GTTCCT	25	6.58405	10.3797	5.16058	0.000275942	0.000252291	1.09374	1.01881
GGCGGT	14	-6.41452	10.3795	5.16044	0.000304487	0.000330874	0.920253	0.968832
CTTAA	22	-6.44741	10.3793	5.16022	0.000908705	0.000953718	0.952802	0.984898
ACGTAT	29	6.58384	10.3792	5.16015	0.000276249	0.000252585	1.09369	1.20815
CTACAA	5	-6.37054	10.3792	5.16011	0.000121959	0.000138942	0.877769	0.896671
TAGGCG	20	-6.40903	10.3789	5.15981	0.000266682	0.000291425	0.915098	1.08747
ATGTTC	9	-6.41642	10.3788	5.15968	0.000322188	0.000349307	0.922363	1.195
CCAGCG	6	6.63501	10.3782	5.15906	0.000115973	0.0001009	1.14939	1.11272
CAAAAA	7	-6.37986	10.378	5.15896	0.000144877	0.000163316	0.887095	1.0601
TTCTTC	24	6.57816	10.378	5.15893	0.000310268	0.000285148	1.0881	1.00394
AATTG	29	6.53236	10.3776	5.15848	0.00141148	0.00135709	1.04008	1.02311
CAAGCA	13	6.61816	10.3774	5.15831	0.000146975	0.000129914	1.13132	0.99407
ATCTGA	7	-6.4005	10.3767	5.15757	0.000222329	0.000244985	0.907521	0.912193
GGTGCC	19	-6.39766	10.3767	5.15758	0.000208772	0.000230751	0.904753	0.926948
CACGTC	1	6.62244	10.3765	5.15737	0.000137152	0.000120697	1.13633	0.809321
GAGTTG	16	6.56271	10.3763	5.15723	0.000451257	0.000420814	1.07234	1.01535
CCTTTT	9	-6.40942	10.3749	5.15578	0.000278346	0.000303602	0.916813	0.938913
GTCCG	9	6.54691	10.3748	5.15567	0.000730422	0.000691497	1.05629	0.840702
CGTTT	23	6.5303	10.3747	5.15559	0.00148872	0.00143286	1.03899	0.992268
GTCTTT	20	6.55995	10.3744	5.15527	0.000478422	0.000447057	1.07016	1.03188
CTAACA	1	6.60723	10.374	5.15495	0.000171581	0.000153092	1.12077	1.20721
GGGTAA	10	-6.41347	10.3738	5.15468	0.000311649	0.000338327	0.921149	1.28789
GCTATT	27	6.57244	10.3737	5.15462	0.000342344	0.000315926	1.08362	1.06397
TGCCAC	13	6.62301	10.3735	5.15439	0.000133878	0.000117632	1.13811	0.964014
CCCAA	24	6.57533	10.3729	5.1538	0.000317533	0.000292118	1.087	0.961814
TCAAG	7	6.53773	10.3727	5.15362	0.00101649	0.000970451	1.04744	1.00959
ATTCTA	24	-6.40509	10.3723	5.15323	0.000255786	0.000280025	0.91344	1.06525
CTACCA	23	6.63944	10.3721	5.15305	0.000106356	9.1956e-05	1.15659	0.995575
TGAGG	2	-6.45205	10.372	5.15293	0.00127182	0.0013249	0.959934	0.955162
ACATTG	3	6.57442	10.3719	5.15279	0.000321625	0.000296044	1.08641	1.00155
CTTCGC	11	6.61026	10.3717	5.15265	0.000161094	0.000143204	1.12493	0.958841
AGCGCG	12	-6.37639	10.3715	5.1524	0.000141501	0.000159726	0.885895	0.958122
GGAGAT	18	-6.40559	10.3715	5.15237	0.000260646	0.000285106	0.914208	1.04878
CACTTT	14	6.58279	10.3708	5.15173	0.000264943	0.000241794	1.09574	0.977908
TGATCC	14	6.59707	10.3704	5.15132	0.000200025	0.000180007	1.1112	1.04609
TCCCTT	7	-6.37151	10.3697	5.15065	0.000131013	0.000148578	0.881781	0.866535
AAAGGG	12	-6.40718	10.3688	5.14971	0.000277067	0.000302258	0.916658	1.02244
CCTCTT	20	6.60048	10.3685	5.14945	0.000186059	0.00016678	1.11559	0.925494
ATCGG	20	6.53466	10.3676	5.14847	0.00107328	0.00102596	1.04612	1.02057
CATCCT	2	6.61077	10.3676	5.14851	0.000156029	0.000138438	1.12707	0.904961
CAAGCT	15	6.60123	10.3675	5.14845	0.000182529	0.000163442	1.11678	1.03128
ACTTGA	6	-6.39879	10.3673	5.14818	0.000229747	0.000252753	0.908978	0.938288
CCAAGA	25	6.62835	10.3671	5.14806	0.000120219	0.000104868	1.14639	1.07548
CCTCAT	30	6.62378	10.3669	5.14786	0.000127995	0.000112132	1.14147	0.791194
TCCCTC	2	6.62891	10.3668	5.1477	0.000119094	0.000103818	1.14714	1.25548
GCCACC	12	6.66093	10.3663	5.14717	8.04702e-05	6.80432e-05	1.18263	1.0183
CTCGTA	29	6.5907	10.3658	5.14672	0.000218288	0.000197348	1.1061	1.08683
CGGTGC	23	-6.39839	10.3646	5.14555	0.000232254	0.000255377	0.909452	0.960657
CCTGGT	10	6.58259	10.3645	5.14545	0.000253893	0.000231255	1.09789	0.875815
ATTGA	15	6.52706	10.3644	5.14535	0.00146166	0.00140634	1.03934	1.17207
CGGTA	17	6.53259	10.3644	5.14533	0.00112014	0.00107179	1.04511	1.06081
TAGCTC	25	6.58791	10.3643	5.14523	0.000227956	0.000206544	1.10367	1.10075
CCTAAG	14	6.60836	10.3636	5.1445	0.000158434	0.000140705	1.126	1.04714
GGCTTC	27	6.57678	10.3636	5.14454	0.000285252	0.000261214	1.09203	1.08599
CTTCCC	11	6.63633	10.3631	5.14398	0.0001061	9.17251e-05	1.15672	0.939517
TCGCCC	12	6.64232	10.363	5.14394	9.84264e-05	8.46079e-05	1.16332	0.908656
TCGCT	8	6.53926	10.3627	5.14365	0.000828951	0.000787462	1.05269	0.918436
GAACT	14	6.54036	10.3623	5.14316	0.000789815	0.000749336	1.05402	0.993646
CCGAAT	10	-6.36053	10.3619	5.14285	0.000113518	0.000129914	0.873791	0.893975
GTTTTC	25	6.55751	10.3616	5.14251	0.00045095	0.000420541	1.07231	1.01688
TGGAAT	18	-6.40964	10.3613	5.14218	0.000314872	0.000341665	0.921583	0.939012
GAGAGC	17	-6.38068	10.3608	5.14171	0.000164163	0.000183723	0.893537	0.9902
GTTCGC	26	6.57875	10.3606	5.14148	0.00026704	0.000243809	1.09528	1.01541
GTACA	13	6.53462	10.3603	5.14125	0.000964466	0.000919665	1.04871	1.00593
TATCCC	4	-6.35684	10.3603	5.14125	0.000107788	0.000123784	0.870778	0.875941
CGACTC	27	6.62422	10.36	5.14088	0.000122777	0.000107261	1.14466	1.05415
TGAGCT	21	-6.39592	10.3595	5.14044	0.000228314	0.000251241	0.908745	0.765075
CTACGT	11	6.58811	10.3587	5.13958	0.00021839	0.000197453	1.10603	1.0268
CAAAAC	23	6.61971	10.3581	5.13903	0.000129581	0.000113622	1.14045	1.06404
TGGGA	8	-6.44712	10.3581	5.13904	0.00126056	0.00131338	0.95979	0.886557
CTAGC	25	6.54263	10.3579	5.13885	0.000688678	0.000650935	1.05798	1.09259
ATCACT	12	6.58887	10.3577	5.1386	0.000213837	0.000193129	1.10723	1.09466
GTAAA	14	-6.44494	10.3573	5.13825	0.00114582	0.0011962	0.957878	1.1128
TGTCGG	26	6.55618	10.3573	5.13819	0.00044829	0.00041798	1.07252	1.00662
TACGAC	7	-6.36333	10.3572	5.13808	0.000122214	0.000139194	0.878017	0.847111
CTAAGC	16	6.60224	10.3569	5.13781	0.000168205	0.000149922	1.12195	1.06222
CGGCAG	25	-6.38234	10.3564	5.13728	0.000174702	0.00019485	0.896595	1.01162
AAGGAT	12	-6.39926	10.3563	5.13718	0.000253177	0.000277275	0.91309	0.99062
ACCCG	18	-6.41023	10.3558	5.13671	0.000336205	0.000363856	0.924005	1.00591
TGCTGG	21	-6.40854	10.3556	5.13653	0.000321676	0.00034874	0.922396	0.885367
CGTTAT	19	-6.40613	10.3553	5.13624	0.000302748	0.000329026	0.920134	0.995996
CACTGC	21	6.61429	10.3548	5.13567	0.000137715	0.000121243	1.13586	0.885979
GAGAAG	6	-6.38838	10.3545	5.13538	0.00020069	0.000222227	0.903084	0.949514
TGTGCA	14	6.56493	10.3544	5.13531	0.000347562	0.000320964	1.08287	0.86276
CTATAC	9	-6.37664	10.3542	5.1351	0.000158434	0.000177656	0.891803	0.967625
TCTGGG	21	6.55767	10.3533	5.13417	0.000413964	0.000384872	1.07559	1.03059
TTCCCA	11	-6.34959	10.3533	5.13417	9.97053e-05	0.000115113	0.866152	0.769789
CTTTGG	21	6.55585	10.3529	5.13383	0.000433404	0.00040362	1.07379	0.95378
TCATTC	9	6.57089	10.3529	5.13382	0.000298553	0.000273957	1.08978	1.04641
CGTGCC	6	6.60786	10.3523	5.13325	0.000149788	0.00013258	1.12979	0.965765
ACCAAG	24	6.61557	10.3509	5.13182	0.000132446	0.00011631	1.13874	1.10399
AAGTGG	29	-6.41394	10.3505	5.13143	0.00039258	0.000422389	0.929428	0.981416
CTAAGT	18	6.57163	10.3505	5.1314	0.000288066	0.000263922	1.09148	1.05284
GACCCG	15	-6.33674	10.3503	5.13123	8.33862e-05	9.75405e-05	0.854887	1.0387
TCTTAA	14	-6.40533	10.3503	5.13125	0.000309808	0.000336374	0.921021	1.13984
CAATCA	14	6.60086	10.3501	5.13097	0.000165238	0.00014713	1.12308	0.988549
GGCAGT	20	6.5673	10.3494	5.13034	0.000315026	0.000289745	1.08725	0.908103
GGCTAA	26	6.57509	10.349	5.12989	0.000264278	0.000241185	1.09575	1.05614
GCCAA	19	6.54661	10.3484	5.12929	0.000540936	0.000507585	1.06571	0.940697
TAGCT	15	-6.43901	10.3484	5.12935	0.00100002	0.00104712	0.955017	0.917098
TCTCCG	27	6.59736	10.348	5.12887	0.000172911	0.000154373	1.12009	1.00412
TCAAAC	11	6.59873	10.3478	5.12869	0.000168819	0.00015051	1.12165	1.02354
TGATCC	2	-6.37726	10.3473	5.12824	0.000167693	0.000187439	0.894654	0.87192
TTTGGG	17	6.54044	10.3472	5.12807	0.000650975	0.000614321	1.05967	1.0151
AGTGCA	24	6.57164	10.3467	5.12758	0.000279523	0.000255755	1.09293	0.987517
CTTTGT	10	6.54901	10.3464	5.12727	0.00049249	0.000460704	1.06899	0.98129
CGCTGC	2	6.6124	10.3462	5.12714	0.000135311	0.000118997	1.13709	0.972932
CGTGCG	14	-6.37951	10.3458	5.12669	0.00017726	0.000197537	0.897347	0.901065
GGCGAA	21	-6.37866	10.3457	5.12657	0.000174395	0.000194514	0.896566	0.921893
TCTTCC	17	6.59336	10.3453	5.12618	0.000182017	0.00016298	1.1168	0.91657
CTAGGA	26	-6.38005	10.3447	5.12559	0.000180585	0.000201044	0.898237	0.866676
CAAGGC	8	6.59883	10.3439	5.12479	0.000164675	0.000146605	1.12326	0.976925
AGTGCA	28	6.57161	10.3437	5.12457	0.000273282	0.000249793	1.09403	0.964734
CCGAT	17	-6.42117	10.3432	5.12415	0.000532955	0.000567545	0.939054	0.974182
GAAGA	19	-6.43133	10.343	5.12388	0.000778817	0.000820466	0.949237	1.00796
ATTCAC	7	-6.37806	10.3429	5.12379	0.000175571	0.000195753	0.896903	0.883633
GAGACT	21	6.58492	10.3426	5.1235	0.000208005	0.000187607	1.10873	1.10924
CAGCC	18	6.55334	10.3421	5.12297	0.000417801	0.000388588	1.07518	0.878251
CCAAGG	25	6.59829	10.342	5.12293	0.000164317	0.000146269	1.12339	1.08534
TGACAA	8	6.58053	10.342	5.12294	0.000225194	0.000203941	1.10421	1.13979
GTTGGG	16	-6.41852	10.3419	5.12283	0.00049515	0.000528516	0.936869	0.81934
CATCTA	13	6.58221	10.3414	5.12229	0.000217111	0.000196257	1.10626	1.09427
TTAAGA	23	-6.40116	10.3411	5.12203	0.000301418	0.000327619	0.920025	1.04275
TACTCC	4	-6.35442	10.3409	5.12182	0.000115206	0.000131699	0.874769	0.824835
GACTTG	25	6.56465	10.3396	5.12047	0.000308682	0.000283678	1.08814	1.05053
CAATCG	27	6.58762	10.3394	5.12034	0.000193988	0.000174318	1.11284	1.08331
TTTCAC	18	6.57177	10.3393	5.12017	0.000263408	0.000240366	1.09586	0.981794
CTCAAC	14	6.61449	10.3391	5.12004	0.000126512	0.000110767	1.14214	0.985042
TTCCA	9	-6.42806	10.3391	5.12002	0.000720753	0.000760841	0.947311	0.892219
TCGCTC	10	6.59505	10.3387	5.1196	0.000169944	0.00015158	1.12115	0.955251
TTTGGG	2	6.53588	10.3383	5.11919	0.000683562	0.000646001	1.05814	1.06778
GTAGTC	12	6.56154	10.3381	5.11901	0.000327815	0.000302027	1.08538	1.03223
CCACCT	21	6.64309	10.338	5.11893	8.74788e-05	7.45096e-05	1.17406	0.914945
TCCGAG	3	6.59071	10.337	5.11788	0.000180943	0.000161973	1.11712	1.19054
CCAGGA	2	6.6043	10.3368	5.11769	0.000145082	0.000128172	1.13193	1.07943
CCTAA	24	6.54187	10.3368	5.11775	0.00055173	0.000518061	1.06499	1.02989
TCTAAG	21	6.56538	10.3366	5.11751	0.000296405	0.000271921	1.09004	1.14328
GATCAG	24	6.57202	10.3359	5.11681	0.00025553	0.00023285	1.0974	1.07299
GTCCTT	28	6.56919	10.3358	5.11674	0.000271031	0.000247651	1.0944	0.887755
ACGTGT	26	6.55675	10.3355	5.11641	0.000360095	0.000333036	1.08125	0.952446
CTGACC	7	6.61792	10.335	5.11586	0.000118122	0.000102936	1.14753	0.989625
TACC	19	6.50855	10.3348	5.11571	0.00233885	0.00226881	1.03087	0.98742
GGTTGG	19	-6.4187	10.3346	5.11551	0.000541499	0.000576342	0.939545	0.821085
GTTAGG	9	6.54421	10.3345	5.11545	0.000501391	0.000469333	1.06831	1.01737
GGCCC	17	-6.41299	10.3343	5.11524	0.000450541	0.000482391	0.933975	0.900333
GCGTGA	25	-6.38968	10.3341	5.11504	0.000240848	0.000264342	0.911122	0.850375
ATTTTG	20	-6.42093	10.3339	5.11486	0.000589893	0.000626225	0.941984	1.12336
CATGCC	9	-6.33127	10.3337	5.11456	8.34373e-05	9.75825e-05	0.855044	0.770154
AGACCG	5	-6.34475	10.3329	5.1138	0.000102775	0.000118388	0.868117	0.865241
GAACAC	20	6.61117	10.3327	5.11364	0.000128302	0.000112447	1.141	0.582177
CCCGTG	11	-6.33932	10.3325	5.11336	9.46408e-05	0.000109654	0.863082	0.719526
GGACG	14	6.52627	10.3323	5.11325	0.000905635	0.000862308	1.05025	1.00086
CCGGAC	5	6.61898	10.3322	5.11314	0.000114899	9.99339e-05	1.14975	1.13367
TACGGA	2	-6.38026	10.3316	5.11247	0.000198899	0.000220316	0.902788	0.932791
AATCGC	19	6.5908	10.3314	5.11236	0.000174651	0.000156031	1.11933	1.12461
CAAAGT	11	6.57001	10.3312	5.11209	0.000257218	0.000234467	1.09703	1.05251
CTGGAT	24	6.56115	10.3311	5.11203	0.00031211	0.000286974	1.08759	1.07942
TTGCCG	8	6.57481	10.331	5.11194	0.000233123	0.000211499	1.10224	0.953561
TTACG	24	6.51909	10.3304	5.11136	0.00120184	0.00115182	1.04342	1.09798
TCGGGA	20	6.56661	10.3303	5.11122	0.000274561	0.000251031	1.09373	0.958552
TACCGT	21	6.57654	10.3302	5.11107	0.000223966	0.000202786	1.10445	1.07414
GCGTG	14	6.51895	10.3296	5.1105	0.00119252	0.00114271	1.04359	0.97081
CCCTC	16	6.5572	10.3295	5.11042	0.000337995	0.000311811	1.08398	0.950652
TTACCC	25	6.60001	10.3292	5.11013	0.00014856	0.000131447	1.1302	1.10916
CCCAGG	8	6.62358	10.3285	5.10939	0.000106253	9.1893e-05	1.15627	1.07931
AAGTA	14	-6.43441	10.3284	5.1093	0.00111216	0.00116173	0.957327	1.10086
CATTAA	29	-6.37769	10.3278	5.10869	0.000193476	0.000214606	0.901542	0.817376
AGACCT	23	6.59897	10.327	5.10787	0.000149072	0.00013193	1.12994	1.00267
CTCGTT	11	6.56283	10.327	5.10791	0.000290624	0.000266399	1.09093	0.959578
TCCATT	3	6.56412	10.3269	5.10782	0.000282285	0.000258422	1.09234	1.04532
CAAGGT	1	-6.38266	10.3266	5.10753	0.000217367	0.000239715	0.90677	0.718398
TTAACG	14	-6.39117	10.3255	5.10636	0.000267757	0.000292475	0.915486	1.0307
AAAATC	11	-6.37433	10.3246	5.10554	0.00018437	0.000205011	0.899317	1.10004
TCTTT	24	-6.43852	10.3246	5.10549	0.00147046	0.00152733	0.962766	0.937379
AAACAT	12	-6.37109	10.3245	5.10544	0.000172707	0.000192709	0.896205	1.02539
GCTGAA	1	-6.37123	10.3243	5.10524	0.000173423	0.000193465	0.896406	0.75191
CCTCTC	25	6.61831	10.3241	5.10498	0.00011142	9.67008e-05	1.15222	0.884176
TAGGCG	6	-6.38446	10.3238	5.10474	0.000231282	0.000254307	0.909459	0.938443
GCCGAC	3	6.6208	10.3231	5.10404	0.000107379	9.29427e-05	1.15532	1.11836
CTCTAA	28	-6.36081	10.3229	5.10381	0.000143189	0.000161469	0.88679	0.88976
TAGAGT	21	-6.40154	10.3229	5.10383	0.000359788	0.000388315	0.926538	1.04253
GAGTAT	18	-6.39763	10.3222	5.10315	0.000325053	0.000352204	0.92291	1.09457
TCGCT	9	6.52353	10.3212	5.10213	0.000863789	0.000821516	1.05146	0.958268
CTACCA	13	6.61392	10.3209	5.1018	0.000116331	0.000101278	1.14864	1.09247
GGCTGT	16	6.55021	10.3208	5.10169	0.000371861	0.000344373	1.07982	0.864757
AACTAC	5	-6.34893	10.3206	5.10154	0.000117661	0.000134302	0.876097	0.906804
AGAGA	21	-6.42344	10.3201	5.10105	0.000776105	0.000817632	0.949212	1.08315
TTCCTC	21	6.5818	10.3199	5.10081	0.000189844	0.000170413	1.11403	0.944341
AAACAA	8	-6.35631	10.3193	5.10021	0.00013485	0.000152609	0.883632	1.00089
CAGGCG	15	-6.36378	10.3178	5.0987	0.000156387	0.000175451	0.891344	0.932375
AACCA	13	6.54016	10.3176	5.09855	0.00047346	0.000442355	1.07032	1.01445
CGTGG	1	-6.42809	10.3174	5.09832	0.000986617	0.00103333	0.954794	0.753562
ATTTTG	23	-6.41306	10.3171	5.09797	0.00054774	0.000582745	0.939931	1.0402
GCTCAC	23	6.59468	10.3167	5.0976	0.000150402	0.000133189	1.12924	0.982836
GTCCAC	27	6.59468	10.3167	5.0976	0.000150402	0.000133189	1.12924	0.870524
ACCATC	5	6.60501	10.3153	5.09624	0.000127995	0.000112174	1.14104	0.932898
ATTAGG	26	6.54195	10.3151	5.096	0.000438673	0.000408763	1.07317	1.22534
AAGACA	19	6.58553	10.315	5.09589	0.000172655	0.000154163	1.11996	1.12748
GCACAA	22	6.59679	10.315	5.0959	0.000144212	0.000127374	1.1322	0.811336
GCTAG	8	6.51949	10.3144	5.09535	0.000922568	0.000878873	1.04972	1.00586
GGCGCA	19	-6.36181	10.3144	5.0953	0.000153932	0.000172848	0.890563	0.858691
CAACTT	12	6.57342	10.3139	5.09484	0.00021266	0.000192058	1.10727	1.0223
CGGAC	22	-6.41069	10.3139	5.09477	0.000524463	0.000558727	0.938675	0.886447
CGGACC	19	-6.32856	10.3138	5.09475	8.82973e-05	0.00010281	0.858838	0.885066
GAGACG	26	-6.36967	10.3134	5.09427	0.000181096	0.000201547	0.89853	1.11578
CGCCGA	21	-6.32262	10.3131	5.09399	8.12376e-05	9.51892e-05	0.853433	0.894196
CACCG	14	6.54146	10.312	5.09293	0.000431357	0.000401709	1.0738	0.967983
TGTGC	17	6.51062	10.3114	5.09226	0.00130584	0.00125373	1.04156	0.816309
CAGCGC	9	6.61055	10.3112	5.0921	0.000116076	0.000101047	1.14873	1.02046
GCACG	23	-6.41382	10.3111	5.09206	0.000604064	0.000640774	0.94271	0.842213
TAAAA	31	-6.42116	10.3108	5.09173	0.00080547	0.000847738	0.95014	1.02676
AAAGA	15	-6.42051	10.3101	5.09098	0.000792373	0.000834301	0.949745	1.143
GTATC	13	6.51122	10.3101	5.09099	0.00124128	0.00119049	1.04266	1.12185
TGTTA	14	-6.43851	10.3095	5.09041	0.00200019	0.00206632	0.967997	1.05651
CAAGTT	3	6.5519	10.3089	5.08978	0.000321625	0.000296128	1.0861	0.982868
CTGAG	7	6.51758	10.3089	5.08981	0.000920727	0.000877088	1.04975	1.02208
TGAATC	28	6.56287	10.3089	5.08979	0.000252614	0.0002301	1.09785	0.975989
CAAACT	21	6.59147	10.3088	5.08971	0.000151221	0.000133966	1.1288	0.973871
TGCGTT	9	6.54065	10.3084	5.08927	0.000425628	0.000396188	1.07431	1.00945
TGATAC	8	6.55944	10.3083	5.08921	0.000270314	0.000247001	1.09439	1.11022
CAGGTC	15	6.56983	10.3078	5.08869	0.000218288	0.000197411	1.10575	0.913044
TCTGCA	18	6.57028	10.3077	5.08865	0.000216344	0.000195564	1.10626	0.919699
TCGACA	24	6.58519	10.3071	5.08802	0.000165596	0.000147507	1.12263	0.953752
AATTG	17	6.50535	10.3064	5.08729	0.0015628	0.00150575	1.03789	1.13696
GGTTGG	14	6.52892	10.3063	5.08725	0.000590354	0.000555557	1.06263	0.897457
TGCGAC	29	-6.36227	10.3063	5.08718	0.000163703	0.000183177	0.893686	1.00146
CCGTTG	27	6.5584	10.306	5.08695	0.000271696	0.000248323	1.09412	0.981619
TAGTTA	19	-6.40299	10.306	5.08696	0.000445272	0.000476891	0.933698	1.16844
CAGCGG	8	6.57963	10.3055	5.08637	0.000180022	0.000161133	1.11723	1.08017
TAGGTA	15	-6.3982	10.3049	5.08577	0.000389818	0.00041945	0.929355	1.07436
GACG	29	-6.44325	10.3039	5.08477	0.003234	0.00331781	0.974741	1.10296
GGTGT	22	6.49865	10.3039	5.08479	0.00219674	0.00212899	1.03182	0.899289
CCAGCG	10	6.60789	10.3038	5.08473	0.000116024	0.000101005	1.1487	1.11323
GTGGAC	19	6.55146	10.3036	5.08449	0.000310933	0.000285882	1.08763	0.762076
AAACG	12	-6.41372	10.3033	5.08417	0.000664634	0.000703086	0.94531	1.03625
ACTCGT	22	6.56991	10.3028	5.08368	0.000210614	0.000190126	1.10776	0.932634
TCCCTA	17	-6.33215	10.3028	5.08372	9.8631e-05	0.000113916	0.86582	0.962871
GGGTTA	8	-6.4007	10.3027	5.08364	0.000429516	0.000460578	0.932558	0.991631
GATTTC	20	6.54879	10.3026	5.08353	0.000328378	0.000302615	1.08513	1.10371
CAAGTA	10	6.56032	10.3011	5.08199	0.000251284	0.00022884	1.09808	1.1848
GAAT	10	-6.44581	10.3011	5.082	0.00439225	0.00448972	0.978291	1.15682
GTAGA	25	-6.42591	10.3006	5.08154	0.0011695	0.00122024	0.958418	1.11431
ATTGTA	20	-6.40024	10.3005	5.08143	0.000433352	0.000464546	0.932852	1.09784
GTACAA	16	6.56175	10.3004	5.08133	0.000242894	0.000220841	1.09986	1.16861
ACGGG	10	6.51416	10.3003	5.08121	0.000935204	0.000891238	1.04933	1.07108
CTGACC	24	6.60054	10.3001	5.08102	0.000126051	0.000110368	1.1421	1.05848
TTACG	10	-6.42393	10.3	5.08088	0.00107364	0.00112228	0.956653	0.977045
ATCGG	22	6.50993	10.2993	5.0802	0.00110453	0.0010567	1.04527	1.05134
CGGGAA	29	-6.3727	10.2992	5.0801	0.000213939	0.000236083	0.906202	1.136
ATACGA	26	-6.35879	10.2991	5.08005	0.000160275	0.000179545	0.892675	0.970394
GGTTC	8	6.50552	10.2981	5.07905	0.00133397	0.00128134	1.04108	0.919371
CAAAAG	19	6.5744	10.2979	5.0788	0.000188003	0.000168691	1.11448	1.09079
ACCGAT	26	6.58877	10.2977	5.07866	0.000148151	0.00013109	1.13015	1.16473
TAGAGC	22	-6.37017	10.2957	5.07662	0.000207647	0.00022947	0.904898	0.998516
CGTTAC	28	6.56426	10.2956	5.07654	0.000223352	0.00020224	1.10439	1.03596
ACGGGA	19	6.56155	10.2955	5.07643	0.000235374	0.000213682	1.10151	1.09753
AGAGAG	16	-6.37067	10.2952	5.07613	0.000210665	0.00023264	0.905541	1.06442
CCATGA	13	6.58144	10.2951	5.07601	0.000163959	0.000145975	1.1232	1.48138
GAGGT	7	-6.42552	10.2945	5.07542	0.00127514	0.00132807	0.960147	0.91907
AAATCC	28	6.58827	10.2942	5.0751	0.000146361	0.00012941	1.13098	1.12797
CCCATC	16	6.6282	10.2939	5.07482	8.61487e-05	7.33129e-05	1.17508	0.938703
TCGAG	9	6.51035	10.2939	5.07478	0.000997258	0.00095185	1.04771	1.1001
TTAACA	1	6.54597	10.2939	5.07481	0.000326025	0.000300369	1.08542	1.33346
GAGAGA	22	-6.36602	10.2934	5.07435	0.000193016	0.000214081	0.901602	1.05006
CTAGCC	26	6.59754	10.2932	5.0741	0.000126921	0.000111187	1.14151	1.04366
AGATCT	15	6.55359	10.2931	5.07402	0.000272668	0.000249268	1.09387	1.07176
TACTCA	24	6.57159	10.2927	5.0736	0.000191123	0.000171651	1.11344	1.03137
CCCTAT	9	-6.32603	10.2909	5.07182	9.5357e-05	0.000110389	0.863825	0.843071
CAGAT	7	6.5126	10.2901	5.07104	0.000861026	0.000818891	1.05145	1.01025
ACAAA	25	6.52327	10.2899	5.07085	0.000586773	0.000552114	1.06277	1.00121
TATCGC	18	6.56247	10.2899	5.0708	0.000222176	0.000201128	1.10465	1.0907
AAACGG	27	6.56051	10.2895	5.07042	0.000230207	0.00020877	1.10269	1.16783
TCAAGC	20	6.5745	10.2894	5.07026	0.000177873	0.000159117	1.11788	0.930623
TGTAGA	20	-6.38785	10.2894	5.07028	0.000337433	0.000365032	0.924393	1.04284
GTTTAG	12	-6.40277	10.2893	5.07021	0.000532444	0.000566915	0.939195	1.01186
TCGATC	2	6.56459	10.2893	5.07021	0.000212456	0.00019189	1.10717	0.925549
CCACGT	11	6.59166	10.2891	5.07003	0.00013526	0.000118997	1.13666	0.941607
GGCCAA	9	6.57975	10.2884	5.06933	0.000162015	0.000144148	1.12394	0.935961
CTGGA	18	6.50953	10.2879	5.06876	0.000943799	0.000899657	1.04906	0.967023
GTACAG	24	6.5509	10.2876	5.06847	0.000276811	0.000253236	1.0931	1.06435
TAGAGG	1	-6.38054	10.2875	5.06846	0.000282848	0.000308179	0.917805	0.953973
AGGATC	17	6.55818	10.2872	5.06814	0.000237216	0.000215446	1.10105	1.09672
CATTC	3	-6.41272	10.2872	5.06812	0.000793652	0.000835561	0.949844	0.871274
TTCACT	16	6.55071	10.2872	5.06808	0.000277118	0.00025353	1.09304	1.03297
TGAAT	19	6.50008	10.2869	5.0678	0.00143716	0.00138253	1.03951	1.10982
TGCTC	5	6.51183	10.2866	5.06753	0.000845321	0.000803586	1.05194	0.890554
AGTTTA	19	-6.3976	10.2865	5.06743	0.00046333	0.000495534	0.935013	1.02692
TACTAC	13	-6.3531	10.2856	5.06647	0.000156797	0.00017585	0.89165	0.980616
AGGACT	12	6.55787	10.285	5.06595	0.000234965	0.000213304	1.10155	1.04768
GTGAGT	28	6.52881	10.285	5.06594	0.000469776	0.000438848	1.07047	0.964929
CTAAAG	14	-6.36302	10.2848	5.06574	0.000192607	0.00021364	0.901547	0.988261
TGCAAT	12	-6.37076	10.2844	5.06528	0.000229286	0.000252165	0.909271	0.930049
AGTCCT	23	6.56282	10.2842	5.06515	0.000212251	0.000191701	1.1072	0.880763
GAGTG	28	-6.42511	10.2842	5.06507	0.00151052	0.00156802	0.963329	1.0179
TTATCA	14	-6.38536	10.284	5.06494	0.000331243	0.000358586	0.923746	1.13734
ACAACG	17	6.58773	10.2838	5.06475	0.000139352	0.000122839	1.13443	1.02036
CTGCCA	7	6.59045	10.2837	5.06464	0.000133776	0.000117611	1.13744	0.976488
AAGAGG	20	-6.37412	10.2833	5.06422	0.000250159	0.00027402	0.912919	1.08311
TTCCAA	23	6.56976	10.283	5.0639	0.000185547	0.000166382	1.11519	1.0254
ACGCAC	11	6.60525	10.2827	5.06363	0.000108453	9.39715e-05	1.15411	0.966682
AATGAG	17	6.54244	10.2824	5.06327	0.000321369	0.000295918	1.08601	1.72867
CACGA	28	-6.39457	10.2824	5.06326	0.000440361	0.000471768	0.933427	0.847901
TAAGCT	23	6.54665	10.2824	5.06332	0.000291903	0.00026768	1.09049	1.11208
ACGAAC	28	-6.31999	10.2823	5.06317	9.08551e-05	0.000105539	0.860864	0.788089
CGCAGT	27	6.56087	10.2823	5.06316	0.000217264	0.000196467	1.10586	0.741218
CGTAGC	19	-6.34928	10.2822	5.06309	0.00014897	0.000167557	0.889067	0.893459
TACAG	19	6.5076	10.2812	5.06214	0.000927889	0.000884142	1.04948	0.958884
CCGGCT	14	6.58263	10.2809	5.0618	0.000148202	0.000131153	1.13	0.950556
CGACAT	23	6.57559	10.2804	5.06131	0.000165391	0.00014734	1.12252	1.1326
CAAGGG	23	-6.36988	10.2803	5.06121	0.000231895	0.000254894	0.90977	1.00158
AGAC	24	6.48695	10.2796	5.0605	0.00271854	0.00264321	1.0285	1.07979
GATTAC	8	-6.36818	10.2795	5.06041	0.000224426	0.000247064	0.908376	0.966131
GGAGGA	13	-6.37021	10.2794	5.0603	0.000235323	0.000258485	0.910395	0.977339
TCACCC	22	6.61926	10.2793	5.0602	8.97808e-05	7.6672e-05	1.17097	0.909456
CACTAT	11	6.56013	10.2792	5.0601	0.000215781	0.00019506	1.10623	1.25408
GAGTA	20	6.50023	10.279	5.05986	0.00124128	0.00119058	1.04258	1.16895
CGTTCA	15	6.55282	10.2789	5.05983	0.00024888	0.000226573	1.09845	0.986015
GTGCAT	3	-6.37637	10.2784	5.0593	0.000275277	0.000300264	0.916783	0.745875
CGAGGT	3	-6.36693	10.2782	5.05909	0.000220385	0.000242823	0.907597	0.88217
GGCACC	22	-6.32789	10.2782	5.05915	0.000104975	0.000120697	0.869732	0.833539
AGCGT	23	-6.41271	10.2781	5.05905	0.000905277	0.00094996	0.952963	0.845065
ATGCG	18	6.50432	10.2781	5.05896	0.00101583	0.000970031	1.04721	1.40364
GCATAA	17	6.55516	10.2777	5.05859	0.000235221	0.000213556	1.10145	1.08183
CTCTAA	27	-6.34151	10.2776	5.05846	0.000132855	0.000150447	0.883071	0.823723
TAACG	17	6.50585	10.2776	5.05846	0.000945129	0.00090098	1.049	1.14708
ACCAT	17	6.51915	10.2773	5.05821	0.000579713	0.000545291	1.06313	1.00506
TGTTCT	19	6.52344	10.2771	5.05805	0.000506456	0.000474329	1.06773	1.05482
TTGGAA	13	6.53029	10.2771	5.05803	0.000416522	0.000387454	1.07502	1.04082
TGTAGA	19	-6.38285	10.2768	5.05775	0.000330526	0.000357831	0.923695	1.02075
ACCCAC	30	6.63218	10.2761	5.05703	7.66334e-05	6.45791e-05	1.18666	1.25649
GTAGCG	3	-6.36718	10.2759	5.0568	0.000225552	0.000248239	0.908607	0.907852
CAACGG	2	6.57587	10.2756	5.05653	0.00016002	0.00014228	1.12468	0.949258
GGCACC	10	6.59283	10.2746	5.05555	0.000123289	0.000107807	1.14361	0.983895
TCGACG	17	6.57035	10.2744	5.05526	0.000174037	0.000155506	1.11916	1.01836
TTGGAG	11	6.52633	10.2741	5.05497	0.000451002	0.00042073	1.07195	0.972724
CTTCAT	18	6.54845	10.2734	5.05431	0.000261567	0.000238687	1.09586	1.02055
TAACGG	2	-6.36739	10.273	5.05388	0.000231844	0.000254831	0.909794	0.921649
GGAACA	20	-6.3382	10.2728	5.05375	0.000128814	0.000146143	0.881423	0.748644
GACGTG	10	6.54359	10.2725	5.05339	0.000288578	0.00026451	1.09099	1.01826
ATCATT	27	6.53871	10.272	5.05287	0.00032142	0.000295981	1.08595	1.00935
AACGT	29	6.50531	10.2709	5.05179	0.000877192	0.0008347	1.05091	0.962241
ACGACG	4	-6.32176	10.2709	5.0518	9.89891e-05	0.000114273	0.86625	0.848915
CATCAT	27	6.56324	10.2708	5.05169	0.000192607	0.000173079	1.11283	0.889071
CGCGAT	7	-6.33626	10.2706	5.0515	0.000126154	0.000143309	0.880293	0.927717
GTATGT	22	6.51696	10.2706	5.05155	0.000576388	0.000542079	1.06329	1.35661
AATTTT	22	-6.39507	10.2698	5.05076	0.000513823	0.000547663	0.938209	0.975103
TTCATC	12	6.5434	10.2698	5.05069	0.000283615	0.000259765	1.09181	0.988965
CCGTGT	17	6.54667	10.2694	5.05028	0.000263408	0.00024045	1.09548	0.958975
TAGCTG	25	6.53547	10.2689	5.04979	0.000338302	0.000312189	1.08365	1.13043
AACCG	30	6.51618	10.2685	5.0494	0.000576644	0.00054233	1.06327	1.18059
CAAGTA	25	6.55282	10.2684	5.04936	0.000230668	0.000209231	1.10245	1.08396
TGATTC	29	6.53847	10.2682	5.04912	0.000313184	0.000288087	1.08712	0.980922
GAACCA	12	6.58785	10.268	5.04891	0.000127842	0.000112069	1.14074	0.953039
TACGG	20	6.499	10.268	5.04886	0.00109722	0.00104962	1.04535	1.02326
TGCTCA	17	6.55297	10.2675	5.04839	0.000228417	0.00020709	1.10298	0.925858
CAGGTG	19	6.53757	10.2674	5.04827	0.000317584	0.000292307	1.08647	0.863844
GACATA	22	6.55574	10.2669	5.04786	0.000215679	0.000194976	1.10618	1.02074
AATTAC	29	-6.35417	10.2667	5.0476	0.000181864	0.000202303	0.898966	0.905701
CGAGG	7	-6.40332	10.2653	5.04623	0.00073477	0.000775076	0.947998	1.01764
AAGGAA	29	-6.35381	10.265	5.04588	0.000182682	0.000203164	0.899186	0.883082
GCTATT	5	-6.37846	10.2647	5.04563	0.000328122	0.000355311	0.923478	1.01822
AGGGCA	16	-6.36296	10.2646	5.04556	0.000223403	0.000245972	0.908248	0.96223
CTAGT	10	6.49556	10.264	5.04495	0.00120603	0.00115611	1.04318	1.07078
GCTGCC	5	6.58228	10.2639	5.04478	0.000135618	0.000119354	1.13627	0.974299
TTGCTC	15	6.54116	10.2638	5.0447	0.000284178	0.000260311	1.09169	0.949757
AGTGC	26	6.49709	10.2636	5.04447	0.00111477	0.00106679	1.04497	0.995146
CATCAT	13	6.55646	10.2631	5.04397	0.000207187	0.000186914	1.10846	0.958596
AAACAG	19	6.56216	10.263	5.04389	0.000186724	0.000167515	1.11467	1.08075
GCCAAC	12	6.59832	10.2624	5.04332	0.000107737	9.33206e-05	1.15448	0.986672
CGATTG	20	6.53753	10.2609	5.0418	0.000301213	0.000276624	1.08889	1.03962
CGCCAA	21	6.59974	10.2605	5.0414	0.000104821	9.06124e-05	1.15681	1.00502
TGTAGA	25	-6.37582	10.2602	5.04111	0.000318505	0.000345297	0.922408	0.982361
GGCGCG	9	-6.34516	10.2595	5.0404	0.000159303	0.000178474	0.892584	0.965974
AGGCTA	25	6.54302	10.2589	5.03984	0.000262846	0.000239925	1.09553	1.10955
ATTGTG	29	6.51329	10.2588	5.03971	0.000566361	0.000532379	1.06383	0.887026
CTCTCA	20	6.57199	10.2587	5.03965	0.000154341	0.000136947	1.12701	1.00645
ATCTTC	16	6.54456	10.2585	5.03939	0.000253586	0.000231087	1.09736	1.05121
TATGGT	11	6.51034	10.2585	5.03936	0.000621201	0.000585579	1.06083	1.34432
TTTTGG	3	-6.40074	10.2584	5.03928	0.000728938	0.000769071	0.947816	1.01189
ATGACA	12	6.55125	10.2581	5.03901	0.000221101	0.000200141	1.10473	1.46948
CTGATT	7	-6.37262	10.2578	5.03867	0.000299116	0.0003251	0.920073	0.92742
GAGGT	2	6.49061	10.2578	5.03868	0.00137843	0.00132503	1.0403	0.995986
GATACG	15	6.54726	10.2576	5.03853	0.000238392	0.0002166	1.10061	1.1338
GCTGAC	10	6.56408	10.2563	5.0372	0.000173218	0.000154751	1.11934	1.00407
TCTTGT	4	-6.38854	10.2562	5.03708	0.000483026	0.000515835	0.936396	0.924308
CAATA	12	-6.40128	10.2558	5.03668	0.000772217	0.000813496	0.949258	1.03272
TCTCG	4	6.49953	10.2553	5.03616	0.000885786	0.000843119	1.05061	0.995806
GTTCTT	8	-6.38749	10.2552	5.03613	0.000471874	0.000504309	0.935683	1.03861
TAGGGT	16	-6.3879	10.2548	5.03569	0.000480468	0.00051319	0.936238	1.07807
TGAGCT	16	6.53605	10.2545	5.03545	0.000295791	0.000271438	1.08972	0.998975
TACTAG	11	-6.36234	10.2543	5.03519	0.000238802	0.000262096	0.911124	1.09278
CATCAT	25	6.55953	10.2542	5.03515	0.000184984	0.000165878	1.11518	0.852851
CCGGCC	18	-6.30766	10.2538	5.03472	8.70183e-05	0.000101383	0.858317	0.889789
GACAAG	15	6.55681	10.2538	5.03473	0.00019363	0.000174066	1.1124	1.08861
GTAGCA	17	-6.35295	10.251	5.03196	0.000198132	0.000219414	0.903005	0.817886
AGAATT	28	-6.36161	10.2507	5.03164	0.000241513	0.00026493	0.911611	0.874538
AAGCGA	5	6.55866	10.2505	5.03145	0.00018345	0.000164429	1.11568	1.04144
TAAGCC	17	6.56293	10.2505	5.03142	0.000170456	0.000152147	1.12033	1.00254
GTTCCC	25	6.56378	10.2503	5.03125	0.000167898	0.000149733	1.12132	1.01939
AGCAAG	11	6.55578	10.2502	5.03109	0.000192607	0.0001731	1.11269	0.90025
ACTGCA	25	6.56171	10.2497	5.03061	0.000173167	0.000154709	1.11931	1.00226
GGCTGA	7	6.53861	10.2492	5.03007	0.00026791	0.000244775	1.09452	1.00973
TGGAAC	21	-6.34622	10.2491	5.02997	0.000174497	0.000194514	0.897092	0.749261
AGCAAG	24	6.55289	10.2486	5.02946	0.000200843	0.00018091	1.11018	0.939994
TAACCA	25	6.56815	10.2479	5.02878	0.000154085	0.000136716	1.12704	1.14095
TCCCTA	6	-6.31016	10.2479	5.02879	9.3106e-05	0.000107933	0.86263	0.907247
TACGG	16	6.4925	10.2475	5.02839	0.00106079	0.00101406	1.04609	0.98817
GATCTG	4	-6.35942	10.2473	5.02817	0.000235783	0.000258925	0.910623	0.769524
AGCCTT	9	6.5478	10.247	5.02793	0.000218748	0.000197915	1.10526	0.938614
ATTACA	15	-6.3578	10.247	5.02786	0.000227649	0.000250402	0.909137	1.04551
AAGTT	12	-6.41262	10.2469	5.02776	0.00154167	0.00159964	0.963765	1.03974
TACGT	27	6.48942	10.2468	5.0277	0.00120813	0.0011582	1.0431	1.04417
TGTTAA	8	-6.38519	10.2467	5.02764	0.000481031	0.000513757	0.9363	1.07927
ACCCGA	1	-6.28342	10.2466	5.02754	6.41511e-05	7.6588e-05	0.837613	0.899147
CATAAC	14	6.56401	10.2463	5.02723	0.000163243	0.000145345	1.12314	1.05685
ATAGAG	15	-6.36383	10.2459	5.02678	0.000265148	0.00028964	0.915437	1.13457
GCCCCG	8	-6.27592	10.2456	5.02652	5.85238e-05	7.04366e-05	0.830872	0.802283
GGCTGA	24	-6.35752	10.2456	5.02647	0.000228673	0.000251472	0.909335	0.857477
AGGTAA	25	-6.36558	10.2455	5.0264	0.000277835	0.000302888	0.917285	0.97088
CCTGGT	17	6.53624	10.2455	5.02643	0.0002741	0.000250696	1.09336	0.947798
GATTCA	19	6.5341	10.2454	5.02634	0.000287094	0.000263124	1.0911	1.11026
CTCACA	20	6.58167	10.2452	5.02614	0.000124005	0.0001085	1.14291	0.865853
TCCCA	24	-6.37182	10.245	5.02591	0.000328736	0.00035592	0.923623	0.925461
GACGC	11	6.50803	10.2447	5.02562	0.000570709	0.00053662	1.06353	0.997407
CAACTC	7	6.58315	10.2446	5.02547	0.000121038	0.000105728	1.1448	0.946909
TACTAA	17	-6.35309	10.2446	5.02549	0.000208465	0.000230268	0.905317	1.14387
ATCTTT	26	-6.37297	10.2435	5.02438	0.000344185	0.000371981	0.925277	0.970214
GGGTTA	20	-6.38097	10.2431	5.02404	0.000437343	0.000468577	0.933343	1.01033
ATAAGT	15	-6.37322	10.243	5.02389	0.000348227	0.00037618	0.925692	1.10617
TGCTCC	25	6.55852	10.2425	5.02337	0.000174804	0.000156262	1.11866	1.07442
AGGCAG	10	6.54364	10.2424	5.0233	0.000229645	0.000208287	1.10254	1.01824
AACCC	1	-6.364	10.2422	5.02315	0.000274561	0.000299466	0.916834	0.850231
ACCACA	27	6.60274	10.242	5.02292	9.27991e-05	7.94853e-05	1.1675	0.902627
GTTCTC	22	6.53492	10.2413	5.02225	0.000272975	0.000249625	1.09354	0.903182
ATCAGG	24	6.534	10.2411	5.02197	0.000277937	0.00025437	1.09265	1.09014
TTCGGG	18	6.51901	10.2411	5.02198	0.000398975	0.000370595	1.07658	1.00474
TTGGGC	19	6.51702	10.2408	5.02167	0.000419642	0.000390519	1.07458	0.962708
CCAGTG	25	6.54575	10.2407	5.02158	0.000217725	0.00019695	1.10549	0.931558
TACCC	8	-6.37295	10.2394	5.02032	0.000357691	0.000386005	0.926648	0.84888
CCCTAA	6	6.58724	10.2388	5.01967	0.000111216	9.65748e-05	1.1516	1.2346
TCTAAG	15	6.52985	10.2386	5.01953	0.000299014	0.000274545	1.08912	1.15375
ATACA	26	6.4969	10.2384	5.01934	0.000777538	0.000737642	1.05408	0.999735
TGCCTG	23	6.53847	10.2379	5.01884	0.000246782	0.00022462	1.09866	0.961742
CTCGA	2	6.50149	10.2374	5.01835	0.000650821	0.000614384	1.05931	1.02683
TACCCG	10	-6.30434	10.2372	5.01815	8.99343e-05	0.000104511	0.860527	0.877336
CTCGAG	4	6.5542	10.2371	5.01803	0.000182171	0.000163232	1.11602	1.12573
GACACG	18	6.56235	10.237	5.01788	0.00015869	0.000141062	1.12496	0.830875
TCGTCC	17	6.55861	10.237	5.01792	0.000168819	0.000150615	1.12086	0.892033
AAGCAG	11	6.5505	10.2367	5.01759	0.000193988	0.000174422	1.11217	0.903458
TGGTAA	27	-6.36848	10.2366	5.01748	0.00032449	0.00035149	0.923183	0.776135
CACGGT	29	6.53738	10.2362	5.01711	0.000249135	0.000226867	1.09816	0.686002
TCCGA	10	-6.38488	10.2362	5.01709	0.000537406	0.000571933	0.939632	0.89222
GCTCTA	4	6.5466	10.2359	5.01678	0.000207289	0.00018704	1.10826	1.0543
CATACG	9	6.55463	10.2358	5.01671	0.000179306	0.000160524	1.117	1.00003
TCCTGC	7	6.56356	10.2356	5.01646	0.000154341	0.000136968	1.12684	0.888245
GATCGA	10	6.54487	10.2355	5.0164	0.000213632	0.000193066	1.10653	1.07246
TGACCC	27	-6.30486	10.2355	5.01645	9.14179e-05	0.000106106	0.861568	0.830457
TTACG	29	6.4858	10.2355	5.0164	0.00118644	0.001137	1.04348	1.08341
CTCATT	13	6.5325	10.2349	5.01579	0.000273537	0.000250171	1.0934	1.01086
TGCATC	7	6.54148	10.2344	5.01531	0.00022637	0.000205179	1.10328	0.976071
GATCAG	16	6.53656	10.2343	5.01517	0.000249749	0.000227455	1.09802	1.04784
GTTGTA	19	6.50413	10.2343	5.01522	0.000574393	0.00054021	1.06328	0.867438
GTTTAG	10	-6.38423	10.2342	5.01506	0.000538122	0.000572668	0.939676	1.02303
CCAACG	14	6.59303	10.2337	5.01462	0.000100728	8.68333e-05	1.16002	0.99937
CCGAAT	28	-6.31645	10.2336	5.01449	0.000111113	0.000127227	0.873349	0.874469
AATGAG	8	-6.35997	10.2333	5.01423	0.000267757	0.000292349	0.915881	1.4261
CTCATT	12	6.533	10.2332	5.01415	0.000267143	0.000244061	1.09457	0.986425
CGCCCG	13	-6.28029	10.2331	5.01404	6.52765e-05	7.78057e-05	0.838969	0.903859
GATTGC	25	6.52892	10.233	5.01387	0.000291596	0.000267449	1.09029	1.02705
TACATA	17	-6.3543	10.233	5.01392	0.000234198	0.000257246	0.910403	1.07626
ACGGGT	8	6.52848	10.2327	5.0136	0.000293898	0.000269654	1.08991	1.03329
TACACC	18	6.57574	10.2326	5.01347	0.000126307	0.000110662	1.14138	1.01251
TGTGAG	25	-6.37593	10.2325	5.01337	0.000418824	0.000449388	0.931987	0.880035
CGACCT	27	6.57721	10.2323	5.01322	0.000123545	0.00010808	1.14309	1.04942
CTGGC	26	-6.3934	10.2322	5.01316	0.000778407	0.000819794	0.949516	0.894273
CTCAGC	23	6.56815	10.2321	5.01304	0.000140938	0.000124372	1.1332	0.972053
CCGCTC	1	6.59696	10.2319	5.01284	9.51523e-05	8.16687e-05	1.1651	0.930369
TTGGTA	24	6.50486	10.2317	5.01258	0.000544517	0.000511259	1.06505	0.95191
GCAAG	26	6.49143	10.2315	5.01238	0.000873764	0.000831446	1.0509	1.03975
CTGGGA	18	6.53057	10.231	5.01192	0.00027676	0.000253257	1.0928	1.0086
GATCAC	25	6.55729	10.2308	5.01174	0.00016621	0.000148158	1.12184	0.909013
CGACT	26	6.50111	10.2305	5.01143	0.000606417	0.000571282	1.0615	0.987159
AAGGGC	24	-6.35679	10.2291	5.01003	0.000256451	0.000280529	0.91417	1.14777
CATCAA	27	6.56074	10.2287	5.00964	0.00015516	0.000137745	1.12643	0.857941
GAATAG	7	-6.35532	10.2283	5.00924	0.000249084	0.000272824	0.912986	1.00538
TTGAGT	13	6.5027	10.2282	5.00908	0.000560478	0.000526732	1.06407	1.03008
ATCGCT	5	-6.33811	10.2279	5.00885	0.000171018	0.000190819	0.896233	0.830943
TGTAAT	26	-6.37297	10.2278	5.00874	0.000401686	0.000431626	0.930634	1.08381
GACC	20	6.47297	10.2275	5.0084	0.00203099	0.00196614	1.03299	0.995739
TTCTGT	18	6.50655	10.2271	5.00802	0.000492132	0.000460557	1.06856	0.983092
AGGGA	14	-6.39748	10.2265	5.00743	0.00101434	0.00106146	0.955611	0.973952
CAAATT	21	6.53036	10.2262	5.00715	0.000267859	0.000244754	1.0944	1.04198
AATCCT	20	6.54594	10.2256	5.00647	0.000195881	0.000176228	1.11152	1.1432
CGCCTC	7	6.5925	10.2252	5.00612	9.75056e-05	8.38521e-05	1.16283	0.926701
CCAACC	15	6.62147	10.2251	5.006	7.02899e-05	5.88057e-05	1.19529	1.02353
AGGGAT	25	6.51591	10.225	5.00593	0.00037222	0.000344856	1.07935	1.17769
CCTCAG	27	6.5657	10.2249	5.0058	0.000140529	0.000123994	1.13335	0.950122
GTGGTA	29	-6.37549	10.2245	5.00541	0.000449671	0.000481299	0.934286	0.84459
ACAACG	22	6.56231	10.2233	5.0042	0.000146719	0.000129809	1.13027	1.0763
CCGGT	16	6.48862	10.2228	5.00367	0.000863584	0.000821537	1.05118	0.967664
AGCCTT	5	6.53526	10.2218	5.00268	0.000233942	0.000212402	1.10141	1.00607
ACATAG	15	6.53749	10.2213	5.00218	0.000223045	0.00020203	1.10402	0.914463
GACCGA	25	-6.30623	10.2213	5.00223	0.000100575	0.000115932	0.867536	0.918706
TCAATC	22	6.53723	10.2212	5.00215	0.000224171	0.000203101	1.10374	1.0247
CGACGC	22	-6.29747	10.2211	5.00197	8.79392e-05	0.000102348	0.859215	0.953539
TGGGA	26	-6.40151	10.2211	5.00197	0.00136431	0.00141881	0.961588	0.961862
AACTTT	23	-6.35262	10.2209	5.00182	0.00024801	0.00027169	0.912841	0.919184
CGGCCG	18	-6.31807	10.2208	5.00175	0.000122828	0.000139719	0.879113	0.896772
GTAAGT	6	-6.36853	10.2207	5.00158	0.000378614	0.000407693	0.928676	0.952966
GCCAAC	18	6.58039	10.2206	5.00149	0.000111471	9.68267e-05	1.15125	1.02208
ATGCC	12	6.49442	10.2203	5.00119	0.000672717	0.000635693	1.05824	1.33032
AACTGG	12	6.53049	10.22	5.00092	0.00025466	0.000232157	1.09693	1.03964
ATTCTA	16	-6.35751	10.2197	5.00057	0.000282899	0.000308137	0.918097	1.18277
TTACCG	28	6.53599	10.2188	4.99974	0.000225757	0.000204613	1.10334	1.16466
CGCATG	8	-6.31799	10.2187	4.99961	0.00012421	0.000141188	0.879745	0.786621
GAGTCT	18	6.52018	10.2184	4.99935	0.000316202	0.000291047	1.08643	1.07811
CCAAGT	21	6.5472	10.2177	4.99862	0.000182017	0.000163106	1.11594	1.00084
CCCTC	23	6.51891	10.2176	4.99853	0.00032362	0.000298164	1.08538	0.908995
AAGAAT	11	-6.35062	10.2175	4.9984	0.000243099	0.000266546	0.912032	1.29182
GGGACT	14	6.52875	10.216	4.9969	0.000256195	0.000233627	1.0966	1.01651
ACCTCT	16	6.55906	10.2158	4.99669	0.000147895	0.000130922	1.12965	1.03335
TCGAAT	28	-6.33765	10.2155	4.99639	0.000184729	0.000205263	0.899958	0.810468
GGCGTC	7	6.54004	10.2154	4.99629	0.000204015	0.000183954	1.10905	0.8317
TGCACA	17	6.54705	10.2154	4.99628	0.000179817	0.000161028	1.11668	0.764234
TGAGCA	19	6.53171	10.2153	4.99623	0.000239774	0.000217965	1.10006	0.858674
CAACCT	9	6.56994	10.2148	4.99575	0.000125079	0.000109528	1.14198	1.00158
CCGAA	18	-6.36927	10.2145	4.99539	0.000412224	0.000442522	0.931533	0.950617
CGTTCG	22	6.52708	10.2143	4.99518	0.000261976	0.000239149	1.09545	1.01545
TCTCTC	23	6.5453	10.2143	4.99521	0.000184166	0.000165143	1.11519	0.998012
TACTTC	9	-6.34775	10.2141	4.99504	0.000233379	0.000256364	0.910342	1.0091
CATCCC	17	6.59814	10.2133	4.99422	8.64556e-05	7.36488e-05	1.17389	0.93347
CGACGT	14	6.54557	10.213	4.99394	0.000181813	0.000162917	1.11598	1.05377
GACGAA	29	-6.31674	10.213	4.99388	0.000125693	0.000142763	0.880434	0.889029
CAAGGG	26	6.52336	10.212	4.99287	0.000278909	0.000255335	1.09232	1.21314
GAGT	18	6.45507	10.2112	4.99214	0.00525548	0.00515096	1.02029	1.04378
AGAGC	26	-6.38358	10.2111	4.99204	0.000702081	0.00074138	0.946993	1.02097
GGCAGA	12	6.53768	10.2111	4.99199	0.000207084	0.000186872	1.10816	0.962356
AGTCCA	8	6.54984	10.2107	4.99161	0.000166568	0.000148515	1.12155	0.877905
CAGGGC	15	-6.33044	10.2092	4.99009	0.000166465	0.00018599	0.895021	0.889322
GGTCCA	19	6.53289	10.2092	4.99009	0.000224068	0.000203017	1.10369	0.99533
TGCGTT	23	6.50781	10.2089	4.98982	0.000395547	0.000367341	1.07678	0.935808
GGGG	2	-6.41456	10.2078	4.98867	0.0048786	0.00498074	0.979494	1.06714
CAAAGA	4	6.54593	10.2077	4.9886	0.000174702	0.000156199	1.11845	1.1359
TTGTCC	21	6.52345	10.2075	4.98844	0.00026878	0.000245657	1.09413	0.931446
CTCCTC	23	6.57416	10.2072	4.98811	0.000113467	9.86952e-05	1.14967	0.890541
GCTTGC	9	6.5295	10.207	4.98788	0.000235886	0.00021427	1.10088	0.936906
GGGGAT	11	-6.357	10.2069	4.98784	0.00031257	0.000339041	0.921926	0.977126
TCCGCT	20	6.55302	10.2069	4.98786	0.000154648	0.000137283	1.12649	0.97153
CCGGTT	18	6.52444	10.2062	4.98706	0.000260339	0.000237595	1.09573	0.88802
AAACC	8	-6.36542	10.2061	4.98702	0.0004001	0.000429947	0.930581	0.929463
ACGCTC	15	6.56432	10.2057	4.98657	0.000129223	0.000113412	1.13941	0.961641
CGCATC	4	6.56223	10.2056	4.98654	0.000133213	0.000117149	1.13712	0.988313
CAGATC	23	6.54595	10.2054	4.98627	0.000172144	0.000153785	1.11938	0.95242
GTCCAA	12	6.54451	10.205	4.98592	0.000176032	0.000157459	1.11795	0.917938
TCTCCC	19	6.57556	10.2044	4.9853	0.000109834	9.53151e-05	1.15233	0.92277
CAAACT	2	-6.31626	10.2041	4.98499	0.000131423	0.000148851	0.882914	0.842667
CCCCTT	11	6.58448	10.204	4.98491	9.77613e-05	8.41041e-05	1.16239	0.803232
GCCTAA	14	6.54651	10.204	4.98488	0.000169074	0.000150888	1.12053	1.02652
TCCACC	20	6.58865	10.2037	4.98459	9.27479e-05	7.94643e-05	1.16717	0.913191
GAAGTC	26	6.52463	10.2035	4.98445	0.0002542	0.000231738	1.09693	1.01347
CCAACC	11	6.61782	10.2033	4.98423	6.71694e-05	5.59714e-05	1.20007	0.976559
ACTTCC	9	6.55661	10.2032	4.98408	0.000143035	0.000126366	1.13191	1.00065
ATTCCG	25	6.53221	10.2031	4.98404	0.000217571	0.000196845	1.1053	1.17622
TCACCG	7	6.55879	10.203	4.9839	0.000138227	0.000121852	1.13438	0.971485
TGCTCA	18	6.53166	10.203	4.98389	0.000219669	0.000198839	1.10476	0.889313
ACAGTA	18	6.5292	10.2027	4.98361	0.000230105	0.00020877	1.1022	0.77554
GTTGAG	18	6.49827	10.2024	4.98332	0.0004841	0.000452831	1.06905	0.970465
AGTAGG	21	-6.36008	10.2023	4.98317	0.000355645	0.000383822	0.926588	1.05224
ATGTAC	9	-6.34662	10.2016	4.98249	0.000251386	0.000275196	0.91348	1.28764
CCTCTA	28	6.55548	10.2016	4.98249	0.000144263	0.000127521	1.13129	1.05644
TACGAA	26	-6.32218	10.2016	4.98248	0.00014897	0.000167473	0.889513	0.899752
TCCGTC	28	6.54065	10.2014	4.98233	0.000184063	0.000165059	1.11514	0.974039
CCAAAC	13	6.5906	10.2013	4.98226	8.96785e-05	7.663e-05	1.17028	0.997606
GGCATA	21	6.5195	10.2011	4.98199	0.0002785	0.000254957	1.09234	0.978099
GTGTGC	25	6.50119	10.2009	4.98178	0.000438008	0.000408301	1.07276	0.920802
GTCGGT	27	6.50012	10.2008	4.98171	0.000451206	0.000421045	1.07163	0.99504
TGCCTA	13	6.53218	10.2007	4.98158	0.00021399	0.000193444	1.10622	1.02588
CTAGAT	22	-6.33819	10.2005	4.98141	0.000208517	0.000230268	0.905539	1.0103
CCCACA	9	6.62865	10.2001	4.981	5.97516e-05	4.92322e-05	1.21367	0.865627
CACGG	29	-6.38075	10.1998	4.98068	0.000732929	0.000773039	0.948113	0.836589
TCGTTA	8	-6.35544	10.1997	4.98059	0.000320346	0.000347123	0.92286	0.915063
TGGCGA	8	6.52488	10.1997	4.98061	0.000245657	0.000223592	1.09868	0.981838
GACGTC	5	6.54146	10.1996	4.9805	0.000179357	0.000160608	1.11674	0.833804
CTGCGG	17	-6.33281	10.1992	4.98014	0.000187338	0.000207993	0.900693	0.924925
TGCCTC	26	6.54094	10.1987	4.97963	0.000180022	0.000161238	1.1165	0.989298
CATAGG	11	6.51854	10.1975	4.97838	0.000276453	0.000253005	1.09268	0.954817
GATCGT	26	6.51239	10.1965	4.97738	0.000315384	0.000290291	1.08644	1.03391
GATCC	5	-6.3702	10.1959	4.97685	0.000521138	0.000555074	0.938862	0.875034
TCCAAG	14	6.54002	10.1959	4.9768	0.000179664	0.000160902	1.1166	1.0438
ACAGGT	26	6.51633	10.1958	4.97673	0.00028648	0.000262599	1.09094	0.838072
TTCTAG	21	-6.35301	10.1956	4.97648	0.000311598	0.000338012	0.921856	1.0248
GTAATT	12	-6.36584	10.195	4.9759	0.000456015	0.000487808	0.934825	1.13703
TCGTGA	14	6.51045	10.1948	4.97573	0.000325667	0.000300159	1.08498	0.941135
ACTTCA	17	6.53253	10.1942	4.9751	0.00020335	0.000183345	1.10911	1.0048
AGGTTC	26	6.50555	10.1942	4.97509	0.000365518	0.000338453	1.07997	1.13888
TACTTC	21	6.52232	10.1936	4.97451	0.000247498	0.000225355	1.09826	1.07241
GTATTC	10	-6.3546	10.1934	4.97427	0.000332061	0.0003593	0.924188	1.01293
GAGGCG	6	-6.33283	10.1928	4.97369	0.000196341	0.000217461	0.902879	0.952928
CGAATA	21	-6.32263	10.1927	4.97356	0.000159252	0.000178348	0.892928	0.949525
GCCCA	6	6.50184	10.1924	4.97334	0.00039611	0.000367908	1.07665	0.973322
GCCCAT	20	6.55521	10.1924	4.97331	0.000137613	0.000121285	1.13462	1.09291
TTAGC	12	-6.38742	10.1918	4.97271	0.00111159	0.00116079	0.957621	1.01691
GGGATC	25	-6.34275	10.1917	4.97258	0.000248368	0.000272026	0.913031	1.04182
TCTTAA	20	-6.34965	10.1917	4.97259	0.000295279	0.000321006	0.919855	1.08439
ATTCAT	15	-6.35205	10.1916	4.97255	0.00031477	0.000341308	0.922246	1.10979
CCCTA	27	-6.35714	10.1916	4.97247	0.00036296	0.000391401	0.927336	0.933913
ACTTAA	15	-6.33691	10.1913	4.97218	0.000217367	0.000239547	0.907406	1.05242
CCGCCA	6	6.60011	10.19	4.97087	7.67357e-05	6.47261e-05	1.18555	1.00362
GCCCCC	23	-6.24033	10.1899	4.97076	4.7525e-05	5.83018e-05	0.815155	0.867525
TCGCA	12	6.48401	10.1899	4.97083	0.00066315	0.000626455	1.05858	0.899157
GACAC	29	6.49082	10.1898	4.97068	0.000528965	0.000496268	1.06588	0.731461
AAACAG	22	6.53739	10.1896	4.97055	0.000180789	0.000161973	1.11617	1.04517
ATCCTT	24	6.52495	10.1895	4.97044	0.000227752	0.000206544	1.10268	0.984843
AACGT	17	6.47499	10.189	4.9699	0.000922722	0.000879314	1.04937	1.01387
GCTAAC	14	6.54356	10.189	4.96986	0.000162117	0.000144337	1.12318	1.01774
CCTCAA	24	6.56433	10.1886	4.9695	0.000118224	0.000103146	1.14618	0.880659
GCTAC	30	6.48225	10.1885	4.9694	0.000692821	0.000655302	1.05726	1.04532
GTGGGA	29	-6.36277	10.1878	4.96869	0.000447318	0.000478801	0.934247	1.09673
ATATTC	21	-6.34631	10.1877	4.96857	0.000280648	0.000305743	0.917921	1.10033
GCTACA	28	6.53962	10.1877	4.9686	0.000171837	0.000153512	1.11937	1.00902
CAGTAG	22	6.51595	10.1876	4.96852	0.000270621	0.000247441	1.09368	0.949196
CTTCCC	21	6.5762	10.1869	4.96783	0.000100217	8.63925e-05	1.16002	0.885831
CCGAAA	1	-6.28915	10.1867	4.96761	9.22364e-05	0.000106946	0.862457	0.902153
CTTCA	3	-6.37814	10.1867	4.96761	0.000791401	0.000833021	0.950038	0.889188
TTCACA	29	6.53104	10.1866	4.96754	0.000198694	0.000178936	1.11042	0.796335
CCG	15	-6.41164	10.1859	4.96681	0.00830491	0.00843755	0.984279	0.940593
TGGAGC	12	-6.33497	10.1859	4.96683	0.000216753	0.000238897	0.907308	0.786921
CGGACA	16	6.54471	10.1855	4.96642	0.000155876	0.000138459	1.12579	0.943082
AGACC	30	6.49048	10.1854	4.96634	0.000509679	0.000477604	1.06716	1.10188
CGTAA	17	6.47316	10.1853	4.9662	0.00094252	0.000898649	1.04882	1.14197
CCAAA	13	6.49471	10.1852	4.96614	0.000449006	0.000418946	1.07175	0.967593
CTACG	16	6.48285	10.1851	4.96605	0.000650566	0.000614237	1.05914	1.02189
TGGTGG	27	-6.37286	10.1847	4.9656	0.000659262	0.000697312	0.945434	0.905791
ACGCTG	3	6.53472	10.1843	4.96519	0.000183091	0.000164156	1.11535	1.00248
CAGTAT	30	-6.32597	10.184	4.96495	0.000180738	0.000201023	0.899095	0.604448
GACACC	27	6.57137	10.1839	4.96476	0.000105077	9.09063e-05	1.15588	0.909946
CACCG	27	6.49261	10.1831	4.96404	0.000466758	0.000436098	1.0703	1.0502
CGGTGG	25	-6.35626	10.1828	4.96374	0.000385981	0.000415272	0.929466	0.986501
TGTAGA	12	-6.35338	10.1824	4.9633	0.000356463	0.000384641	0.926743	1.10389
TTTGGA	21	6.48646	10.1823	4.96326	0.000558227	0.000524632	1.06404	1.03558
CTCCTA	6	6.55131	10.1819	4.96278	0.000137715	0.00012139	1.13448	1.03436
GTACT	27	6.46858	10.1819	4.96285	0.00109236	0.00104509	1.04523	1.00571
GTTAC	9	6.46641	10.1813	4.96224	0.00119641	0.00114691	1.04316	0.981448
GAAATT	23	-6.34435	10.1812	4.96211	0.000282388	0.000307549	0.918188	1.00165
AGCGAT	30	-6.31475	10.1808	4.9617	0.000147742	0.000166151	0.889205	0.743161
TATCGC	30	6.5203	10.1802	4.9611	0.000233584	0.000212108	1.10125	1.14892
GACGG	8	6.47361	10.1799	4.96083	0.000855757	0.000814	1.0513	1.03388
ACCGCG	18	-6.28464	10.1797	4.96062	8.92181e-05	0.000103692	0.860415	0.988179
GAACCG	10	6.55111	10.1787	4.95956	0.00013572	0.000119522	1.13552	0.995497
GCAAA	16	6.47735	10.1786	4.95949	0.000727915	0.00068946	1.05578	0.943674
CTTACC	18	6.55029	10.1783	4.95924	0.000137152	0.000120865	1.13475	0.972337
GATACA	23	6.52255	10.1778	4.9587	0.000219618	0.000198818	1.10462	1.0696
CTGCTG	23	6.51772	10.1777	4.95859	0.000241666	0.000219813	1.09942	0.989863
GAGACA	2	6.53442	10.1777	4.95858	0.000176492	0.000157921	1.1176	1.09002
TGTGC	15	6.46235	10.1772	4.95813	0.00135884	0.00130605	1.04042	0.850379
TGAGGG	2	-6.34897	10.1768	4.95767	0.000332368	0.000359594	0.924287	0.955683
TGCGA	9	-6.37536	10.1767	4.95761	0.000813962	0.000856136	0.950739	0.968354
ATCCGG	27	6.52123	10.1764	4.95732	0.000223148	0.000202177	1.10372	1.18718
TGCAAA	13	6.51832	10.1761	4.95698	0.000235937	0.000214354	1.10069	1.07656
AAACTA	16	-6.31938	10.176	4.95691	0.000166977	0.000186494	0.895346	1.16091
ATTTAG	25	-6.35609	10.1759	4.95682	0.000412429	0.000442669	0.931686	1.12229
CGCTCG	6	6.54255	10.1759	4.95677	0.0001525	0.000135289	1.12722	1.05106
GTTT	14	6.43812	10.1759	4.95684	0.00878803	0.00865316	1.01559	1.06919
TAGAAG	8	-6.33896	10.1757	4.95658	0.000258548	0.000282649	0.914732	0.983896
CCGTCT	20	6.53639	10.1752	4.95606	0.000168	0.000149901	1.12074	0.934566
TCCCCT	17	6.56693	10.1747	4.9556	0.00010656	9.22919e-05	1.1546	0.88397
TTCACT	14	6.50899	10.1746	4.95548	0.000284434	0.000260668	1.09117	1.06124
CGACG	22	-6.36249	10.1744	4.95528	0.000515562	0.00054928	0.938615	1.03012
AATCGT	27	6.50643	10.1742	4.95512	0.000300548	0.000276099	1.08855	1.11566
TCTATT	27	-6.34918	10.1742	4.95506	0.000342753	0.000370385	0.925396	1.0088
CGT	2	6.43391	10.1741	4.95498	0.014836	0.0146611	1.01193	0.888762
GGACGA	26	-6.32005	10.174	4.95486	0.000171632	0.000191407	0.896687	0.955681
CACAAC	26	6.57219	10.1737	4.95464	9.91426e-05	8.54057e-05	1.16084	0.812626
CTACAT	20	6.52449	10.1733	4.95423	0.00020514	0.000185067	1.10847	1.15724
CCC	10	-6.40247	10.1732	4.95406	0.00485282	0.0049545	0.979478	0.799845
TAAACA	9	-6.32486	10.1726	4.95349	0.000191635	0.000212486	0.901872	1.03797
ACCAGC	23	6.56572	10.1725	4.9534	0.000107123	9.28168e-05	1.15414	1.04161
ATCTCA	19	6.52476	10.1718	4.95271	0.00020202	0.000182106	1.10935	1.07423
CCGGTA	29	-6.31958	10.1713	4.9522	0.000173167	0.000193024	0.897129	0.93233
GTACAT	17	6.50264	10.1712	4.95213	0.000320295	0.000295036	1.08561	1.1567
TAGTGA	25	6.49433	10.1707	4.95158	0.000392938	0.000364885	1.07688	0.953598
GGATTC	14	6.50461	10.1704	4.95126	0.000303567	0.000278996	1.08807	1.08494
CTGCTT	11	6.5076	10.17	4.95087	0.000282694	0.000259009	1.09144	0.973715
ACGGAA	29	-6.30883	10.1699	4.95079	0.000141654	0.000159684	0.887089	0.836835
CTGCCC	3	6.57276	10.1699	4.95085	9.67382e-05	8.31803e-05	1.16299	1.02104
GACAAG	25	6.52354	10.1693	4.95018	0.000203145	0.000183177	1.10901	1.14422
GTTAGC	15	6.4995	10.1681	4.949	0.000336256	0.000310362	1.08343	1.02792
GACCA	19	6.48617	10.168	4.94892	0.00048098	0.000449871	1.06915	0.92858
GGTCAG	29	6.4947	10.168	4.94893	0.000379484	0.000351931	1.07829	1.13874
GTTAC	30	6.46246	10.168	4.94888	0.00115196	0.00110343	1.04398	0.943833
CTGTAG	25	6.50122	10.1677	4.94861	0.000321472	0.00029617	1.08543	1.08733
TAGCGA	9	-6.32264	10.1676	4.94849	0.000189486	0.000210218	0.901379	0.94396
TTTAGC	27	6.49472	10.1673	4.94816	0.000376517	0.000349076	1.07861	1.16798
AGGCAA	29	-6.31409	10.1672	4.9481	0.000159457	0.000178537	0.893129	0.751415
GGAGAC	1	-6.31079	10.167	4.9479	0.000149737	0.00016825	0.889967	0.884299
GCCCGC	17	-6.25322	10.1663	4.9472	6.1184e-05	7.32919e-05	0.834799	0.82778
CTTTAA	24	-6.33653	10.1662	4.94711	0.000263664	0.000287982	0.915558	0.980388
GGCGGC	6	-6.31385	10.1658	4.94671	0.000160173	0.000179293	0.893358	0.929042
TAGATT	29	6.49302	10.1649	4.94586	0.000385213	0.000357453	1.07766	1.10624
CGCGAG	12	-6.29801	10.1648	4.94569	0.000120219	0.000136884	0.878255	1.02081
GACTTG	14	6.50264	10.1647	4.94561	0.000303055	0.000278513	1.08812	1.03069
CTTGCA	26	6.51978	10.1637	4.94463	0.000209949	0.000189643	1.10707	0.926476
AGGACA	8	6.52535	10.1634	4.94427	0.000188923	0.000169699	1.11329	0.914804
AACACG	22	6.54281	10.1626	4.94349	0.000140785	0.000124288	1.13273	0.755822
CACCC	16	6.50415	10.1624	4.9433	0.000287247	0.000263376	1.09064	0.967581
CGATTG	8	6.50261	10.1622	4.94313	0.00029707	0.000272782	1.08904	1.02482
TCAGAC	28	6.53132	10.1621	4.94303	0.000168921	0.000150783	1.12029	0.919972
CACCGC	12	6.5845	10.1619	4.94285	8.12887e-05	6.8925e-05	1.17938	0.99067
AGACAC	9	6.54875	10.1614	4.94228	0.000127995	0.0001123	1.13976	0.890927
CTGTCC	15	6.53412	10.1614	4.94235	0.000160531	0.000142868	1.12364	0.950055
ATCTT	18	6.4565	10.1613	4.9422	0.0013725	0.00131948	1.04018	1.12132
TGAACA	20	6.52032	10.1606	4.94149	0.000203401	0.000183429	1.10888	0.67566
CAATCC	4	6.5516	10.1602	4.94112	0.000122112	0.000106799	1.14338	1.00261
TCTACG	1	6.51599	10.1602	4.94114	0.000220436	0.000199616	1.1043	1.0929
CGCAAC	12	6.56415	10.1596	4.94051	0.000102775	8.87858e-05	1.15756	1.03349
CCACTT	1	6.53402	10.1594	4.94026	0.000158792	0.00014123	1.12435	1.00573
CATACA	27	6.5367	10.1585	4.93942	0.000151323	0.000134197	1.12762	0.903149
TCTTCT	24	6.50061	10.1583	4.93923	0.000301162	0.000276708	1.08838	0.968586
CTAGAG	23	-6.32085	10.1574	4.93835	0.000196341	0.000217419	0.903053	1.03293
CACGGC	13	6.54528	10.1573	4.93826	0.000131781	0.000115848	1.13753	0.804601
GGCAGC	6	6.52778	10.1573	4.9382	0.000174139	0.000155716	1.11831	1.00396
GTCTA	19	6.4585	10.1569	4.93777	0.00115257	0.00110406	1.04394	0.930671
CCTGCC	23	6.55676	10.1558	4.93674	0.000111216	9.66378e-05	1.15085	1.0968
GACGCG	8	6.53144	10.1555	4.93638	0.000161861	0.000144127	1.12304	1.12256
TCGGAA	7	6.50702	10.1551	4.93599	0.000254712	0.000232283	1.09656	1.07717
CCTAGG	22	-6.30891	10.1549	4.93586	0.000156234	0.000175115	0.892178	0.910377
GCTTGA	22	6.49889	10.1549	4.93576	0.000304487	0.000279899	1.08785	1.00219
TACTC	16	6.46682	10.1548	4.93567	0.000785825	0.000745893	1.05354	1.05021
GGCTAA	23	6.50685	10.1547	4.9356	0.000254865	0.00023243	1.09652	1.0172
CCTGGG	13	-6.31642	10.1546	4.93553	0.000182324	0.00020266	0.899655	0.883385
GCAAG	13	6.4665	10.1545	4.93542	0.000792527	0.000752423	1.0533	0.940054
CTAGAA	7	-6.31201	10.1544	4.93534	0.000166721	0.0001862	0.895386	1.00705
CACTGC	1	6.54681	10.1541	4.93504	0.000126665	0.000111061	1.1405	0.812897
GAAGGC	23	-6.32287	10.1533	4.9342	0.000211791	0.000233648	0.906452	1.03463
AAAGTC	26	6.50982	10.1532	4.93415	0.000237011	0.000215404	1.10031	1.12087
GGCA	18	6.43871	10.1531	4.93404	0.0035985	0.00351234	1.02453	0.945897
AATC	11	-6.3909	10.1529	4.93381	0.00322086	0.0033038	0.974893	1.05644
CGATAC	25	6.53644	10.1529	4.9338	0.000147077	0.000130208	1.12955	1.02831
AGTCGA	13	6.51045	10.1526	4.93349	0.000232867	0.000211457	1.10125	1.03694
AAGGGA	25	6.49676	10.1525	4.93342	0.000313747	0.00028878	1.08646	1.20806
GTGACG	3	-6.32225	10.1517	4.93261	0.000211433	0.00023327	0.906385	0.71082
GGCCAT	13	6.51966	10.1514	4.93236	0.00019363	0.000174171	1.11173	0.892957
TTTTGT	22	-6.36697	10.1509	4.93178	0.000831918	0.000874485	0.951323	1.03146
ACCTT	8	6.46614	10.1508	4.93173	0.00076439	0.000725025	1.0543	0.958503
TAGCA	21	-6.36572	10.1505	4.9314	0.000793345	0.000834931	0.950193	0.857047
TACGCG	15	-6.31017	10.1504	4.93132	0.000165135	0.000184521	0.894941	1.02454
ATCTAA	26	-6.3173	10.1501	4.93104	0.000191839	0.000212674	0.902033	0.965654
GTCGTA	15	6.49702	10.1499	4.93081	0.00030505	0.000280445	1.08774	0.989194
ATACAA	10	-6.31511	10.1494	4.93034	0.000184063	0.000204487	0.900125	1.12781
GCATCC	20	6.54406	10.1493	4.93018	0.000128456	0.000112741	1.13939	0.942897
AGCCGG	27	-6.31885	10.1491	4.92996	0.000200025	0.000221282	0.903934	1.26935
TTCCGG	27	6.50015	10.1487	4.92956	0.000281109	0.000257519	1.0916	1.11507
CAATAC	22	6.52968	10.1486	4.92955	0.000159917	0.000142301	1.1238	1.03056
GGCCTG	11	6.51015	10.1484	4.92929	0.00022724	0.000206103	1.10256	0.903289
ATCGAA	8	-6.31378	10.1478	4.92868	0.000181096	0.000201358	0.899373	1.01666
TACGG	11	6.45729	10.1477	4.92861	0.00104944	0.0010032	1.04609	0.977246
CGATC	22	6.47008	10.1472	4.92812	0.00063307	0.000597315	1.05986	0.964955
TCCTCT	22	6.52106	10.1469	4.92781	0.000183296	0.000164387	1.11503	0.854365
CCTGGC	7	6.53356	10.1468	4.92773	0.000148612	0.000131657	1.12878	0.971863
GAAGAT	15	-6.32479	10.1467	4.92765	0.000233021	0.000255902	0.910586	1.07183
AGATCT	11	6.50006	10.1465	4.92736	0.00027676	0.000253362	1.09235	1.08845
TAGCAA	9	-6.31619	10.1465	4.92738	0.000192402	0.000213262	0.902185	0.863133
CGACGA	21	-6.27564	10.1462	4.92709	9.22875e-05	0.000106967	0.862766	0.896605
AAGTCC	27	6.51922	10.1457	4.92663	0.000187951	0.000168796	1.11348	1.14208
GACTGT	5	6.497	10.1453	4.92622	0.000293693	0.00026957	1.08949	0.914544
TCAATA	22	6.49705	10.1453	4.92616	0.000293233	0.000269129	1.08956	1.2491
TGACTG	12	6.49714	10.1452	4.92614	0.000292619	0.000268541	1.08966	0.981475
TAACGC	20	6.52178	10.1448	4.92575	0.00017859	0.000159936	1.11663	1.08446
TTGTTA	27	-6.35266	10.1448	4.92568	0.000521496	0.000555347	0.939045	0.864568
GCTCTC	7	6.52752	10.1445	4.92538	0.000161605	0.000143896	1.12307	0.952584
TGAGTA	9	-6.33855	10.1442	4.92509	0.000339121	0.000366564	0.925133	1.00367
TGTGAT	10	6.47467	10.1439	4.92478	0.000524156	0.000491692	1.06603	1.03249
AGCGAT	13	-6.30833	10.1435	4.92443	0.000166772	0.000186242	0.895459	0.841665
CAAGCG	23	-6.29948	10.1433	4.9242	0.000140631	0.000158572	0.886861	0.982052
AAGTGT	15	6.47895	10.1432	4.92409	0.000457652	0.000427364	1.07087	0.947292
TTTCGG	20	6.47895	10.1432	4.92409	0.000457652	0.000427364	1.07087	1.05271
GCCATA	20	6.52403	10.1425	4.9234	0.000169279	0.00015114	1.12002	0.9275
TTAGTG	4	6.46956	10.1425	4.92338	0.000608259	0.000573234	1.0611	1.06014
GTATCG	17	6.49121	10.1423	4.92324	0.000328173	0.000302636	1.08438	1.07461
CGAAGT	14	6.50673	10.1421	4.92299	0.000232458	0.000211079	1.10129	1.07273
TCTACC	22	6.53521	10.1416	4.92254	0.000140631	0.000124162	1.13265	0.982342
TTTCTC	29	6.49475	10.1409	4.92178	0.000298093	0.00027379	1.08877	1.03813
GTATTG	25	6.47345	10.1408	4.92173	0.000526254	0.000493728	1.06588	1.0865
AAGCGC	16	-6.29191	10.1407	4.92162	0.000124517	0.00014144	0.880348	0.827115
GAGGAG	2	-6.32054	10.1404	4.92129	0.000221971	0.000244313	0.908551	0.954371
CCTTCG	18	6.52602	10.1402	4.92107	0.000161401	0.000143707	1.12312	0.925763
CGGCAG	18	-6.3027	10.1402	4.92116	0.0001525	0.000171147	0.891042	0.879163
ACGTA	12	-6.36261	10.14	4.92091	0.00081079	0.000852797	0.950742	1.01534
CTAAGC	2	-6.29715	10.139	4.91989	0.00013838	0.000156178	0.88604	0.868235
CTTATG	18	6.48289	10.1389	4.91985	0.000393194	0.000365179	1.07672	1.49151
CTAATC	28	6.51944	10.1384	4.91927	0.000178539	0.000159894	1.1166	1.04787
ACTAA	12	-6.35911	10.1381	4.91897	0.000721572	0.00076124	0.94789	1.12569
CGGCTC	16	6.52411	10.138	4.91892	0.00016447	0.000146605	1.12186	0.978496
AGATAG	21	-6.32546	10.1378	4.91875	0.00025466	0.000278534	0.914287	1.0585
GAATGC	17	-6.3099	10.1378	4.9187	0.000179255	0.000199406	0.898944	0.896211
CTGGAG	19	-6.32089	10.1376	4.91853	0.000228724	0.000251388	0.909842	0.949465
AGCTT	9	6.45148	10.1371	4.918	0.00115145	0.00110301	1.04391	0.970443
CTCAGC	21	6.53413	10.1371	4.91799	0.000139352	0.000122965	1.13327	0.960753
GTTCAA	10	6.48877	10.1364	4.91728	0.000330526	0.000304903	1.08404	1.04191
ACGAAC	25	-6.27055	10.136	4.91689	8.99343e-05	0.000104427	0.861219	0.779887
CTCCG	15	6.4721	10.1352	4.9161	0.000515511	0.000483336	1.06657	0.978255
GGACTC	4	6.51773	10.135	4.91588	0.000180022	0.000161301	1.11606	0.961258
TCCGCT	5	6.52579	10.135	4.91589	0.000157052	0.000139614	1.12491	0.987149
CTCTGC	12	6.52523	10.1349	4.91583	0.000158434	0.000140915	1.12432	0.930078
CCCCAT	12	6.57879	10.1343	4.91517	7.72473e-05	6.523e-05	1.18423	0.827913
CCTGTT	10	6.49343	10.1343	4.9152	0.000290982	0.000266987	1.08987	0.920178
CATACA	25	6.52475	10.1341	4.91505	0.000158945	0.000141398	1.1241	0.950133
ACACTG	20	6.52073	10.134	4.91493	0.000169893	0.000151727	1.11972	0.7589
ACGGGC	1	6.5175	10.1339	4.9148	0.00017951	0.000160818	1.11623	1.0853
GGGACG	4	6.50358	10.133	4.91388	0.000231742	0.000210407	1.1014	0.895574
GCAGGG	10	-6.31882	10.1327	4.91361	0.000226626	0.000249184	0.909474	0.988284
GCAACA	14	6.52953	10.1319	4.91284	0.000145338	0.000128591	1.13023	0.930802
CGGCTC	23	6.5169	10.1309	4.91181	0.000177976	0.000159369	1.11675	1.06179
ATCTAC	20	6.51506	10.1306	4.91153	0.000183501	0.000164597	1.11485	1.08585
CCACAC	28	6.57693	10.1306	4.91148	7.76566e-05	6.56079e-05	1.18365	0.949732
TCGAG	2	6.45283	10.1294	4.91032	0.000959197	0.000915067	1.04823	1.05664
CTTACC	20	6.5326	10.1291	4.91	0.000136436	0.000120236	1.13474	0.96709
CTTCGC	18	6.52329	10.129	4.9099	0.000157871	0.00014039	1.12451	0.939037
CTTTCG	6	6.49143	10.1288	4.90972	0.000291084	0.000267092	1.08983	1.08048
ACATAC	17	6.52173	10.1287	4.90958	0.000161657	0.000143959	1.12293	1.03622
ATTGAG	21	6.47765	10.1286	4.90951	0.000409667	0.000381072	1.07504	1.1939
CCCATT	21	6.5281	10.1273	4.90825	0.000144775	0.000128067	1.13046	0.974587
CTAC	11	6.43486	10.127	4.90789	0.00239364	0.00232357	1.03016	0.985835
GTATCA	22	6.48902	10.1267	4.90757	0.000302237	0.000277779	1.08805	1.09512
CTCCGT	26	6.5167	10.1266	4.90746	0.00017373	0.000155359	1.11824	0.96157
AATCAG	27	6.50115	10.1263	4.90725	0.000231844	0.000210512	1.10133	1.09314
GCCGT	26	6.45303	10.1263	4.90723	0.000908398	0.000865478	1.04959	1.07733
CTCCTC	17	6.54306	10.1246	4.90552	0.000114592	9.98079e-05	1.14813	0.899648
AACAAC	27	6.54194	10.1244	4.90535	0.00011628	0.000101383	1.14695	0.930676
GCGCCT	11	6.52518	10.1243	4.90525	0.00014897	0.000132014	1.12844	1.02801
GCCTAA	1	-6.28842	10.1241	4.90496	0.000129325	0.000146542	0.882515	0.778705
TAGCTA	21	-6.31524	10.124	4.90494	0.000223352	0.000245741	0.908893	0.956957
CTTGGG	7	6.47872	10.1235	4.90443	0.000379023	0.000351553	1.07814	0.984201
GTTAG	21	6.43763	10.1234	4.90428	0.00184862	0.00178712	1.03441	1.06922
CAAAAC	25	6.54024	10.1232	4.90413	0.000118327	0.000103293	1.14554	0.968537
ACATAC	28	6.52277	10.1213	4.90222	0.00015209	0.000134953	1.12699	0.97284
TTTACC	28	6.49752	10.1213	4.90222	0.000240541	0.000218805	1.09934	1.06942
GGTGTC	16	6.47843	10.121	4.90187	0.000372782	0.000345549	1.07881	0.74758
TCACCC	27	6.551	10.121	4.90194	0.000101342	8.74842e-05	1.15841	1.03073
TAAAAC	21	-6.30112	10.1209	4.90182	0.000168307	0.000187838	0.896023	1.02173
GCCAGG	17	-6.29825	10.1208	4.90168	0.000159048	0.000178055	0.893252	0.949243
CTACCA	26	6.54921	10.1202	4.90109	0.000103286	8.92897e-05	1.15676	0.965885
TCGAGT	14	6.48415	10.1202	4.90114	0.000321011	0.000295792	1.08526	1.04409
ATAGTG	19	6.47091	10.1201	4.90096	0.000454071	0.000423942	1.07107	1.08741
AGGGAA	25	-6.31712	10.12	4.9009	0.000241155	0.000264384	0.912139	1.02509
AGTAGA	28	-6.31563	10.1198	4.90069	0.000233174	0.000256028	0.910737	0.911864
GGAAG	4	6.44705	10.1198	4.90067	0.00106264	0.00101618	1.04572	1.01958
CGGCTA	22	6.50414	10.1193	4.9002	0.000207954	0.000187796	1.10734	1.0145
CTGGGG	9	-6.31988	10.1189	4.89978	0.00026039	0.000284497	0.915265	0.903587
TCAGGA	3	6.49971	10.1187	4.89961	0.000225705	0.000204676	1.10275	1.02069
GCAGGA	18	-6.30017	10.1183	4.89924	0.000168051	0.000187565	0.895963	0.821243
GGAGTG	10	6.47291	10.1181	4.89899	0.000420512	0.000391548	1.07397	1.037
AACCAC	8	6.55338	10.1172	4.89811	9.65847e-05	8.30753e-05	1.16262	1.07502
AAGTGT	9	6.46746	10.1163	4.89721	0.000482975	0.000451886	1.0688	1.00152
CCATCC	20	6.55863	10.1162	4.89707	9.01389e-05	7.71129e-05	1.16892	0.902313
TATCA	16	-6.35949	10.1162	4.89707	0.00101961	0.00106656	0.95598	1.06222
GAAAAA	20	-6.30148	10.1161	4.89701	0.000175316	0.000195228	0.898004	1.1727
CAGGT	1	-6.35714	10.1149	4.89578	0.000933618	0.000978576	0.954058	0.728441
TTTGAC	15	6.47541	10.1148	4.89568	0.000380558	0.000353044	1.07793	1.12801
CCTATG	19	-6.29732	10.1141	4.89497	0.000163345	0.000182589	0.894602	1.03227
GAGCCC	17	-6.25821	10.1141	4.895	8.33862e-05	9.73516e-05	0.856547	0.862104
TTGCGT	21	6.46939	10.1141	4.89503	0.000446193	0.000416342	1.0717	0.970349
CCCCTC	9	6.59641	10.114	4.89488	5.97004e-05	4.92322e-05	1.21263	0.802652
TAGT	30	-6.38304	10.1133	4.89423	0.00563348	0.00574257	0.981003	0.923992
TGGGAG	13	-6.32982	10.1132	4.89415	0.00035764	0.000385753	0.92712	1.04664
TCGGTG	28	6.46805	10.113	4.89393	0.000458471	0.000428204	1.07068	0.974678
TTATGG	19	6.45852	10.1129	4.89385	0.000617825	0.000582577	1.0605	1.64993
GAGCTG	22	-6.31018	10.1128	4.89372	0.00021706	0.000239128	0.907716	0.874466
ACTTTG	3	-6.32729	10.1126	4.8935	0.000334926	0.000362155	0.924813	0.963776
GCAGTA	19	6.49195	10.1126	4.8935	0.000252921	0.000230625	1.09668	0.883396
TCTAAC	5	-6.29723	10.1125	4.89342	0.000164777	0.000184101	0.895037	0.932449
GTTAAG	17	6.46766	10.1124	4.89333	0.000460773	0.00043043	1.07049	1.08132
CGCTCT	28	6.51312	10.1112	4.89215	0.000167847	0.000149817	1.12035	1.0019
TCATGA	30	-6.30085	10.1102	4.89113	0.00018038	0.000200561	0.89938	0.881052
ACTGCC	8	6.53314	10.1094	4.89034	0.000121754	0.000106505	1.14317	0.918784
GACTAT	12	-6.30754	10.1093	4.8902	0.000210102	0.000231821	0.906311	1.04754
GAAGGC	30	-6.30973	10.1076	4.8885	0.000223813	0.000246203	0.909058	1.09557
GTTCGG	18	6.47044	10.1068	4.88767	0.000402402	0.000374101	1.07565	0.921159
GCTTAC	22	6.49755	10.1064	4.88727	0.000215627	0.000195102	1.1052	0.996803
TATTG	20	-6.36754	10.1061	4.88697	0.0019277	0.00199192	0.967763	1.13048
CACAGA	27	6.52796	10.1055	4.88644	0.000128507	0.000112825	1.139	0.617413
CCAGCC	9	6.57051	10.1051	4.88605	7.50987e-05	6.32775e-05	1.18682	0.930536
AACTAA	11	-6.29446	10.1047	4.88564	0.000164368	0.00018366	0.894958	1.10547
GATTCC	6	-6.29137	10.104	4.88491	0.000155313	0.000174087	0.89216	0.885915
ACAGGG	28	6.48111	10.1037	4.88458	0.000299423	0.000275112	1.08837	1.20208
TGAATG	15	6.46974	10.1032	4.88406	0.000395905	0.000367845	1.07628	1.18975
AGGGAC	28	6.48819	10.103	4.88389	0.000254405	0.000232052	1.09632	1.20966
GAGCAT	14	6.493	10.1029	4.88384	0.000230207	0.000208979	1.10158	0.939241
CCATAC	20	6.5346	10.1024	4.88328	0.000115001	0.000100207	1.14764	0.958523
ACACTT	1	6.49271	10.1022	4.88314	0.000230361	0.000209126	1.10154	0.958803
CATAC	6	6.45308	10.1021	4.88302	0.000651998	0.00061579	1.0588	0.976985
CTAAAT	28	-6.29596	10.1018	4.88269	0.000172962	0.00019273	0.897435	0.896866
TTACAG	27	6.48199	10.1016	4.8825	0.000288373	0.000264531	1.09013	1.01334
GATGAG	23	6.47316	10.1013	4.88218	0.000355645	0.000329089	1.08069	1.71319
AACCA	2	-6.32853	10.1012	4.88214	0.000388641	0.000417896	0.929995	0.827704
ACGCTG	4	6.50604	10.1012	4.88215	0.000178078	0.000159495	1.11651	0.97411
GCTAAG	21	6.48738	10.1011	4.88204	0.000255172	0.000232787	1.09616	1.11877
GCCCCG	14	-6.23963	10.1009	4.88186	6.81413e-05	8.08289e-05	0.843032	0.938393
GTCATG	25	-6.31674	10.1006	4.88152	0.000281671	0.000306688	0.91843	0.974614
AATTGG	16	6.46514	10.1004	4.88129	0.000437343	0.000407819	1.0724	1.06875
TACCCC	25	6.55418	10.1003	4.88124	8.86042e-05	7.57062e-05	1.17037	1.06121
AGTCCA	29	6.50661	10.0998	4.88072	0.000174702	0.000156304	1.1177	0.922139
ACAGAG	12	6.50004	10.0997	4.88056	0.000196341	0.000176795	1.11056	1.00747
CCCAA	30	-6.31484	10.0997	4.88063	0.000270366	0.000294889	0.916839	0.815062
AGTTGG	16	6.46152	10.0995	4.8804	0.000481491	0.000450479	1.06884	0.790805
CTGTAG	24	6.47829	10.0993	4.88021	0.000308222	0.000283552	1.087	1.04091
TCCCTA	13	-6.2586	10.099	4.87993	9.05482e-05	0.000105057	0.861899	0.881565
AAGTT	18	6.43124	10.0986	4.87952	0.00160787	0.00155063	1.03691	1.086
TCTCTA	15	-6.30335	10.0985	4.87946	0.000207596	0.000229176	0.905835	1.05083
CAAACT	23	6.51203	10.0978	4.87872	0.000157462	0.000140033	1.12446	1.01547
CACCC	20	6.4808	10.0969	4.87776	0.000284945	0.000261256	1.09068	0.959578
AGATTG	8	-6.32329	10.0967	4.87765	0.00034879	0.000376537	0.92631	0.960464
TCGAAA	26	-6.28952	10.0967	4.87764	0.000157206	0.000176081	0.892805	0.851198
ACACCG	27	6.53058	10.0961	4.87699	0.000117764	0.000102789	1.14568	1.02275
GCTGCG	22	-6.29828	10.0959	4.87678	0.000189486	0.000210134	0.901739	0.968095
GAATA	8	-6.35294	10.0947	4.87557	0.00106499	0.0011129	0.956951	1.18111
CGCACG	24	-6.26631	10.0946	4.87547	0.000104872	0.000120425	0.870854	0.925421
CCTTGG	21	6.48451	10.0936	4.87451	0.000255888	0.00023348	1.09597	0.926734
TCGATA	29	-6.29495	10.0935	4.87441	0.000179562	0.000199679	0.899252	0.735057
TCCGTC	27	6.50011	10.0931	4.87402	0.000187696	0.000168607	1.11321	0.993919
AGGCAG	7	6.4911	10.0929	4.8738	0.000222278	0.000201442	1.10343	0.984468
CGACTG	18	6.50248	10.0922	4.87308	0.000178845	0.00016023	1.11618	1.04085
GCTAAC	6	6.50571	10.0918	4.87273	0.000168716	0.000150657	1.11987	1.06069
TAGGA	23	6.43239	10.0918	4.87276	0.0013306	0.00127861	1.04066	1.15781
ATCTAC	25	6.50259	10.091	4.8719	0.000177157	0.000158635	1.11676	1.04695
TCCAGC	19	6.51879	10.0904	4.87133	0.000135618	0.000119501	1.13487	0.953621
ATCTG	8	-6.35121	10.0903	4.87122	0.00105368	0.00110133	0.956737	0.944266
GGCAGA	23	-6.29807	10.0903	4.87117	0.000196597	0.000217608	0.903445	0.912087
TGGTAG	23	6.45493	10.09	4.87094	0.000530909	0.000498326	1.06539	1.14227
TGCCTC	23	6.50711	10.0898	4.87071	0.000162731	0.000145009	1.12221	0.891355
CATAAG	20	6.48479	10.0895	4.87038	0.000246424	0.000224452	1.09789	1.10822
CCGTAG	21	-6.28448	10.089	4.86988	0.000149993	0.000168439	0.890487	0.929878
TTGTAT	28	-6.33215	10.089	4.86989	0.000498834	0.000531854	0.937914	0.877626
GACGTA	15	6.48627	10.0889	4.86977	0.000237881	0.000216307	1.09974	1.13299
CGTTGC	17	6.48276	10.0886	4.8695	0.00025553	0.000233144	1.09602	0.998731
CGTGCA	29	6.48824	10.0885	4.86944	0.000228007	0.000206901	1.10201	1.10743
CCAACC	29	6.57161	10.0883	4.86922	6.94203e-05	5.80918e-05	1.19501	1.01042
GTTTCA	12	6.46263	10.0882	4.86912	0.000414936	0.000386215	1.07436	1.04505
ATCGCT	22	6.49106	10.0878	4.8687	0.000214502	0.000194052	1.10538	1.04987
ACATCG	22	6.50481	10.0867	4.86762	0.000165954	0.000148053	1.12091	0.927424
CGTATA	14	-6.30567	10.0864	4.86731	0.000241257	0.000264447	0.912308	1.04728
TCCAGC	24	6.51378	10.0856	4.86649	0.000142524	0.000125988	1.13125	1.00386
GGTAGA	21	-6.31621	10.0854	4.86628	0.000319118	0.000345675	0.923175	1.10613
AACTC	26	6.44895	10.0836	4.86452	0.00059813	0.000563514	1.06143	1.00844
GTCTGA	15	6.47257	10.0836	4.86447	0.000308375	0.00028372	1.0869	0.93743
ACATAC	27	6.50861	10.0831	4.86402	0.0001525	0.000135373	1.12652	0.975546
GACCTT	13	6.49178	10.0827	4.86357	0.000204066	0.000184143	1.10819	0.996108
TCGCAA	22	6.50268	10.0827	4.86356	0.000167796	0.000149796	1.12016	1.03757
ATTTCC	11	-6.29793	10.0816	4.86246	0.000209335	0.000230982	0.906284	1.00358
GTCGCC	1	6.50882	10.0809	4.86185	0.000150044	0.000133063	1.12761	0.903939
AATTCG	21	6.47526	10.0808	4.86175	0.000283257	0.00025966	1.09088	1.12431
TTCATC	1	6.46951	10.0801	4.86096	0.00032183	0.000296632	1.08495	1.1274
ATCCTT	7	-6.2956	10.0793	4.86024	0.000202122	0.000223403	0.904743	0.870688
AGTTGC	18	6.46924	10.0791	4.85998	0.000321216	0.000296044	1.08503	0.824154
TGCTAG	26	6.46813	10.0791	4.85997	0.000329964	0.000304442	1.08383	1.19464
TTGCT	5	-6.35295	10.0791	4.86006	0.00140928	0.00146422	0.962476	0.913075
CAGTAA	15	6.48276	10.0789	4.8598	0.000237318	0.000215782	1.09981	0.940559
TCCGA	28	-6.3311	10.0788	4.8597	0.000543033	0.000577433	0.940426	0.901844
TCGTA	28	6.43159	10.0788	4.85967	0.00110336	0.00105611	1.04474	1.02417
CATTAC	21	6.49138	10.0784	4.85927	0.000199615	0.000179923	1.10945	1.00205
CCGCCG	19	-6.23276	10.0784	4.85928	6.87552e-05	8.14797e-05	0.843832	0.939475
CCTCGG	11	6.50974	10.0783	4.85924	0.000145644	0.000128927	1.12966	0.946552
CCCTC	9	6.46944	10.0782	4.85909	0.000317123	0.000292118	1.0856	0.890205
TTCGCC	15	6.49688	10.0779	4.85883	0.000180073	0.000161406	1.11565	0.982304
ACGATG	9	6.48485	10.0775	4.85845	0.000225194	0.000204235	1.10262	1.71045
GATTCA	6	-6.30371	10.0775	4.85846	0.00024755	0.000271018	0.913405	0.952307
CGCTT	21	6.43717	10.0772	4.85811	0.00084706	0.000805749	1.05127	0.972636
GAGTGA	2	6.46916	10.0771	4.85804	0.000316356	0.000291383	1.0857	0.941792
GAGGAT	21	-6.30599	10.0769	4.85778	0.000263459	0.000287646	0.915916	1.01304
TTTCG	20	6.42459	10.0768	4.85766	0.00150975	0.00145437	1.03808	1.04783
TCGCCT	13	6.49913	10.0764	4.85733	0.000171479	0.000153281	1.11872	0.9236
CGCCGC	16	-6.23281	10.0763	4.85716	6.94714e-05	8.22565e-05	0.84457	0.842486
TAGCCC	13	-6.25718	10.0763	4.85716	9.99099e-05	0.000115092	0.868088	0.819804
CTCCTC	18	6.52698	10.0755	4.85639	0.00011142	9.68897e-05	1.14997	0.873997
CATACT	28	6.49413	10.0754	4.8563	0.000186059	0.000167074	1.11363	0.938556
TATCTC	11	-6.298	10.0754	4.85627	0.000220027	0.000242193	0.908479	1.01115
TGAGAT	12	-6.31166	10.0754	4.85631	0.00030945	0.000335597	0.922086	1.06267
GAATGG	25	6.46145	10.0752	4.85615	0.000377489	0.000350147	1.07809	1.57366
GCCCGC	3	6.55745	10.0745	4.85538	7.64288e-05	6.45162e-05	1.18465	1.04144
CGCCCG	11	-6.21673	10.0734	4.85434	5.68868e-05	6.85261e-05	0.830147	0.784547
ATTCTC	28	6.4805	10.0719	4.85284	0.000235988	0.000214522	1.10006	1.09574
AGGTCC	8	-6.27384	10.0712	4.85214	0.000137357	0.000155024	0.886039	0.748277
CGGAGT	22	-6.299	10.0711	4.85197	0.000233174	0.000255965	0.910961	0.913351
CAGGGT	21	-6.30578	10.0708	4.85172	0.000276198	0.000300935	0.917797	0.862322
GAAGCA	14	6.49576	10.0707	4.8516	0.000175316	0.000156913	1.11728	0.727771
CTTCCT	3	6.48959	10.0701	4.851	0.000195113	0.000175661	1.11074	0.994703
CACACA	27	6.53809	10.0698	4.85072	9.38734e-05	8.0598e-05	1.16471	0.654656
CGCATG	10	-6.2738	10.0697	4.85061	0.000138585	0.000156325	0.886516	0.880423
TTGAAC	11	6.47106	10.0696	4.85046	0.000283922	0.000260311	1.0907	0.878941
GGTTGC	30	6.45486	10.0694	4.8503	0.000426395	0.0003973	1.07323	1.08134
CACGC	15	6.4527	10.0686	4.84954	0.00045003	0.000420121	1.07119	0.952115
GACAAG	8	6.48705	10.0686	4.84946	0.00020248	0.000182652	1.10855	1.14033
GACAGA	12	6.49677	10.0685	4.84941	0.000169893	0.00015179	1.11926	1.0525
GTTCCA	3	6.47868	10.0683	4.84925	0.000238495	0.000216915	1.09948	1.09981
AGCCTT	22	6.48458	10.0681	4.84899	0.000211586	0.000191302	1.10603	0.906922
GACGAC	2	-6.24819	10.0678	4.84872	9.06505e-05	0.000105141	0.862184	0.788027
AAGCT	12	6.43222	10.0676	4.84848	0.000900622	0.000858025	1.04965	0.946354
AAAGAA	11	-6.28444	10.0674	4.84828	0.000173576	0.000193339	0.897784	1.05686
TAGGAA	10	-6.30199	10.0671	4.84804	0.000259111	0.00028309	0.915295	1.00948
CCAAAG	20	6.50893	10.0664	4.84732	0.000137766	0.000121537	1.13353	1.05877
TGTTTG	29	6.43789	10.0663	4.84718	0.000708885	0.000671174	1.05619	0.951176
GCCTGC	22	6.49777	10.065	4.84587	0.000163396	0.00014566	1.12176	1.02103
GGATAG	14	6.46184	10.065	4.84592	0.000339888	0.000313994	1.08247	1.00196
GTTTTG	18	6.43559	10.065	4.84589	0.000759223	0.000720175	1.05422	1.074
CACTA	16	6.44254	10.0648	4.84569	0.000591019	0.000556649	1.06174	0.945072
CAGGGC	30	-6.2954	10.0645	4.8454	0.000225808	0.000248239	0.909638	1.21969
CGACAC	10	6.52846	10.0645	4.84544	0.000103491	8.95206e-05	1.15606	0.894546
CTCAT	28	6.43517	10.0643	4.84521	0.000764288	0.000725109	1.05403	0.942482
GGCCAG	9	6.49056	10.0643	4.84523	0.000184473	0.000165584	1.11407	0.972827
TTTCCT	26	6.4674	10.0643	4.8452	0.000295535	0.000271438	1.08877	1.00006
TGACAA	17	6.48165	10.0638	4.84474	0.000217367	0.000196803	1.10449	1.09868
TCAATC	8	6.4813	10.0636	4.8445	0.000218492	0.000197873	1.1042	0.997849
GTGTAG	17	6.44571	10.063	4.84395	0.000522775	0.000490495	1.06581	1.05332
AAGTTT	17	-6.3209	10.0628	4.84369	0.00046333	0.000495135	0.935766	1.08184
CCGGG	3	6.43783	10.0627	4.84361	0.000678139	0.000641278	1.05748	1.01787
AACATA	18	6.48323	10.0624	4.84329	0.000208619	0.000188489	1.1068	1.06058
CATCCG	25	6.50602	10.0621	4.84299	0.00014058	0.000124183	1.13204	1.0301
CCAACC	7	6.55958	10.0621	4.84303	7.10573e-05	5.96034e-05	1.19217	1.0351
TACGTA	23	-6.29429	10.062	4.84287	0.000224529	0.000246896	0.909408	0.976066
TTCGC	16	6.43125	10.062	4.84287	0.000862868	0.000821201	1.05074	0.951895
TTCGCG	3	6.47444	10.0617	4.84262	0.000247754	0.000225754	1.09745	1.1106
TATCGC	26	6.47693	10.0611	4.84198	0.000234146	0.000212779	1.10042	1.1518
GAGTCT	2	-6.29934	10.0609	4.84185	0.000255684	0.0002795	0.914789	0.86561
ACGCTC	8	6.50621	10.0599	4.84079	0.000138431	0.000122167	1.13313	1.03261
TGCTTC	24	6.47009	10.0599	4.84077	0.000268217	0.0002453	1.09342	0.938214
AGGATT	28	6.45857	10.0596	4.8405	0.000351347	0.000325016	1.08102	0.985649
GGTCGC	3	6.47903	10.0593	4.84018	0.000221511	0.00020075	1.10342	1.00619
GAAGT	13	6.42193	10.0592	4.84016	0.00125391	0.00120355	1.04184	0.941259
GAAT	28	-6.36059	10.0592	4.84015	0.00395445	0.00404577	0.977428	1.03765
AATATC	15	-6.29346	10.0589	4.83981	0.000225654	0.000248071	0.909635	1.10088
ACAAG	1	-6.32869	10.0585	4.83944	0.000642841	0.000680159	0.945133	0.899555
CTCAT	1	-6.33416	10.0581	4.83903	0.00080639	0.000848095	0.950826	0.996124
AATTCC	27	6.48746	10.058	4.83888	0.000187082	0.000168061	1.11318	1.16364
GGCTCA	15	6.47855	10.0575	4.83837	0.000220692	0.000199973	1.10361	0.95592
GCCCAG	19	-6.24893	10.0574	4.83833	9.68917e-05	0.000111838	0.866359	0.898188
GGCCAT	4	6.48383	10.0572	4.8381	0.00019895	0.000179314	1.10951	0.91827
CAGGGC	9	6.48584	10.057	4.83787	0.000191379	0.000172134	1.1118	1.02713
CGCTCA	23	6.50485	10.0568	4.83774	0.000138943	0.00012265	1.13284	0.94901
AGCCGA	25	-6.2581	10.0567	4.83761	0.000113211	0.000129305	0.875531	0.928446
GTGGGT	16	-6.32168	10.0564	4.83729	0.000512237	0.000545627	0.938804	0.906151
ACGTTC	17	6.47649	10.0544	4.83527	0.000224836	0.00020392	1.10257	0.984543
GCTGGG	5	6.46109	10.0543	4.83523	0.000314923	0.000290039	1.0858	1.12072
GGCCGC	30	-6.28084	10.054	4.83492	0.000177055	0.000196992	0.898794	1.44233
ACAAGC	4	-6.25492	10.0538	4.83468	0.000109067	0.000124875	0.873407	0.825507
ACTTAG	6	-6.29523	10.0538	4.83468	0.000245452	0.000268793	0.913164	1.01757
CGAGT	27	-6.33539	10.0533	4.83419	0.000916583	0.000960982	0.953798	1.00261
GGAAAC	30	-6.27272	10.0528	4.83373	0.000151476	0.000169972	0.891186	0.909388
ACGCGC	14	-6.24599	10.0524	4.83328	9.49989e-05	0.000109801	0.865188	0.91568
GGTATA	23	-6.30957	10.0518	4.83271	0.000366695	0.000395054	0.928214	1.01549
AAACCT	28	6.50444	10.0517	4.83266	0.000135873	0.000119774	1.13442	1.01892
GAGGAA	24	-6.2889	10.0517	4.83264	0.000214911	0.000236797	0.907575	1.03946
GCCAAG	9	6.49542	10.0507	4.83159	0.000155722	0.000138438	1.12485	1.01986
AGCCTA	10	6.49203	10.0494	4.83028	0.000163447	0.000145723	1.12163	1.01092
CGGTGT	27	6.44633	10.0491	4.82997	0.000441128	0.000411556	1.07186	0.940657
TTCCTC	17	6.48391	10.0485	4.8294	0.000187338	0.000168313	1.11303	0.931472
GCCAGT	22	6.47615	10.0484	4.82929	0.000216753	0.000196236	1.10455	0.89786
TCCCT	18	-6.31615	10.0483	4.82926	0.000466809	0.000498704	0.936045	0.93615
ACGGG	28	-6.33753	10.0481	4.82898	0.00110602	0.0011547	0.957841	1.27503
CAGCAT	21	6.48878	10.0472	4.82808	0.000170405	0.000152294	1.11892	0.928007
CGACGC	29	-6.25207	10.0471	4.828	0.000107993	0.000123721	0.872876	1.17983
CTTCTT	8	-6.30199	10.0467	4.82765	0.000310882	0.000337046	0.922373	1.01463
GGCACT	24	6.47588	10.0465	4.82737	0.000214962	0.000194535	1.10501	0.88926
GACGAT	8	6.47507	10.0463	4.82723	0.000218185	0.0001976	1.10417	1.28103
GAGTCA	12	6.46919	10.0459	4.82677	0.000245094	0.000223235	1.09792	1.00154
TCCCCC	22	6.56734	10.0458	4.82673	6.16955e-05	5.10797e-05	1.20783	0.848286
ACTGAA	4	-6.27529	10.0455	4.82643	0.000167591	0.000186998	0.896217	0.893063
CCGCGT	1	-6.24332	10.0451	4.82596	9.46919e-05	0.000109465	0.865039	0.698463
GACTAT	26	6.46802	10.045	4.82589	0.000249493	0.000227434	1.09699	1.25242
CGACGA	30	6.49552	10.0432	4.82413	0.000148714	0.000131846	1.12794	1.47264
CGCTG	28	6.42471	10.043	4.82395	0.00085458	0.00081316	1.05094	1.15214
AATTCC	13	-6.27446	10.0427	4.82359	0.000168051	0.000187481	0.896364	1.04102
CATCAT	2	-6.27964	10.0426	4.8235	0.000187491	0.000207972	0.901522	0.864752
GAGCGA	20	-6.26784	10.042	4.82288	0.000147998	0.000166277	0.890069	0.86683
TAACCG	29	6.48173	10.042	4.82287	0.000186621	0.000167641	1.11322	1.28284
AACTGT	27	6.45992	10.0414	4.82227	0.000289805	0.00026598	1.08958	1.02896
GGGCTC	18	-6.28304	10.0407	4.82163	0.000204884	0.000226258	0.905535	0.933251
TGCAGT	20	6.45507	10.0406	4.82152	0.000322955	0.000297765	1.0846	0.816277
GGCTCA	22	6.47213	10.0404	4.82129	0.000221511	0.000200771	1.1033	0.959582
TCGTCC	11	6.48778	10.0404	4.82129	0.000166107	0.000148242	1.12051	0.877273
AGTAGG	9	-6.30054	10.0398	4.82075	0.00031876	0.000345234	0.923317	0.939575
TATTGC	14	-6.30248	10.0394	4.82036	0.000337842	0.000365074	0.925407	1.05035
AACGTG	16	6.46254	10.0386	4.81949	0.000267092	0.00024425	1.09352	0.997418
CCGACA	11	6.5304	10.0385	4.81938	8.94227e-05	7.6504e-05	1.16886	0.980958
AACAAC	14	6.50442	10.0383	4.8192	0.000126205	0.000110725	1.1398	1.01288
GGTCGC	27	-6.29033	10.038	4.81887	0.000248624	0.000272089	0.913759	1.13416
AATTCA	19	6.46006	10.0377	4.81866	0.000280392	0.000256973	1.09114	1.21413
CAGTCC	21	6.49982	10.0377	4.81858	0.000134697	0.000118682	1.13494	0.840769
AGGATT	20	6.44693	10.0364	4.81734	0.0003824	0.000354933	1.07738	1.07599
ACTCAA	13	6.4848	10.0361	4.81698	0.000170149	0.000152063	1.11893	1.14
TGCTTG	8	6.44487	10.0358	4.81675	0.000401942	0.000373765	1.07539	0.948806
TGGTTA	27	6.43482	10.0358	4.81673	0.000541038	0.000508235	1.06454	0.935159
GTGTGG	25	-6.317	10.0357	4.81663	0.000558534	0.000593326	0.941361	0.837853
TCACCG	22	6.49592	10.0353	4.81618	0.000141091	0.000124686	1.13157	0.992308
GCACAA	25	6.49434	10.0352	4.81615	0.000144621	0.000128004	1.12982	0.813703
GAACCT	15	6.49035	10.0345	4.81543	0.000153523	0.00013638	1.12569	0.983868
ACCTAC	25	6.51953	10.0337	4.81458	0.000100166	8.64554e-05	1.15858	0.986055
ATAGA	28	-6.32816	10.0331	4.81399	0.000907835	0.000951976	0.953633	1.07759
GTGAG	28	-6.33801	10.0328	4.81371	0.00150827	0.00156493	0.963791	1.00597
TCCACG	25	6.49316	10.0322	4.81313	0.000144775	0.000128151	1.12972	1.02595
AAGAC	30	-6.31647	10.0318	4.81275	0.000575109	0.000610395	0.942192	0.943052
GACCA	25	6.4357	10.0316	4.81252	0.000501749	0.000470193	1.06711	0.969975
AGGTCA	3	6.45882	10.0313	4.81224	0.000273537	0.000250423	1.0923	0.944901
CCAACT	4	6.50374	10.0312	4.81209	0.000122675	0.000107429	1.14192	1.0093
GAATC	12	6.42071	10.0312	4.8121	0.000845577	0.000804405	1.05118	1.08906
