## Supplementary material for "Combinatorial optimization of mRNA structure, stability, and translation for RNA-based therapeutics": Table S3 (part 20 of 24)

### Sheet: Pool 2 (continued)
K-mer	Position	Z	Negative Log10 p-value	Negative Log10 p-value, Bonferroni correction	Fraction observed	Fraction expected	Observed / Expected	Local enrichment
GGGACT	7	-6.28311	10.0312	4.8121	0.000221101	0.000243264	0.908896	0.873077
CTTCGA	13	6.4704	10.0311	4.81197	0.000214349	0.000193968	1.10507	1.06197
TGGCT	29	-6.33425	10.0309	4.81177	0.00127151	0.0013236	0.960646	0.851993
GTAGC	14	-6.32625	10.0308	4.81168	0.000863891	0.000906963	0.952509	0.898272
GACAT	10	6.42028	10.0304	4.81135	0.000851409	0.000810095	1.051	1.02385
TTCCTC	13	6.47607	10.0292	4.81009	0.000189998	0.000170853	1.11205	0.945129
TAAATC	14	-6.28654	10.0289	4.80982	0.00024448	0.000267743	0.913114	1.13064
TAGATG	12	-6.29971	10.0284	4.80926	0.000348125	0.000375739	0.926506	1.39301
CTTGTT	16	6.43414	10.0283	4.80917	0.000507274	0.000475547	1.06672	1.00335
ACGGCG	3	6.47941	10.0281	4.80903	0.000177669	0.00015918	1.11615	1.09988
CCTTAT	18	-6.27891	10.028	4.80889	0.000205959	0.000227371	0.905828	1.00586
GTGTA	29	6.40307	10.0264	4.80728	0.00184933	0.00178815	1.03422	0.961672
CCGCGA	9	-6.21719	10.0255	4.80638	7.08015e-05	8.36632e-05	0.846269	0.872579
CCAGAA	4	6.49919	10.0253	4.80624	0.000127023	0.000111502	1.1392	1.08055
CCCA	21	6.40793	10.025	4.80589	0.00136978	0.00131722	1.03991	0.959306
GCTAAA	29	-6.26407	10.0243	4.80516	0.000154699	0.000173352	0.892401	0.780047
CGTTCG	23	6.45757	10.0241	4.80497	0.00026525	0.000242508	1.09378	1.02859
GAACCC	9	6.52446	10.0233	4.8042	8.97297e-05	7.6798e-05	1.16839	1.087
GCGATA	30	6.46305	10.0232	4.80409	0.000234453	0.000213115	1.10012	1.2025
TTAC	21	6.39061	10.0232	4.8041	0.00429475	0.00420126	1.02225	1.05774
GGCTTG	20	6.441	10.0229	4.80386	0.000393296	0.000365452	1.07619	0.978005
AGGGCA	19	-6.27861	10.022	4.80293	0.000214246	0.000236062	0.907583	0.921536
ACTCAC	26	6.50285	10.0217	4.80262	0.000118173	0.00010323	1.14475	0.961436
AGTACT	21	6.45548	10.0215	4.80237	0.000272054	0.000249016	1.09252	1.05662
ACGGAG	1	6.47146	10.0207	4.80161	0.000195369	0.000175955	1.11034	1.10083
GACTA	11	6.41681	10.0207	4.80158	0.000849772	0.00080852	1.05102	1.18263
ACGCA	22	6.42935	10.0198	4.80068	0.000535462	0.000502861	1.06483	0.856836
GACGGT	30	6.44792	10.0198	4.80068	0.000319732	0.0002947	1.08494	1.07706
GTTGAA	18	6.43837	10.0193	4.8002	0.00040762	0.000379266	1.07476	0.919261
AAATAA	30	-6.26413	10.0192	4.80015	0.000160224	0.000179188	0.894167	0.919787
GCTAGT	23	6.44764	10.0188	4.7997	0.000319118	0.000294112	1.08502	1.01442
TCTGGA	28	6.44764	10.0188	4.7997	0.000319118	0.000294112	1.08502	1.00446
AGATAA	14	-6.28221	10.0185	4.79942	0.000239978	0.000263019	0.912398	1.22841
CGCACG	28	-6.24391	10.0185	4.79937	0.000110806	0.000126702	0.874544	0.979556
CCTGG	14	6.41737	10.0181	4.799	0.000800712	0.000760694	1.05261	0.984789
ATCGCC	15	6.48955	10.0176	4.79852	0.000140785	0.000124414	1.13159	1.0495
TCGTTA	29	-6.28841	10.0174	4.79834	0.000283053	0.000308011	0.91897	0.805576
AAGATC	13	6.46318	10.0171	4.79801	0.000223557	0.000202744	1.10266	1.10464
TCTTGA	26	6.44567	10.017	4.79787	0.000329503	0.000304085	1.08359	0.984359
GGTC	1	-6.34624	10.0167	4.79757	0.004171	0.00426453	0.978067	0.857548
TGAACT	30	6.46285	10.0163	4.79722	0.00022371	0.000202891	1.10261	0.777179
AAACG	23	6.41957	10.0162	4.79709	0.000717172	0.000679341	1.05569	1.12123
CAGCGT	20	6.46745	10.0161	4.79702	0.000204168	0.000184311	1.10774	0.92721
CCAAG	27	6.42643	10.0161	4.79697	0.000563547	0.000530091	1.06311	1.06076
TCTGCA	26	6.46381	10.016	4.79695	0.000219055	0.000198461	1.10377	0.931596
ACTCC	23	6.43488	10.0159	4.79685	0.000434529	0.000405236	1.07229	0.942382
CTACGT	1	-6.26938	10.0157	4.79661	0.000183194	0.000203416	0.900587	0.85643
GCTGGC	10	6.46563	10.015	4.79595	0.000209847	0.000189706	1.10617	0.951565
AGCTG	28	6.40974	10.0149	4.7958	0.00105307	0.00100709	1.04566	1.00588
GCACGT	13	6.46821	10.0147	4.79561	0.000199257	0.00017965	1.10914	0.835831
TTCTGG	9	6.43446	10.0145	4.79542	0.000433352	0.000404103	1.07238	0.963962
TTCTTC	25	6.44827	10.0141	4.79499	0.000301776	0.000277485	1.08754	0.975542
CTCCTG	26	6.47684	10.0134	4.79435	0.000169126	0.000151119	1.11916	0.972669
ACGGA	11	6.41893	10.0133	4.79419	0.000706378	0.000668843	1.05612	0.986774
AGGATT	24	6.43757	10.0118	4.79274	0.000387004	0.000359405	1.07679	1.08944
CTCAAG	20	6.47062	10.0118	4.79273	0.000186877	0.000167914	1.11293	1.01728
TTACTG	27	6.44084	10.0113	4.79222	0.000353394	0.000327053	1.08054	1.05827
ATTGAA	11	-6.28893	10.0109	4.79183	0.000304641	0.000330496	0.92177	1.02543
TTCTTC	7	-6.28537	10.0108	4.79174	0.000277425	0.000302132	0.918225	0.894396
AACCAG	14	6.48702	10.0107	4.79158	0.000140733	0.000124372	1.13156	1.02179
GCGC	10	6.39357	10.0106	4.79148	0.00237257	0.00230325	1.0301	0.973388
AACTTC	16	6.47001	10.0103	4.79119	0.000187031	0.000168061	1.11287	1.04866
CCAAAG	22	6.48699	10.0101	4.79105	0.000140375	0.000124036	1.13173	1.07957
CG	17	6.37056	10.0101	4.79106	0.0502501	0.0499363	1.00628	1.01517
CTGTA	20	6.40567	10.0098	4.79072	0.00116925	0.00112077	1.04325	1.04645
TTCGGG	13	6.43623	10.0095	4.79043	0.000392273	0.000364486	1.07624	0.987293
TACGTG	6	6.44064	10.0089	4.78977	0.000347255	0.000321153	1.08127	1.03802
AGTCA	30	6.41146	10.0086	4.78951	0.00088594	0.000843833	1.0499	0.882699
GTCCGT	9	6.45626	10.0086	4.78953	0.000241769	0.000220107	1.09842	0.855257
TCATAA	10	-6.28158	10.0085	4.78937	0.000257218	0.000281033	0.915261	1.09011
CAAGTC	22	6.4676	10.0083	4.78925	0.000192965	0.000173688	1.11099	0.980285
AGGCAA	27	-6.26277	10.0076	4.78847	0.000169023	0.000188468	0.896828	0.797735
GGATAC	7	6.4574	10.0074	4.78826	0.000233839	0.000212549	1.10017	1.00587
GGGCTT	24	-6.29198	10.0071	4.78797	0.000344134	0.000371561	0.926185	0.947787
GTCGAG	12	6.45133	10.0069	4.78785	0.00026525	0.000242529	1.09368	1.03706
CGTCGC	9	6.48724	10.0068	4.78768	0.000137152	0.000121012	1.13337	0.92088
GGAC	22	6.38847	10.0068	4.78776	0.00313414	0.00305441	1.0261	0.909694
ATTCTC	10	-6.27415	10.0067	4.78757	0.000218288	0.000240282	0.908463	1.01069
CTGAAG	29	-6.26854	10.0067	4.7876	0.0001923	0.000212989	0.902861	0.858388
CCGAAG	26	-6.23928	10.0063	4.7872	0.000109834	0.000125652	0.874115	0.964466
GACCTT	25	6.46461	10.0062	4.78713	0.00020115	0.000181456	1.10854	0.981393
GCTGGC	18	-6.26973	10.0057	4.78658	0.00019895	0.000219981	0.904399	0.90062
TTTCCG	2	-6.2788	10.0053	4.78624	0.000246578	0.000269906	0.91357	0.983653
GAGTG	15	6.39961	10.0049	4.78585	0.00145557	0.00140143	1.03864	0.979671
TCCTAA	12	-6.2527	10.0045	4.78536	0.000141398	0.000159243	0.887939	0.887526
TGAATA	30	6.4475	10.0039	4.78482	0.000281927	0.000258485	1.09069	0.924718
CGGT	31	6.38202	10.0035	4.78442	0.00500737	0.0049065	1.02056	0.976239
CTCTGT	15	6.44708	10.0035	4.78436	0.000283615	0.000260101	1.0904	0.931479
ACG	17	6.37499	10.003	4.78394	0.011628	0.0114744	1.01338	0.973167
TAGT	27	-6.34458	10.0026	4.78346	0.00584839	0.00595883	0.981466	0.960333
CGTCAT	3	-6.26632	10.002	4.78294	0.000189691	0.000210239	0.902262	0.733416
CGCATA	23	6.47293	10.0016	4.78251	0.000167847	0.000149922	1.11956	1.04158
CCAGCC	7	6.52656	10.001	4.78192	7.93959e-05	6.72874e-05	1.17995	0.985591
AGACGT	21	6.45231	10.0003	4.78118	0.000246424	0.000224557	1.09738	1.10563
CCTTGC	16	6.47626	10.0003	4.78124	0.000157411	0.000140075	1.12376	0.900561
CTCCAT	18	6.48039	9.99954	4.78045	0.000146463	0.000129767	1.12866	0.939336
TCCGGA	23	-6.25307	9.99947	4.78038	0.000147128	0.000165311	0.890008	0.859188
GAGTA	12	-6.32057	9.99933	4.78024	0.00110679	0.00115535	0.957966	1.03792
AAAACG	10	-6.25593	9.99924	4.78014	0.000155876	0.000174569	0.892916	1.04667
CGCTAA	18	-6.24644	9.99915	4.78006	0.000130093	0.000147235	0.883574	0.899749
TTGCG	28	6.39853	9.9991	4.78	0.0013793	0.00132662	1.03971	1.04754
GATCCC	6	-6.21402	9.99903	4.77993	7.67869e-05	9.01295e-05	0.851962	0.812897
GATCGG	14	6.44386	9.99865	4.77955	0.000293386	0.000269465	1.08877	1.10116
TGGAAC	18	-6.2624	9.9985	4.77941	0.000178948	0.000198923	0.899583	0.768879
GGTCGC	17	-6.26795	9.9983	4.7792	0.000202275	0.000223466	0.905175	0.916053
CACTGA	18	6.47717	9.99764	4.77855	0.000152551	0.000135499	1.12585	0.871473
CGCGGT	24	-6.27325	9.99738	4.77829	0.000230258	0.000252816	0.910775	0.957899
TGCAG	29	-6.31777	9.99695	4.77785	0.00100493	0.00105124	0.955951	0.943092
ACTAAC	20	6.48627	9.99669	4.77759	0.000131525	0.000115743	1.13636	1.04871
TATCTG	15	-6.28578	9.99645	4.77736	0.000320397	0.000346871	0.923677	1.03349
CAATC	7	6.41479	9.996	4.7769	0.000655068	0.000618981	1.0583	0.969464
GCTTCA	6	6.45186	9.99574	4.77665	0.000240234	0.000218658	1.09868	1.0077
CTGAG	11	6.40562	9.99552	4.77643	0.000929526	0.00088641	1.04864	1.03218
CCTACT	15	6.48421	9.99543	4.77634	0.000134748	0.000118766	1.13457	1.0001
AGTCTA	7	-6.27899	9.99473	4.77564	0.000271491	0.000295918	0.917454	1.00146
AATCCG	6	-6.24421	9.99416	4.77507	0.000128814	0.00014587	0.883073	0.880059
ACGTGG	23	-6.28026	9.99394	4.77485	0.000282541	0.000307444	0.919001	0.918047
GTCTTT	28	6.42588	9.99384	4.77474	0.000447318	0.000417623	1.07111	0.962568
CATGCC	5	6.48689	9.99382	4.77473	0.000128251	0.000112678	1.13821	1.20093
CTTACA	16	6.45824	9.99375	4.77466	0.00020821	0.000188174	1.10647	1.0984
ATACT	20	-6.31462	9.99362	4.77453	0.000915764	0.000959995	0.953926	1.05789
TATTGC	27	6.43359	9.99342	4.77433	0.000360351	0.000333771	1.07964	1.12304
GTTCGC	22	6.45003	9.99318	4.77408	0.000244787	0.000223004	1.09768	0.928088
ATACCA	8	-6.24121	9.99314	4.77405	0.000122777	0.000139446	0.880467	0.921037
TTCAT	17	-6.32214	9.99275	4.77366	0.00135541	0.00140905	0.961933	1.01738
CTCCG	16	6.4213	9.99216	4.77307	0.000504	0.00047244	1.0668	0.955716
CCGGAT	13	-6.24482	9.99171	4.77262	0.000132292	0.000149565	0.884515	0.859018
GTGAGG	14	-6.28923	9.99151	4.77242	0.000371503	0.000399946	0.928885	0.968449
CGCCCT	28	6.4974	9.99049	4.7714	0.000108556	9.42864e-05	1.15134	1.08788
GTGACG	2	6.44465	9.99048	4.77139	0.000269291	0.000246413	1.09285	0.91145
TATAGA	30	-6.27831	9.99036	4.77127	0.000277272	0.000301943	0.918291	1.17494
CTATAT	23	-6.27586	9.9902	4.7711	0.000260799	0.000284749	0.915893	1.16647
TTCACG	10	6.45054	9.99019	4.7711	0.000236704	0.000215299	1.09942	0.974714
TACTAG	15	-6.27196	9.98978	4.77069	0.000237727	0.000260626	0.91214	1.08768
CTGAAG	16	6.44892	9.98969	4.7706	0.000243969	0.000222227	1.09783	1.09776
GTACAA	23	6.45071	9.98905	4.76996	0.000233839	0.00021257	1.10006	1.12336
CCCTTC	9	6.50147	9.98888	4.76979	0.000102007	8.8198e-05	1.15657	0.894848
AGCAGC	6	6.47758	9.98833	4.76923	0.000143394	0.000126891	1.13005	0.938985
GTCTTA	16	6.42989	9.98832	4.76923	0.000378358	0.000351112	1.0776	1.05258
CACTCG	28	6.47365	9.9882	4.76911	0.000152653	0.000135604	1.12573	1.02704
CCCACG	29	-6.20099	9.98813	4.76904	6.72717e-05	7.98002e-05	0.843002	0.99106
ATGCGT	15	6.43357	9.98811	4.76902	0.000343162	0.000317248	1.08168	1.37751
CCCAGG	26	-6.23187	9.9881	4.76901	0.000107532	0.000123175	0.873006	1.09279
CGGCAA	29	-6.24658	9.98793	4.76884	0.000140068	0.000157816	0.887543	0.844352
AGAGGT	23	-6.28205	9.98696	4.76787	0.000316254	0.000342547	0.923243	0.951466
AGTAAT	11	-6.28401	9.98635	4.76726	0.000336103	0.000363184	0.925433	1.19168
TCGTGG	27	6.42291	9.98619	4.7671	0.000449978	0.000420205	1.07085	1.01757
TACAG	14	6.40145	9.98613	4.76704	0.000962113	0.000918258	1.04776	0.995425
GGGAC	14	6.40442	9.98593	4.76684	0.000846549	0.000805455	1.05102	0.932777
GAAGA	16	-6.30795	9.98516	4.76607	0.000777487	0.000818282	0.950145	1.00618
AGTGAC	13	6.44842	9.98515	4.76606	0.000238085	0.000216621	1.09909	0.855249
CGCTGA	2	6.46866	9.98512	4.76603	0.000162782	0.000145156	1.12143	1.02128
ACAACA	9	6.48061	9.98488	4.76579	0.000134134	0.000118199	1.13481	0.980389
TGAGGT	24	-6.29103	9.98485	4.76576	0.000421382	0.000451613	0.933059	0.953501
ACAATC	9	6.46649	9.98427	4.76518	0.000168051	0.000150132	1.11936	1.0647
ATTGTG	14	6.41423	9.9839	4.76481	0.0005747	0.000540966	1.06236	0.900491
TGTCG	27	6.39231	9.98354	4.76444	0.00142728	0.00137373	1.03898	0.924607
TTAAGT	23	-6.29262	9.98292	4.76382	0.00045315	0.00048447	0.935353	0.999265
GAAAAA	30	-6.24659	9.98284	4.76375	0.000144826	0.000162854	0.889296	0.961989
GTTAGG	12	6.41815	9.98243	4.76334	0.000498322	0.00046696	1.06716	1.01092
CTAACG	2	-6.24113	9.98227	4.76318	0.000131116	0.000148305	0.884094	0.876663
CATTGA	8	6.43964	9.98203	4.76294	0.000281262	0.000257876	1.09069	0.996313
ACCAA	5	-6.28877	9.98197	4.76288	0.000405062	0.000434713	0.931794	0.90319
GCTAGA	30	6.44544	9.98162	4.76252	0.000246731	0.000224872	1.0972	1.24021
AGCGCT	6	6.45962	9.98152	4.76243	0.000186468	0.000167557	1.11286	1.03063
CCCCAT	30	6.5264	9.98113	4.76204	7.32059e-05	6.16189e-05	1.18804	0.783429
CTTTCA	29	6.44631	9.98101	4.76192	0.000241053	0.000219456	1.09841	0.935177
GCGCAC	26	-6.23176	9.98053	4.76144	0.000112137	0.000128088	0.875467	0.911722
CTAAAT	20	-6.26362	9.98046	4.76137	0.000210614	0.000232199	0.90704	1.0995
TCACTA	24	6.46175	9.98042	4.76133	0.000178129	0.000159663	1.11566	0.956249
CCCGTA	9	-6.21045	9.98034	4.76125	7.99075e-05	9.34886e-05	0.85473	0.768649
CGCG	10	6.38285	9.98021	4.76112	0.00235144	0.00228255	1.03018	1.04246
CTAAGC	6	6.46486	9.98014	4.76105	0.000168358	0.000150426	1.11921	1.06322
TCAGAT	30	6.44984	9.97986	4.76077	0.000222278	0.000201568	1.10274	0.826257
CATAT	27	6.39789	9.97979	4.7607	0.00101772	0.000972613	1.04638	1.07864
TGACTA	16	6.44075	9.97961	4.76052	0.000268882	0.000246035	1.09286	1.20951
TACACA	21	6.46502	9.97913	4.76004	0.000166824	0.000148977	1.11979	0.810381
AACCAT	8	6.46698	9.979	4.75991	0.000161196	0.000143666	1.12202	1.23222
ACCCA	20	6.43072	9.97837	4.75928	0.000337228	0.000311559	1.08239	1.01253
CTTGAC	12	6.44975	9.97833	4.75924	0.00022018	0.000199574	1.10325	1.04784
AAGGCC	2	6.47221	9.97818	4.75909	0.000147179	0.00013046	1.12816	0.912804
CCCGAG	10	-6.19758	9.97813	4.75904	6.72205e-05	7.97372e-05	0.843026	0.905152
GAATCC	12	6.46733	9.97802	4.75893	0.000159303	0.000141881	1.1228	1.13347
AGAGCC	5	-6.22612	9.97798	4.75889	0.00010344	0.000118787	0.870801	0.830296
GCTCGG	26	-6.26827	9.97786	4.75877	0.000240029	0.000263019	0.912592	1.07329
AATTTG	14	-6.2904	9.97784	4.75875	0.000446295	0.000477373	0.934897	1.08055
TTACCT	24	6.44379	9.97783	4.75874	0.000248112	0.000226195	1.0969	1.08298
ACTTAG	23	6.43847	9.97761	4.75852	0.000278448	0.000255188	1.09115	1.15984
AGATAA	26	-6.2605	9.97755	4.75845	0.000200741	0.000221828	0.904938	1.02049
GGGTCA	25	-6.27496	9.97726	4.75816	0.000285866	0.000310887	0.919519	0.929576
AAGTAG	10	-6.27463	9.97677	4.75768	0.000284638	0.000309606	0.919356	1.02157
AGACCC	2	-6.19262	9.97676	4.75767	6.32303e-05	7.53913e-05	0.838694	0.826013
ATATCT	22	-6.27301	9.97675	4.75765	0.000272923	0.000297387	0.917737	1.07667
AGGTTG	19	6.41529	9.97615	4.75705	0.000507377	0.000475736	1.06651	0.99126
ACAAAC	23	6.48189	9.97567	4.75658	0.000125028	0.000109675	1.13998	1.08256
CGACTT	27	6.45493	9.97546	4.75637	0.000195165	0.000175808	1.1101	1.03201
AACAAG	20	6.45894	9.97527	4.75618	0.000181096	0.000162477	1.1146	1.09663
CTCACC	21	6.50405	9.97507	4.75598	9.2441e-05	7.93383e-05	1.16515	0.933601
CCATT	2	6.40023	9.97506	4.75597	0.000856166	0.00081486	1.05069	0.986546
AAGCC	22	6.41395	9.97427	4.75518	0.000518171	0.000486191	1.06578	0.901587
TGTTAG	5	6.41073	9.97359	4.7545	0.000570351	0.000536767	1.06257	1.05836
TCGAC	6	6.40783	9.9734	4.75431	0.000628057	0.00059278	1.05951	0.915953
CAATCA	27	6.46855	9.97291	4.75382	0.000151323	0.000134365	1.12621	0.902712
CGTGGC	15	6.44117	9.97288	4.75379	0.000252461	0.000230352	1.09598	1.03086
GGTCAG	27	6.42581	9.97276	4.75367	0.00036296	0.000336311	1.07924	1.0873
GACTTG	26	6.43044	9.97125	4.75216	0.000318505	0.000293587	1.08487	1.0852
TCAGGA	27	6.44962	9.97118	4.75209	0.000209642	0.00018956	1.10594	0.945682
CAGGGC	16	-6.24802	9.97048	4.75139	0.000161964	0.000180973	0.894961	0.864555
ACAATA	28	-6.24305	9.96976	4.75066	0.000147435	0.000165605	0.890282	0.852411
AGACGC	29	-6.23747	9.96938	4.75029	0.000132906	0.000150195	0.884893	1.10125
CGACAA	23	6.48093	9.96917	4.75008	0.000122419	0.00010724	1.14154	1.06053
GGCTTA	18	6.4264	9.9691	4.75	0.000345362	0.00031939	1.08132	1.02634
TGCACG	12	6.45366	9.9691	4.75	0.000191328	0.000172176	1.11123	0.920338
CAACAT	15	6.46184	9.96731	4.74821	0.000163498	0.000145849	1.12101	1.01283
TGAGTC	20	6.4321	9.9673	4.74821	0.000295688	0.000271711	1.08825	0.972471
CTCACG	13	6.46874	9.96709	4.748	0.000145696	0.000129074	1.12877	1.04841
ATTCGC	7	-6.25109	9.96705	4.74796	0.00017685	0.000196677	0.899193	0.889651
GGTCGA	25	-6.26683	9.96697	4.74787	0.000254098	0.000277716	0.914956	0.966388
CGACAG	14	6.46774	9.96677	4.74768	0.000147793	0.000131048	1.12778	1.04487
AGTCAC	16	6.45496	9.96672	4.74763	0.000183859	0.000165101	1.11362	0.948095
ACTCGA	13	6.46302	9.9666	4.7475	0.000159559	0.000142133	1.12261	1.10952
ATTCCA	19	6.45021	9.96635	4.74726	0.000200331	0.000180721	1.10851	1.10945
TACCAC	29	6.48237	9.96612	4.74703	0.000117968	0.000103083	1.1444	1.04491
GATTT	14	-6.31686	9.9661	4.74701	0.00171699	0.00177717	0.966139	1.09702
ACAAAC	24	6.48094	9.96605	4.74696	0.000120373	0.00010533	1.14282	1.0408
GACTGC	2	-6.23706	9.96599	4.7469	0.000134748	0.000152147	0.885642	0.765897
ATCCTT	19	6.44135	9.96598	4.74688	0.000238392	0.000216936	1.0989	1.03249
TGAAGT	27	-6.27491	9.96555	4.74646	0.000318505	0.000344856	0.923587	0.819233
AATGCA	8	6.44214	9.96549	4.74639	0.000233635	0.000212402	1.09997	1.38755
TTCG	8	6.36862	9.96539	4.7463	0.00491585	0.00481612	1.02071	0.990299
TCCTGT	15	6.43211	9.96536	4.74627	0.000290777	0.000267008	1.08902	0.935261
CAGGGC	20	-6.24726	9.96533	4.74624	0.000165289	0.000184479	0.895977	0.882845
GGATAA	29	-6.26209	9.96489	4.7458	0.000230258	0.000252774	0.910926	0.868191
CCAAA	21	6.41477	9.96422	4.74513	0.000452332	0.000422515	1.07057	0.974991
ATCGT	11	6.38878	9.964	4.74491	0.00119539	0.00114649	1.04265	1.00812
ACTGGA	17	6.44138	9.96368	4.74458	0.000234095	0.000212842	1.09985	1.03873
ATTACG	10	-6.2639	9.96314	4.74404	0.000244122	0.000267281	0.913353	1.03544
CTGGGC	9	6.44324	9.96243	4.74334	0.00022325	0.000202513	1.1024	0.953966
TATCCT	21	6.43932	9.96204	4.74295	0.00024136	0.000219771	1.09823	1.10377
GGCTTC	28	6.43297	9.96182	4.74273	0.00027676	0.000253593	1.09136	1.05249
TGGAG	12	-6.30939	9.96148	4.74239	0.00122864	0.00127966	0.960133	0.920217
GGCAAT	15	6.43598	9.9614	4.74231	0.000257986	0.000235642	1.09482	0.961867
CCCCGG	13	-6.18967	9.96111	4.74202	6.52254e-05	7.75538e-05	0.841035	0.837676
CGAGCT	25	-6.2372	9.96083	4.74174	0.000139659	0.000157354	0.887547	0.913507
CTCTAA	12	-6.2419	9.96065	4.74155	0.000153216	0.000171714	0.892272	0.954115
AACCAA	17	6.48215	9.9606	4.74151	0.00011495	0.00010027	1.14641	1.09948
ATTCCT	26	6.4418	9.96029	4.74119	0.000226268	0.000205389	1.10165	1.03085
GAGTGG	21	-6.28104	9.96	4.74091	0.000403477	0.000433033	0.931746	1.02795
CATAAC	15	6.45687	9.95986	4.74077	0.000169893	0.000151895	1.11849	1.10154
GACAGA	7	6.45398	9.95928	4.74019	0.000178129	0.000159684	1.11551	1.10547
CGACGA	23	-6.21634	9.95917	4.74008	9.78125e-05	0.000112741	0.867589	0.952044
TACGTG	7	6.4244	9.95893	4.73984	0.000330885	0.000305491	1.08312	0.987424
TCCGAG	25	-6.23956	9.95884	4.73975	0.0001481	0.000166298	0.890572	0.967235
TACCCT	4	-6.22868	9.95878	4.73968	0.000120936	0.000137451	0.879844	0.934349
AAACAG	3	-6.24228	9.95823	4.73914	0.00015695	0.000175661	0.893483	0.903058
TACAGA	8	-6.2469	9.95806	4.73896	0.000172758	0.000192352	0.898134	0.930489
ATCATA	10	-6.26286	9.9574	4.73831	0.000249852	0.000273265	0.914321	1.10018
CCAAAA	17	6.47752	9.95731	4.73822	0.00012068	0.000105623	1.14255	1.119
GTA	16	-6.33632	9.9557	4.73661	0.0198567	0.0200576	0.989983	1.06604
ACTCCT	8	6.46674	9.95569	4.7366	0.000140682	0.000124372	1.13114	0.977496
TATGTT	26	6.40021	9.95565	4.73656	0.000655374	0.000619359	1.05815	1.53155
CAAGAC	9	6.47194	9.95559	4.7365	0.000129786	0.000114147	1.137	1.00721
AACAAG	24	6.45345	9.95551	4.73641	0.000175418	0.000157123	1.11644	1.06099
TCAATC	29	6.44547	9.95454	4.73545	0.000201866	0.00018219	1.108	0.91951
GGATCA	11	6.43566	9.95443	4.73534	0.000245861	0.000224075	1.09723	1.05883
CTCTC	9	6.40268	9.95415	4.73505	0.0005902	0.000556061	1.06139	0.944559
GGCAC	16	6.39969	9.954	4.7349	0.000653686	0.000617722	1.05822	0.810408
TCTAAC	24	6.44839	9.95377	4.73468	0.000190049	0.000170979	1.11153	1.08079
TTTCG	3	-6.30982	9.95271	4.73362	0.00149108	0.00154717	0.963745	1.03443
CCACAC	18	6.51527	9.95239	4.73329	7.34617e-05	6.18709e-05	1.18734	0.896843
CTTTTG	25	6.4118	9.95233	4.73324	0.000434989	0.000405782	1.07198	0.96779
AGGTTG	13	6.40696	9.9522	4.73311	0.000502108	0.000470676	1.06678	0.980617
GGTACC	3	-6.23887	9.95149	4.7324	0.000153523	0.000172029	0.892423	0.866055
TCACCA	29	6.48051	9.95096	4.73186	0.000111881	9.74146e-05	1.1485	0.829948
CGATCA	24	6.4572	9.95088	4.73179	0.00015961	0.000142196	1.12247	0.969287
ACTTCT	21	6.43697	9.95085	4.73176	0.000232714	0.000211541	1.10009	1.01458
TACGGT	12	6.41895	9.95034	4.73125	0.000350989	0.000324827	1.08054	0.9036
ATTTC	16	-6.30609	9.95031	4.73121	0.0012689	0.0013207	0.960778	1.08882
AGAC	25	6.36996	9.94962	4.73053	0.00270181	0.00262805	1.02807	1.07291
TCATAC	15	6.43913	9.94908	4.72999	0.000219771	0.000199217	1.10317	1.04796
CACGGG	18	-6.24187	9.94876	4.72967	0.000166261	0.000185487	0.896349	0.822928
GCGT	20	6.36427	9.94868	4.72959	0.00420875	0.00411658	1.02239	0.948763
CCACTC	8	6.4904	9.9484	4.72931	9.68405e-05	8.34322e-05	1.16071	0.994097
GCAGAG	20	-6.2456	9.94839	4.7293	0.000180278	0.000200267	0.900189	0.925454
TATCTC	17	-6.2547	9.94837	4.72928	0.000221101	0.000243159	0.909289	1.01627
GCACTC	25	6.46413	9.94814	4.72905	0.000140273	0.000123994	1.13129	0.89024
ACCGTA	29	6.45748	9.94791	4.72881	0.000155978	0.000138774	1.12397	1.07007
CTCAAA	24	6.45675	9.94788	4.72878	0.000157871	0.000140558	1.12317	1.04587
AGCCG	5	6.40156	9.94775	4.72866	0.000567077	0.000533639	1.06266	0.991863
TCTATG	25	-6.26347	9.9476	4.7285	0.000276504	0.000301082	0.918368	1.00795
CGGCC	13	6.40431	9.94702	4.72793	0.000514436	0.000482622	1.06592	0.886585
CGTAGC	16	-6.23371	9.94686	4.72776	0.000143138	0.000161028	0.8889	0.857448
TGGGTA	11	-6.27528	9.94678	4.72769	0.000388948	0.000417959	0.930589	1.09823
TTGTA	23	6.37264	9.94624	4.72715	0.00206465	0.00200025	1.0322	1.06427
GTGCTC	24	6.42836	9.94569	4.7266	0.000268882	0.000246077	1.09268	0.955523
GGCTCC	19	-6.22507	9.94556	4.72647	0.00012288	0.000139509	0.880803	0.82944
GTCCTA	4	6.43957	9.94514	4.72605	0.000211688	0.000191533	1.10523	1.13519
CTTAAA	19	-6.25421	9.94501	4.72591	0.000224631	0.000246854	0.909977	1.06265
ATCGT	23	6.38411	9.9449	4.7258	0.00107624	0.00102993	1.04497	0.904606
GGATTC	12	6.42227	9.94458	4.72548	0.000306738	0.000282334	1.08644	1.09671
CAGGTC	24	6.43475	9.94403	4.72494	0.000231384	0.000210281	1.10035	0.969654
AAGTAA	30	6.43028	9.94321	4.72412	0.000252665	0.000230583	1.09577	1.02527
CGAAGC	29	-6.22406	9.94211	4.72302	0.000123238	0.000139886	0.880983	0.883779
TCGGCA	20	6.43969	9.94187	4.72278	0.000206317	0.000186431	1.10666	0.911761
GGACG	17	6.38619	9.9418	4.72271	0.000933158	0.000890084	1.04839	1.03232
CACTCG	26	6.45786	9.9416	4.72251	0.000149174	0.00013237	1.12695	1.00282
CCACCA	23	6.51673	9.94141	4.72232	6.91645e-05	5.79449e-05	1.19363	0.93388
CGAGGT	29	-6.26073	9.94119	4.7221	0.00027277	0.000297177	0.917869	1.09981
CAAAC	3	6.40152	9.94097	4.72188	0.00052431	0.000492196	1.06525	1.02171
TGAATA	10	6.4101	9.94027	4.72118	0.000403118	0.000375046	1.07485	1.3406
TCTACT	8	-6.24848	9.94024	4.72115	0.000204322	0.000225544	0.905906	0.91046
CCCGCG	16	-6.17452	9.94023	4.72114	5.85238e-05	7.02267e-05	0.833356	0.927792
ACTTGG	24	6.41906	9.93998	4.72089	0.000318351	0.000293482	1.08474	0.942524
CAACGT	7	6.44246	9.93994	4.72085	0.000193067	0.000173856	1.1105	0.992707
ATCAAG	17	6.43125	9.93974	4.72065	0.000240848	0.000219309	1.09821	1.11436
CATTC	5	6.38795	9.93966	4.72057	0.000839489	0.000798674	1.0511	0.923143
AGGAAT	12	-6.25477	9.93944	4.72035	0.000238392	0.000261256	0.912486	1.0145
CCCCAC	30	6.53133	9.93887	4.71978	5.90865e-05	4.87703e-05	1.21153	0.993828
CTTTAG	12	-6.26709	9.93884	4.71974	0.000331345	0.000358167	0.925114	1.03329
CAAAGG	12	6.43644	9.93865	4.71956	0.00021486	0.000194556	1.10436	1.00585
GCGTTT	3	6.40901	9.93815	4.71905	0.000406751	0.000378552	1.07449	1.01211
ACCAAG	4	-6.2104	9.938	4.7189	9.98076e-05	0.000114861	0.868943	0.824202
GCATCG	27	6.43455	9.9379	4.71881	0.00022192	0.000201274	1.10257	1.12265
TTCGTG	27	6.40565	9.93789	4.7188	0.000446551	0.000416972	1.07094	0.94038
GCGATT	13	6.42307	9.93751	4.71842	0.000283308	0.000259891	1.0901	1.04858
CTGGAT	13	6.42282	9.93741	4.71832	0.00028469	0.000261214	1.08987	0.98138
TGATCC	25	6.43915	9.93711	4.71802	0.000201559	0.000181918	1.10797	1.05441
TTAACC	22	6.43862	9.93692	4.71783	0.00020335	0.000183618	1.10746	1.16167
GTATTC	28	6.41412	9.93667	4.71758	0.000349659	0.000323568	1.08064	1.06858
TAAACT	24	-6.24758	9.9364	4.71731	0.000206266	0.000227581	0.906341	0.969472
AGCAC	22	6.3988	9.93544	4.71634	0.000536434	0.000503952	1.06445	0.766373
ACCATT	3	-6.23729	9.93524	4.71615	0.000166414	0.000185634	0.896467	0.829847
CATGTG	21	-6.25732	9.93455	4.71546	0.000264994	0.000289053	0.916768	0.908102
TGGCAT	27	-6.25893	9.934	4.71491	0.00027763	0.000302237	0.918583	0.769942
CCCGCC	14	-6.13327	9.93314	4.71404	3.69866e-05	4.64399e-05	0.796441	0.739916
GGGACA	29	-6.24554	9.93281	4.71372	0.000202531	0.000223655	0.905553	0.862566
CGCCG	6	6.40596	9.9327	4.71361	0.000419233	0.000390603	1.0733	0.977076
GACGGT	13	6.42182	9.9327	4.7136	0.000280034	0.000256763	1.09063	0.939003
AACTTG	15	6.42032	9.93243	4.71333	0.000289243	0.000265581	1.08909	1.081
CCCCAA	17	6.51408	9.93084	4.71175	6.81925e-05	5.70631e-05	1.19504	0.91213
AACCGC	30	6.46994	9.93078	4.71168	0.000116792	0.000102012	1.14488	1.30712
ATCTTA	23	-6.25413	9.93068	4.71158	0.000252819	0.00027633	0.914916	0.964455
AACCAC	7	6.49018	9.93057	4.71147	8.93204e-05	7.6483e-05	1.16785	0.991404
AGACC	29	6.39853	9.92972	4.71063	0.000506405	0.000474875	1.0664	1.09454
CAGAAC	23	6.45912	9.92954	4.71045	0.000136232	0.000120215	1.13324	0.95188
CCACC	21	6.42251	9.9294	4.7103	0.000268268	0.00024551	1.0927	0.89947
TGCTGT	2	6.40549	9.92869	4.7096	0.000407671	0.000379455	1.07436	0.924885
AGTTAG	23	6.40312	9.92836	4.70927	0.00043458	0.000405425	1.07191	1.03476
CCCCG	17	-6.25617	9.92827	4.70918	0.000272003	0.000296359	0.917816	0.89744
GATGCT	24	-6.24988	9.92823	4.70914	0.000232509	0.000255083	0.911503	1.06037
GCCGAA	18	-6.21295	9.92759	4.7085	0.000110551	0.000126345	0.87499	0.901375
GGCCG	11	-6.28313	9.92716	4.70807	0.000644478	0.000681566	0.945584	0.904754
CTACAG	13	6.44432	9.92711	4.70802	0.000171325	0.000153281	1.11772	1.00159
TGCAAT	20	6.41973	9.92711	4.70802	0.00028029	0.000257015	1.09056	1.1451
CCACAT	4	6.46348	9.92683	4.70774	0.000125591	0.000110242	1.13923	1.023
CGGAAA	5	6.4405	9.92677	4.70767	0.00018304	0.000164366	1.11361	1.10858
CTTCTC	18	6.44111	9.92582	4.70673	0.000179869	0.000161364	1.11468	0.921017
TGCGAT	28	-6.24763	9.92552	4.70642	0.000225296	0.000247525	0.910194	0.930868
GCGGAG	6	-6.24047	9.92501	4.70592	0.000191993	0.00021257	0.9032	1.10411
CTGCCA	19	6.45532	9.92479	4.7057	0.000140631	0.000124351	1.13092	1.0283
GGTTCA	7	6.40529	9.92479	4.70569	0.000394166	0.000366438	1.07567	1.04908
AGGTAC	12	6.42073	9.9243	4.70521	0.000267757	0.000245027	1.09276	1.13035
CTCTCC	17	6.47394	9.92416	4.70507	0.000106765	9.26698e-05	1.1521	0.909081
CGGACG	7	6.44496	9.92399	4.7049	0.000166056	0.000148305	1.11969	1.13521
CTTCTT	2	-6.25766	9.92388	4.70478	0.000294563	0.000319873	0.920876	0.959606
ACTTCC	21	6.45635	9.92384	4.70475	0.000137613	0.000121516	1.13246	0.96146
ACGATC	10	6.44231	9.92298	4.70388	0.000172809	0.000154688	1.11715	1.13594
CGC	15	-6.31965	9.92298	4.70389	0.00857635	0.00870916	0.98475	0.920002
AGACCT	19	6.44815	9.9228	4.70371	0.000156132	0.000138942	1.12372	1.05188
GACTTG	3	-6.24899	9.92209	4.703	0.000239518	0.000262411	0.91276	0.808578
TAGC	25	6.35572	9.92172	4.70263	0.00381346	0.00372588	1.02351	1.04856
AGTATC	9	-6.24885	9.92141	4.70232	0.000240081	0.000262998	0.91286	0.912894
TCTACG	2	-6.23843	9.9212	4.70211	0.000188923	0.000209336	0.902487	0.931643
ACGACT	18	6.44813	9.92	4.70091	0.000153523	0.000136485	1.12483	1.07048
GCCAAA	13	6.45307	9.91995	4.70086	0.000141654	0.000125316	1.13037	1.0351
ATCGCC	20	6.45517	9.91947	4.70038	0.000136692	0.000120656	1.13291	1.01792
TCCCCG	26	6.47063	9.91938	4.70029	0.000109016	9.47693e-05	1.15033	1.01114
GACTCC	11	6.46138	9.91925	4.70016	0.000124261	0.000109004	1.13997	1.12762
ATCACG	8	6.4372	9.91898	4.69989	0.000184473	0.000165731	1.11309	1.05072
TACACG	7	6.4372	9.91898	4.69989	0.000184473	0.000165731	1.11309	0.979937
AGACAC	16	6.4572	9.91842	4.69933	0.000131679	0.000115953	1.13562	0.917376
TACGTT	21	6.4034	9.91836	4.69926	0.000389255	0.000361715	1.07614	1.11116
CACCCA	25	6.50236	9.91813	4.69904	7.34617e-05	6.18918e-05	1.18694	1.01596
CAACG	1	6.39304	9.91792	4.69882	0.000526305	0.000494169	1.06503	0.909946
CGTTA	11	6.37187	9.91766	4.69857	0.00120956	0.00116049	1.04228	1.09639
ATAAC	28	6.38305	9.91763	4.69854	0.000743876	0.000705542	1.05433	1.08562
CTTTCC	12	6.43326	9.91748	4.69838	0.000196495	0.000177131	1.10932	1.05403
AGCAGA	8	6.43898	9.91698	4.69789	0.000176288	0.000157984	1.11586	0.971544
GCG	13	-6.32004	9.91662	4.69753	0.0126975	0.0128585	0.987475	0.98993
TCTAAA	17	-6.24452	9.91648	4.69739	0.000225347	0.000247567	0.910246	1.08502
TACACT	5	-6.23339	9.91612	4.69703	0.000175929	0.000195648	0.899215	0.866925
CGGGTG	15	-6.25596	9.91552	4.69643	0.000304232	0.000329929	0.922113	0.957075
ACGAGT	10	6.42307	9.9155	4.69641	0.000237318	0.000215971	1.09884	1.09841
AACAAC	11	6.45655	9.91542	4.69633	0.000130758	0.000115092	1.13612	1.05075
TCACGC	2	6.44934	9.91539	4.6963	0.000146361	0.000129746	1.12805	1.00556
CAAACA	24	6.45628	9.91518	4.69609	0.000131116	0.000115428	1.13591	0.987957
GAAGAC	30	6.44081	9.91488	4.69579	0.000168358	0.000150489	1.11874	1.05588
TCTAC	16	6.38077	9.9148	4.69571	0.000781221	0.000741925	1.05296	1.01864
AGGT	20	6.34878	9.91461	4.69551	0.0058775	0.00576875	1.01885	1.02073
ATTAGT	25	-6.26602	9.91431	4.69522	0.000413913	0.000443761	0.932737	1.05591
CTACGT	14	6.42547	9.91383	4.69474	0.000222994	0.000202324	1.10216	1.04923
ATTCGC	22	6.42806	9.91374	4.69464	0.000211586	0.00019147	1.10506	1.07084
ACCACA	15	6.47714	9.91369	4.6946	9.71986e-05	8.37891e-05	1.16004	0.946817
CTCATT	20	6.41664	9.9131	4.69401	0.000267654	0.000244943	1.09272	0.988379
GACACC	19	6.47405	9.91194	4.69285	0.000100319	8.66864e-05	1.15727	0.867514
ATCCTC	16	6.44959	9.91154	4.69245	0.000142473	0.000126093	1.1299	0.949227
GTACA	5	6.37439	9.91125	4.69216	0.000965796	0.000922037	1.04746	1.00736
TTCGTA	26	-6.25417	9.91117	4.69208	0.000301878	0.000327473	0.921844	0.925652
AGAGTT	29	6.4039	9.91093	4.69184	0.000357282	0.000330937	1.07961	1.01616
GGTCTC	27	6.41336	9.91027	4.69118	0.000281671	0.000258359	1.09023	1.08781
AACACT	23	6.44607	9.91022	4.69113	0.000149635	0.000132832	1.12649	0.7346
CCCGCT	11	-6.16113	9.91016	4.69107	5.60683e-05	6.75184e-05	0.830415	0.65214
GGCCAA	21	6.43636	9.9094	4.69031	0.000175725	0.000157459	1.116	1.01794
GTGA	2	-6.30996	9.9092	4.69011	0.00485323	0.00495343	0.979772	0.831331
AGGCTT	11	6.40553	9.90863	4.68953	0.000335335	0.000309837	1.0823	1.01779
CCAAGG	7	6.44239	9.90818	4.68909	0.000157052	0.000139824	1.12322	1.03564
CAGCCG	29	6.44104	9.90798	4.68888	0.00016048	0.000143057	1.12179	1.39122
ATCCA	13	6.38388	9.90756	4.68847	0.000630972	0.000595741	1.05914	1.05486
CGAATG	9	6.42254	9.90743	4.68834	0.000225654	0.000204865	1.10148	1.30845
CACACA	26	6.47566	9.90709	4.688	9.59708e-05	8.26554e-05	1.1611	0.669621
TGTTTC	29	6.39391	9.90689	4.68779	0.000452843	0.000423103	1.07029	0.962098
CCAACG	19	6.4667	9.90662	4.68752	0.000107788	9.36356e-05	1.15115	1.072
CAGACC	26	6.47043	9.90645	4.68736	0.000102417	8.86389e-05	1.15544	1.00034
ACCACT	6	6.46009	9.90611	4.68702	0.000117917	0.000103083	1.1439	1.03116
GCAGAG	16	-6.2293	9.90593	4.68684	0.00017373	0.000193318	0.898675	0.890806
CCCGCC	13	-6.12479	9.90441	4.68532	3.73959e-05	4.68808e-05	0.797681	0.748314
CAGATC	29	6.43771	9.9042	4.68511	0.000165903	0.000148179	1.11961	0.916798
TGCATC	29	6.42204	9.90414	4.68505	0.000222431	0.000201799	1.10224	0.958525
CGCCGA	19	-6.1848	9.90396	4.68486	8.0061e-05	9.35936e-05	0.855411	0.880852
GCTGGC	16	-6.22975	9.90369	4.68459	0.000178334	0.000198167	0.899916	0.804703
TCAAAT	17	6.4087	9.90363	4.68454	0.000296763	0.000272824	1.08774	1.29614
AATACA	9	-6.23137	9.90348	4.68439	0.000184933	0.000205116	0.901601	0.975563
GATCAC	22	6.43811	9.90334	4.68425	0.000163856	0.000146248	1.1204	0.895745
CGACAG	13	6.44602	9.90245	4.68336	0.000142933	0.000126534	1.1296	1.00932
GGAAAT	8	-6.24787	9.9019	4.68281	0.000277835	0.000302405	0.91875	1.1743
ACGAA	25	-6.26822	9.90168	4.68259	0.000515715	0.000548923	0.939505	0.923081
AGATGT	25	6.39655	9.90104	4.68195	0.000395087	0.000367362	1.07547	1.52592
AGATCC	27	6.43772	9.90095	4.68185	0.000162475	0.000144946	1.12093	1.176
GTAGTA	12	-6.25762	9.90069	4.6816	0.000369662	0.000397888	0.929059	1.07839
GGCTGT	19	6.39741	9.90043	4.68134	0.000383628	0.000356319	1.07664	0.892962
TTGAGA	1	-6.25399	9.90035	4.68126	0.000333442	0.000360287	0.925491	0.974531
TCGGTA	28	6.39974	9.9003	4.68121	0.000359993	0.000333561	1.07924	1.05084
CTCGTT	13	6.4084	9.90014	4.68105	0.00029001	0.000266357	1.0888	0.957484
TTTAGG	29	-6.26863	9.89994	4.68085	0.00053449	0.00056828	0.94054	1.0413
ATACTG	19	6.40885	9.89912	4.68003	0.000284485	0.000261067	1.0897	1.15377
GAACAT	14	6.42397	9.89887	4.67978	0.000205959	0.000186137	1.10649	0.936249
AAGAC	21	6.37959	9.89877	4.67968	0.000656295	0.000620367	1.05791	1.08098
ATATTC	22	-6.24828	9.89858	4.67949	0.000289601	0.000314666	0.920344	1.13681
TCCCCG	28	6.46418	9.89838	4.67929	0.00010697	9.28798e-05	1.1517	0.991514
GCGAGC	13	-6.21006	9.89781	4.67872	0.000125744	0.000142511	0.882349	0.941986
CGCTC	16	6.38615	9.89747	4.67838	0.000517404	0.000485582	1.06553	0.913797
TGGCCG	6	6.42417	9.89708	4.67798	0.000202531	0.000182883	1.10743	0.832151
AATAGG	16	-6.24738	9.89689	4.6778	0.000287145	0.000312105	0.920029	1.01043
CATACA	17	6.43438	9.89672	4.67763	0.00016754	0.000149733	1.11892	1.00329
TGTCGC	30	6.40648	9.89634	4.67725	0.000293642	0.000269843	1.0882	1.03473
GTAGTG	27	6.38509	9.89588	4.67679	0.000525333	0.000493266	1.06501	1.02682
GGCTC	23	6.37097	9.89469	4.67559	0.000865426	0.000824077	1.05018	1.00293
CCGCA	30	6.39005	9.89446	4.67536	0.000444044	0.000414621	1.07096	1.14822
TAGGCA	6	-6.23579	9.89437	4.67528	0.000219464	0.000241374	0.909229	0.86421
TAAACT	13	-6.23822	9.89436	4.67527	0.000232612	0.000255146	0.911679	1.09799
GCTAGC	5	6.42999	9.89434	4.67525	0.000178283	0.000159894	1.115	1.04241
TAACT	27	-6.27773	9.89421	4.67512	0.000830178	0.000872091	0.95194	0.934048
TACGAT	22	-6.23162	9.89383	4.67474	0.000200178	0.000221135	0.905229	0.971674
CGGTTC	19	6.40911	9.89372	4.67462	0.000270263	0.000247462	1.09214	0.899271
CCTTTC	12	6.42336	9.89338	4.67429	0.000200383	0.000180847	1.10802	1.00346
AGCTCA	18	6.42967	9.89303	4.67394	0.000177771	0.000159411	1.11517	0.93773
TGACGA	13	6.41923	9.8927	4.67361	0.000216241	0.000195921	1.10372	1.19104
AAGGAC	16	6.42437	9.89259	4.6735	0.000195472	0.000176186	1.10946	1.02762
GCAGTC	21	6.42437	9.89259	4.6735	0.000195472	0.000176186	1.10946	0.819824
CAAGC	5	6.3828	9.89257	4.67347	0.000544261	0.000511615	1.06381	0.940314
GCTGGA	28	-6.24259	9.89252	4.67343	0.000263562	0.000287499	0.91674	1.03857
CATGCC	6	-6.18595	9.89244	4.67334	8.64556e-05	0.00010048	0.860428	0.798781
AAGGCC	12	6.43204	9.89175	4.67266	0.000169023	0.00015114	1.11833	1.0532
TGTCAA	26	6.40353	9.89117	4.67208	0.00030106	0.00027696	1.08702	0.796306
ACGTCC	11	6.44787	9.89107	4.67197	0.000130042	0.000114441	1.13632	0.967402
GTTGCG	12	6.39643	9.89082	4.67172	0.000358561	0.000332196	1.07936	0.889016
CTGTCC	20	6.43338	9.88997	4.67088	0.000163243	0.000145681	1.12055	0.966636
ATTCGT	24	6.39428	9.88984	4.67074	0.000376005	0.000348992	1.0774	1.08172
ACAGAC	17	6.44936	9.88952	4.67043	0.000126051	0.000110704	1.13863	0.875493
TGCATC	2	6.41573	9.88889	4.6698	0.000225654	0.000204886	1.10137	0.972879
AGCCCT	27	6.44243	9.88883	4.66973	0.000139659	0.000123469	1.13113	1.1413
AGGAG	14	-6.28028	9.88882	4.66973	0.00101977	0.00106612	0.956519	1.0144
TGTGC	27	6.35779	9.88857	4.66948	0.00145747	0.00140363	1.03836	0.913984
TCAATT	18	6.39282	9.88829	4.6692	0.000385265	0.000357915	1.07641	1.12385
AGTCC	16	6.37516	9.88827	4.66918	0.00067154	0.00063521	1.05719	0.939603
TTCCT	20	6.36638	9.88823	4.66914	0.000952802	0.000909399	1.04773	0.955512
GCGTTA	12	6.39947	9.88819	4.6691	0.000323723	0.00029871	1.08374	1.07494
CAAATA	9	-6.2243	9.88789	4.6688	0.000178232	0.000198041	0.899972	0.996076
GTGTAC	29	6.39544	9.88784	4.66875	0.00035764	0.000331315	1.07946	0.925005
CGACT	23	6.37834	9.88763	4.66854	0.000595111	0.000560953	1.06089	0.968161
TGGGAA	16	6.39402	9.88753	4.66844	0.000370224	0.000343428	1.07803	1.19101
AGCCCG	28	6.43874	9.88752	4.66843	0.000147026	0.000130397	1.12752	1.5563
TTAGCT	14	-6.24805	9.88734	4.66825	0.000320193	0.000346494	0.924094	0.974912
CCGAAC	27	-6.16746	9.88724	4.66815	6.76298e-05	8.01151e-05	0.844158	0.779053
CACGAG	4	6.43901	9.88687	4.66777	0.000145798	0.000129242	1.1281	1.09879
TCCAAG	18	6.42621	9.88681	4.66772	0.000181557	0.000163001	1.11384	1.0552
GGCATA	23	6.408	9.88667	4.66758	0.000261515	0.000239107	1.09372	0.916565
GAGGAA	21	-6.23162	9.886	4.66691	0.000212967	0.000234551	0.907979	1.02972
TTTACC	21	6.41074	9.88596	4.66686	0.000244941	0.000223277	1.09703	1.08972
GCTTCT	24	6.40747	9.88559	4.6665	0.000262283	0.000239841	1.09357	0.972382
AGTTTC	5	-6.24949	9.88542	4.66633	0.000340093	0.000367173	0.926246	0.928107
ACGTTC	9	6.41394	9.88532	4.66623	0.000227854	0.000206985	1.10082	0.998215
GGAAC	20	-6.26642	9.88514	4.66605	0.000595725	0.000631326	0.943609	0.860896
TACGA	22	-6.27168	9.88508	4.66599	0.000734515	0.000773963	0.949031	1.028
TTACG	20	6.3603	9.88477	4.66568	0.00119232	0.0011437	1.04251	1.08897
ACACGG	16	6.42712	9.88466	4.66557	0.000176032	0.000157774	1.11572	0.7249
AGTCGG	8	6.40491	9.8846	4.66551	0.000275584	0.000252564	1.09114	0.944573
GCAAAG	23	6.41687	9.88379	4.6647	0.000212302	0.000192184	1.10468	1.03312
ACTCTG	17	6.41795	9.88341	4.66432	0.000207289	0.000187418	1.10602	0.968124
TCCCGC	16	-6.16018	9.88341	4.66431	6.23094e-05	7.43206e-05	0.838387	0.829116
AGTTA	14	-6.2858	9.88328	4.66419	0.00152141	0.00157784	0.964237	1.02564
CAAACC	18	6.46832	9.88321	4.66412	9.40269e-05	8.08709e-05	1.16268	1.02398
TATCGC	23	6.41242	9.88318	4.66409	0.000231333	0.000210302	1.1	1.13741
GCCCGA	16	-6.17721	9.88316	4.66407	7.93959e-05	9.28588e-05	0.855018	0.94394
AGAGGA	26	-6.23173	9.88304	4.66394	0.000218697	0.000240555	0.909134	1.03684
CTAA	16	6.34384	9.88297	4.66388	0.00321518	0.00313496	1.02559	1.11641
CAAACA	15	6.44308	9.8829	4.66381	0.000133571	0.000117758	1.13428	1.0071
TCGACG	10	6.42642	9.88288	4.66379	0.000176185	0.000157921	1.11566	1.03138
TTGTGG	26	6.37112	9.8827	4.66361	0.000724027	0.00068629	1.05499	0.860576
GACCTC	17	6.44764	9.88245	4.66336	0.000124363	0.00010913	1.13959	1.03049
CTAATC	8	-6.22063	9.88141	4.66232	0.00017286	0.000192373	0.898568	1.01338
TGCACA	23	6.42494	9.88112	4.66203	0.000178845	0.00016044	1.11472	0.759994
CCAGAA	13	6.44879	9.88092	4.66183	0.000121242	0.000106211	1.14152	1.02963
TGCGTC	12	6.40755	9.87973	4.66063	0.000249749	0.000227875	1.09599	0.88932
CCATAG	27	6.42566	9.87952	4.66042	0.000174651	0.000156472	1.11618	1.03116
CCATGC	5	-6.18076	9.8794	4.66031	8.54325e-05	9.93671e-05	0.859766	0.840726
GATAGC	25	6.41037	9.87908	4.65999	0.000233993	0.000212842	1.09937	1.10969
GGCGCT	8	6.41436	9.8789	4.65981	0.000215321	0.00019506	1.10387	1.05478
CTGAA	17	6.36654	9.87864	4.65955	0.000817798	0.000777658	1.05162	0.97967
TGACGT	23	6.39784	9.87834	4.65924	0.000308375	0.000283993	1.08586	0.998526
TTCTCC	14	6.41965	9.87813	4.65904	0.000193221	0.000174066	1.11004	1.00747
ATCTAT	26	-6.23771	9.87791	4.65882	0.000264687	0.000288654	0.916971	1.12344
GGGACG	25	6.39475	9.87762	4.65852	0.00033068	0.000305407	1.08275	1.295
TACGCC	24	6.43427	9.87753	4.65844	0.000148867	0.00013214	1.12659	1.11938
CCCCAT	13	6.48807	9.87724	4.65815	7.25409e-05	6.10731e-05	1.18777	0.776121
GAATTG	13	6.38635	9.87548	4.65639	0.000404909	0.000376873	1.07439	1.15884
ACGCCA	20	6.45666	9.87511	4.65602	0.000105281	9.13262e-05	1.15281	0.979276
GGATCT	23	6.39863	9.87509	4.65599	0.000294051	0.000270262	1.08802	1.07515
TCTACC	23	6.43401	9.87508	4.65599	0.000147281	0.000130649	1.12731	1.03045
AGCGCA	8	6.42907	9.87486	4.65577	0.000159713	0.000142364	1.12186	1.01251
TGGTAT	30	6.38067	9.87461	4.65552	0.000473613	0.000443236	1.06853	0.949102
TGTCT	17	6.35164	9.874	4.6549	0.00153124	0.00147608	1.03736	0.855136
GTCCCC	19	6.46707	9.87382	4.65473	9.13667e-05	7.84145e-05	1.16518	1.09372
GAATGC	1	6.40934	9.87356	4.65447	0.000229184	0.000208266	1.10044	1.15579
ACTATC	27	6.42308	9.87349	4.6544	0.000175776	0.000157543	1.11573	1.04107
GAAGT	8	6.35464	9.87317	4.65408	0.00128379	0.00123334	1.0409	0.964406
GCGTA	25	-6.27302	9.87314	4.65405	0.000937353	0.000981788	0.954741	0.989105
GTTCGG	24	6.38284	9.87289	4.65379	0.000435706	0.000406601	1.07158	1.00002
TTCTTC	8	-6.23972	9.87275	4.65366	0.000292619	0.000317773	0.920843	0.944975
ACTTAG	25	6.40303	9.87226	4.65316	0.000259674	0.000237364	1.09399	1.07873
CAATAG	22	6.40837	9.87201	4.65291	0.000231077	0.000210071	1.09999	1.10081
GACCGG	16	-6.20652	9.87048	4.65139	0.000140222	0.000157858	0.888279	0.928686
CCTCCT	18	6.45112	9.87017	4.65107	0.000110755	9.64278e-05	1.14858	0.888073
TTCGCC	11	6.42609	9.87012	4.65103	0.000163089	0.000145555	1.12046	0.886821
ACTACC	5	-6.17072	9.86985	4.65076	7.70938e-05	9.03604e-05	0.853182	0.757733
AGCTTG	8	6.39269	9.86898	4.64989	0.000321727	0.000296821	1.08391	0.936103
TCGAGT	19	6.39414	9.86836	4.64927	0.000308733	0.00028435	1.08575	1.00277
CCTGAC	12	6.44298	9.86793	4.64883	0.000122982	0.000107849	1.14032	1.02782
CATTTC	12	6.39651	9.86775	4.64866	0.000290163	0.000266546	1.0886	1.07223
CCGTCT	25	6.42215	9.86728	4.64818	0.00017153	0.000153533	1.11722	0.954849
GACTCC	10	6.44869	9.86717	4.64808	0.000112802	9.83383e-05	1.14708	1.01997
TAGTT	19	-6.28405	9.86717	4.64807	0.00194627	0.00200993	0.968329	1.05009
CGGTAT	17	6.38724	9.8665	4.64741	0.000361425	0.000334989	1.07892	1.19771
GCTACG	4	6.41925	9.86633	4.64724	0.000179562	0.000161133	1.11437	1.03181
TGATCC	16	6.41142	9.86614	4.64705	0.000207954	0.000188069	1.10573	1.08912
CGTA	20	-6.29095	9.86609	4.647	0.00338742	0.00347111	0.975891	0.992587
GAAGAG	18	-6.22805	9.86609	4.64699	0.000230361	0.000252753	0.911406	1.10083
TGCTAG	15	-6.23234	9.86576	4.64667	0.000256962	0.000280571	0.915856	0.921937
GAGAC	13	6.36549	9.86537	4.64628	0.000706173	0.000668948	1.05565	1.1343
GTATGC	26	-6.23402	9.86511	4.64602	0.000269854	0.000294028	0.917783	1.04372
AAATC	22	6.36256	9.86493	4.64583	0.000785979	0.00074667	1.05265	1.08607
GAATTT	22	-6.24484	9.86475	4.64566	0.000366439	0.000394487	0.928899	0.979475
CTGTCC	12	6.42535	9.86407	4.64498	0.000158945	0.00014165	1.1221	0.940365
AACTAA	10	-6.21162	9.86389	4.6448	0.000162373	0.000181288	0.895664	1.09155
ATCCCC	17	6.47369	9.86387	4.64478	8.06237e-05	6.85051e-05	1.1769	0.850671
CACTAC	21	6.44593	9.86375	4.64466	0.000115206	0.000100585	1.14536	0.918964
GGATAT	23	6.38273	9.86278	4.64369	0.000393654	0.000366039	1.07544	1.27479
TGAGCT	12	6.3933	9.86218	4.64309	0.000298349	0.000274398	1.08728	1.00791
CTAATT	26	-6.22775	9.86198	4.64289	0.000236704	0.000259387	0.912551	0.87007
GATGTG	17	6.37639	9.86187	4.64278	0.000468446	0.000438261	1.06888	1.31427
CATGCT	21	-6.21064	9.86158	4.64249	0.000161759	0.000180637	0.895493	0.885253
ACTAAT	27	-6.2133	9.86152	4.64243	0.00017107	0.000190462	0.898181	0.952014
ACCTAC	14	6.44766	9.86045	4.64136	0.000110499	9.61969e-05	1.14868	1.09161
CGTACG	29	-6.21759	9.86008	4.64099	0.000189691	0.000210071	0.902983	1.15201
TACTAG	13	-6.22833	9.86002	4.64093	0.000244173	0.000267197	0.913831	1.11831
CTGCAA	13	6.41792	9.86001	4.64092	0.000176339	0.000158089	1.11544	1.04074
GCGGC	10	-6.25869	9.85998	4.64089	0.000620383	0.000656646	0.944776	0.895475
CAAAGG	7	6.40765	9.85995	4.64086	0.000214195	0.00019401	1.10404	1.00263
ACCTCC	10	6.46595	9.8593	4.64021	8.66091e-05	7.40267e-05	1.16997	1.02132
TCTGAA	28	-6.22041	9.85911	4.64002	0.000203657	0.000224746	0.906162	0.775028
CGAAG	23	-6.25965	9.85889	4.63979	0.000653789	0.000690993	0.946159	0.996864
ACTACC	23	6.44881	9.85884	4.63975	0.000107839	9.37195e-05	1.15066	1.07108
ACTATC	6	-6.20971	9.85879	4.6397	0.000161861	0.000180742	0.895539	0.955941
TTCCAC	16	6.42712	9.8585	4.63941	0.000149072	0.000132349	1.12635	0.942537
GCCGCC	20	-6.16167	9.85838	4.63928	7.15177e-05	8.4314e-05	0.848231	0.845453
TCTCGG	6	6.40018	9.85807	4.63898	0.000246578	0.000224872	1.09652	0.928999
GGCCAC	12	6.43678	9.85796	4.63887	0.000127637	0.000112216	1.13743	0.930037
AGTCCG	21	6.40931	9.85743	4.63834	0.000203503	0.000183849	1.1069	1.01935
CCGGCC	5	6.46132	9.85731	4.63822	9.08551e-05	7.79527e-05	1.16552	0.93028
TTAG	16	-6.29382	9.85662	4.63752	0.0063684	0.00648265	0.982377	1.11181
TGCACA	21	6.41616	9.85608	4.63698	0.000177311	0.000159013	1.11507	0.753303
ACCAAC	16	6.45642	9.85586	4.63677	9.6022e-05	8.27394e-05	1.16054	1.05718
GAATC	13	6.35733	9.85574	4.63665	0.00084926	0.000808394	1.05055	1.09398
CTGTTT	8	-6.2487	9.85553	4.63644	0.000458368	0.000489634	0.936144	0.974699
GACCTT	6	6.40927	9.85506	4.63597	0.000200229	0.000180742	1.10782	0.976749
ATGAGA	21	6.39012	9.85482	4.63572	0.000301776	0.000277695	1.08672	1.6935
GAGTTA	29	-6.23218	9.85479	4.63569	0.00028249	0.000307192	0.919588	0.837025
ATACTC	13	-6.21001	9.85471	4.63562	0.000167693	0.000186893	0.897267	0.994456
CATTAA	8	-6.22714	9.85465	4.63556	0.000248317	0.000271522	0.914536	1.05751
AGGCAA	13	6.40793	9.85345	4.63436	0.000203145	0.000183513	1.10698	0.964134
CATAGA	29	-6.20575	9.85324	4.63415	0.000155211	0.000173709	0.893512	0.790388
ATCCGT	21	6.40302	9.85266	4.63357	0.000222789	0.000202198	1.10184	1.07333
CAGCGC	25	-6.18507	9.85255	4.63345	0.000106253	0.000121684	0.87319	0.931333
GATAAA	13	-6.22574	9.85177	4.63268	0.00024581	0.000268898	0.91414	1.19087
ATTATC	23	-6.23022	9.85122	4.63213	0.000277118	0.000301586	0.918869	1.09738
AGTAGA	19	-6.2278	9.85118	4.63209	0.000260339	0.000284077	0.916438	1.02184
CCGTGT	16	6.39473	9.85102	4.63193	0.00026259	0.000240177	1.09332	0.955897
TCAAG	29	6.35271	9.85085	4.63176	0.00095935	0.000915886	1.04746	0.951041
AAGTCG	16	6.39582	9.8506	4.63151	0.000255428	0.000233333	1.09469	1.06672
CTGTCC	13	6.41866	9.85041	4.63131	0.000163447	0.000145912	1.12018	0.967889
AAGACC	20	6.43784	9.85039	4.63129	0.000120475	0.000105518	1.14174	1.0539
ATGCTG	3	-6.22751	9.85004	4.63095	0.000261004	0.00028477	0.916544	1.13592
AAGGT	7	-6.27138	9.84982	4.63072	0.00130794	0.00136021	0.961566	0.924871
GGTCCA	17	6.40268	9.84982	4.63073	0.000219567	0.000199133	1.10261	0.97466
GCACGA	1	6.42528	9.84975	4.63066	0.000145696	0.000129179	1.12786	1.02104
ATCCCG	17	-6.17757	9.84962	4.63052	9.5357e-05	0.000110011	0.866792	0.991944
GACTGG	20	6.38903	9.84961	4.63052	0.000295944	0.00027211	1.08759	1.11105
AATTGG	21	6.3732	9.84931	4.63022	0.000449313	0.000419785	1.07034	1.09911
TGCGC	14	-6.25715	9.84892	4.62983	0.000680083	0.000717992	0.947202	0.886649
CCAACG	2	6.44723	9.84887	4.62978	0.000104719	9.08223e-05	1.15301	1.04038
CTAGGA	8	-6.21612	9.84798	4.62888	0.00020161	0.000222584	0.905772	0.970962
AACAA	19	6.36296	9.84744	4.62834	0.000611379	0.000576824	1.05991	1.03382
AGCAGG	25	-6.21693	9.84703	4.62794	0.000206931	0.000228168	0.906921	0.964989
CTCGAC	5	6.43584	9.84664	4.62754	0.000121549	0.000106526	1.14103	0.982504
AAAAAG	15	-6.21455	9.8461	4.62701	0.000197416	0.000218175	0.904849	1.14689
GCCCC	15	-6.22677	9.84578	4.62668	0.000266017	0.000289997	0.917309	0.879696
GGGGCT	4	-6.22677	9.84578	4.62668	0.000266017	0.000289997	0.917309	0.925153
CCTCG	23	6.36608	9.84546	4.62637	0.000537048	0.000504708	1.06408	0.944387
ACTTCG	12	6.39931	9.84517	4.62608	0.000227189	0.000206397	1.10074	1.09336
TCGCT	18	6.35401	9.84515	4.62606	0.000831048	0.000790654	1.05109	0.920831
TTGCAA	23	6.38902	9.84443	4.62534	0.000283053	0.000259765	1.08965	0.983397
AACTG	10	6.35201	9.84442	4.62533	0.000893767	0.000851853	1.0492	1.04508
ATAGG	30	6.34142	9.84361	4.62451	0.00146944	0.00141551	1.0381	1.17926
CTCTA	5	-6.25551	9.8432	4.62411	0.000690212	0.000728384	0.947594	0.999042
GGTCTC	11	6.39359	9.8423	4.62321	0.000250824	0.000228945	1.09556	0.964712
CACTAT	26	6.4074	9.84228	4.62319	0.00018964	0.000170706	1.11091	1.09641
CGCGCA	17	-6.17392	9.84203	4.62294	9.37199e-05	0.000108248	0.865791	0.904661
CCTAAT	12	-6.19622	9.84183	4.62274	0.000138943	0.000156472	0.887972	0.917108
AGCCTG	18	6.405	9.84167	4.62258	0.000197671	0.000178327	1.10847	0.978792
TGCTGA	24	-6.21807	9.84137	4.62228	0.000222534	0.000244523	0.910072	0.798408
ACAGGA	12	6.40685	9.8409	4.62181	0.000189793	0.000170853	1.11085	0.903905
TTATCC	1	-6.21948	9.84075	4.62166	0.000231435	0.000253845	0.911719	1.05795
GAATTA	25	-6.22504	9.84011	4.62102	0.000267654	0.000291698	0.917574	1.05464
GTGCA	24	6.34531	9.83953	4.62044	0.0011162	0.00106929	1.04387	0.926896
GCAACC	18	6.4439	9.8395	4.62041	0.000104463	9.05914e-05	1.15312	1.03225
ACACGT	24	6.40795	9.83949	4.6204	0.000184166	0.000165521	1.11264	0.793024
AGCGTA	9	6.39393	9.83906	4.61997	0.000242638	0.000221135	1.09724	1.04708
CCGGTA	5	6.40142	9.83857	4.61948	0.000207238	0.000187418	1.10575	1.12287
CGCGT	29	-6.25771	9.83835	4.61926	0.000814166	0.000855548	0.951632	1.05214
GTCTCA	8	-6.20773	9.83789	4.6188	0.000180738	0.000200624	0.900882	0.821147
AACCG	7	6.36501	9.83766	4.61857	0.000507172	0.000475778	1.06599	1.03346
CCCATA	13	6.44136	9.83762	4.61853	0.000107123	9.30687e-05	1.15101	1.08061
AGTCGT	11	6.38192	9.83749	4.6184	0.000315691	0.000291068	1.08459	0.921861
ACCTTT	15	6.3918	9.83725	4.61816	0.000250465	0.000228609	1.0956	1.04873
GCAAGT	16	6.38998	9.83704	4.61795	0.000260288	0.000237994	1.09367	0.880687
TCCCGC	18	-6.14802	9.83701	4.61792	6.53277e-05	7.75748e-05	0.842126	0.870484
CATGAG	20	6.38799	9.83675	4.61766	0.000271593	0.000248806	1.09159	1.59903
AAGCG	28	-6.25632	9.83587	4.61678	0.000795801	0.000836716	0.951101	1.00147
AACCGC	1	-6.14965	9.83578	4.61669	6.72205e-05	7.96322e-05	0.844137	0.738202
GGGGAT	27	-6.23545	9.83569	4.6166	0.000374522	0.000402822	0.929745	1.17866
GTATTG	23	6.36269	9.83554	4.61645	0.000533109	0.000500908	1.06428	1.10119
TAGAGA	20	-6.21854	9.83502	4.61593	0.00023742	0.000260101	0.9128	1.11634
AGCCC	14	-6.2326	9.83475	4.61565	0.000347306	0.000374584	0.927177	0.867515
ACAGTG	23	6.38659	9.83469	4.61559	0.000275584	0.000252627	1.09087	0.692318
ACCAAA	13	6.4341	9.83417	4.61507	0.000116485	0.000101802	1.14422	1.14037
TGCTCC	5	6.41788	9.83417	4.61508	0.000149584	0.000132853	1.12593	0.914519
GAGACC	25	-6.18014	9.83397	4.61487	0.000108862	0.000124456	0.87471	0.992953
GGACTT	23	6.3832	9.83386	4.61477	0.000296251	0.000272425	1.08746	0.994175
TCTTTG	19	6.36465	9.83364	4.61455	0.000489881	0.000459045	1.06717	1.05449
GAAGC	23	-6.25248	9.83346	4.61437	0.000701007	0.000739448	0.948013	0.766943
ATTTAC	20	-6.22475	9.83338	4.61429	0.000282439	0.000307108	0.919673	1.0869
GTTTCG	6	6.36823	9.83319	4.6141	0.000437291	0.000408196	1.07128	1.03532
AGGTA	18	-6.26487	9.83294	4.61385	0.00126737	0.00131879	0.961007	1.0565
GAACGA	25	-6.18864	9.83272	4.61363	0.000127739	0.000144568	0.883593	0.85548
CTCCGG	7	6.41943	9.83268	4.61359	0.000144519	0.000128088	1.12828	0.975716
TCACGT	6	6.39469	9.83268	4.61359	0.00022724	0.00020646	1.10065	0.864086
CAACGC	12	6.43926	9.8323	4.61321	0.000107277	9.32157e-05	1.15084	0.96339
AGTCT	10	6.34035	9.8312	4.61211	0.00122777	0.00117857	1.04175	1.00449
TAGTCG	23	6.37562	9.83102	4.61193	0.000348738	0.000322833	1.08024	1.18519
AAACCC	7	-6.14149	9.83048	4.61139	6.15932e-05	7.35018e-05	0.837982	0.814919
GAAACA	9	6.40813	9.83005	4.61096	0.000172246	0.000154247	1.11669	1.04927
CTGAAT	14	6.38669	9.82893	4.60984	0.000262078	0.000239715	1.09329	1.11581
TGCGTG	18	-6.22884	9.82879	4.6097	0.00033068	0.000357306	0.925482	0.849663
AGCCAT	21	6.40875	9.82825	4.60916	0.000168358	0.000150573	1.11812	1.02603
CGCTCT	8	6.41062	9.82825	4.60915	0.000162936	0.00014545	1.12022	0.971598
ACACCG	22	6.43711	9.82822	4.60913	0.000108197	9.40764e-05	1.1501	0.936984
TAGGCA	10	6.3854	9.82817	4.60908	0.000268115	0.000245489	1.09217	1.06281
GCGAAG	16	-6.20093	9.82809	4.60899	0.000168	0.000187187	0.897498	1.00934
GTGATC	29	6.38302	9.82804	4.60895	0.000282899	0.000259639	1.08959	0.762915
TGACGT	25	6.37719	9.82739	4.6083	0.000323876	0.000298941	1.08341	1.05054
GATCAA	22	6.39655	9.82721	4.60812	0.000210051	0.000190105	1.10492	1.04205
TATCG	11	-6.25981	9.82638	4.60728	0.00109691	0.00114479	0.958178	1.01773
AGTACC	3	6.40591	9.82592	4.60683	0.000174395	0.000156283	1.11589	1.14732
AGCTA	19	-6.25069	9.82589	4.6068	0.000726688	0.000765796	0.948931	0.89088
CTTTGG	29	6.36405	9.82509	4.606	0.000453508	0.000423879	1.0699	0.999549
TCCACC	10	6.44768	9.82468	4.60559	9.2441e-05	7.94433e-05	1.16361	0.910075
GGCGAT	6	-6.20717	9.8246	4.6055	0.00019762	0.000218364	0.905003	0.874193
GGTGCC	16	-6.20446	9.82458	4.60549	0.000186059	0.000206208	0.902285	0.823236
CCGAGA	22	-6.17362	9.82399	4.6049	0.000103235	0.00011843	0.871697	1.02627
TAAGAG	18	-6.21946	9.82348	4.60439	0.000268984	0.000293063	0.91784	1.06413
TCCAAG	22	6.40138	9.82308	4.60398	0.000185854	0.000167137	1.11198	1.08111
AGGAGT	13	6.37356	9.82294	4.60385	0.000340758	0.00031517	1.08119	0.978715
GGCGAA	8	6.39398	9.82281	4.60372	0.000214042	0.000193905	1.10385	1.13971
GGTTCT	2	-6.23014	9.82239	4.60329	0.00036695	0.000394949	0.929108	0.874889
GATCAA	20	6.39093	9.82152	4.60242	0.000225552	0.000204865	1.10098	1.12192
CTCTA	4	-6.2491	9.82147	4.60238	0.000725409	0.000764473	0.9489	1.05177
TACCCG	11	-6.16444	9.82082	4.60173	9.03947e-05	0.000104658	0.863718	0.881964
ATTTGC	14	-6.22674	9.82027	4.60118	0.000339019	0.000365955	0.926393	1.03674
GGACTT	18	6.37651	9.81989	4.6008	0.000307659	0.000283384	1.08566	1.03382
CTCACC	24	6.4418	9.81975	4.60066	9.73521e-05	8.39991e-05	1.15897	0.984884
TAGCA	27	-6.24898	9.8193	4.6002	0.000745258	0.000784838	0.949568	0.803706
CACCG	26	6.36097	9.81913	4.60004	0.000466093	0.000436056	1.06888	1.04866
TGGCGT	17	6.36758	9.81829	4.59919	0.000381735	0.000354618	1.07647	0.953585
GACGAG	6	-6.19223	9.81814	4.59904	0.00015076	0.000168964	0.892263	0.975995
GAACGC	22	-6.17706	9.81796	4.59887	0.000113518	0.00012941	0.877193	0.620125
CCGTAT	19	-6.19465	9.81706	4.59797	0.000159559	0.000178264	0.89507	0.917409
GATTGG	2	-6.23061	9.81638	4.59729	0.000397082	0.000426168	0.93175	0.882758
AATCAT	28	-6.19915	9.81577	4.59668	0.000177055	0.000196719	0.900041	0.84338
GCTCGT	24	6.38145	9.81549	4.5964	0.000263817	0.000241395	1.09289	0.962864
GCTTCA	24	6.38817	9.81492	4.59583	0.000227087	0.000206334	1.10058	0.950739
GCGTTT	21	6.36341	9.81487	4.59578	0.000414168	0.0003859	1.07325	1.03122
CGAACC	11	6.44454	9.81482	4.59573	9.1776e-05	7.88344e-05	1.16416	1.05078
TCGTAG	1	6.37252	9.81418	4.59509	0.000322392	0.000297534	1.08355	1.07849
TACCTG	21	6.38827	9.81371	4.59461	0.000224529	0.000203899	1.10118	1.12324
GGATGC	16	6.38242	9.81337	4.59428	0.000253688	0.000231717	1.09482	1.2339
AAAAGC	16	-6.18883	9.81319	4.5941	0.000145747	0.000163652	0.890588	0.957569
TGAGAG	20	-6.21842	9.81279	4.5937	0.000288833	0.000313742	0.920607	1.04037
CGTAC	27	6.34664	9.81206	4.59297	0.00069277	0.000656016	1.05603	1.07026
GGGAAT	8	-6.21885	9.81206	4.59297	0.000294256	0.00031939	0.921307	1.07454
CGTCGC	8	6.41266	9.81105	4.59196	0.000141552	0.000125316	1.12956	0.951389
CCTCTG	18	6.40397	9.81099	4.5919	0.000163652	0.000146143	1.11981	0.938522
ACGCGA	17	-6.16983	9.81086	4.59177	0.000104463	0.000119732	0.872475	0.911074
AGCATC	28	6.40095	9.81055	4.59146	0.000172093	0.000154121	1.11661	0.90121
AG	13	6.2988	9.81054	4.59144	0.0627795	0.0624348	1.00552	1.00008
TGGGG	28	6.32251	9.81051	4.59142	0.00225455	0.00218773	1.03054	1.50999
CAGCTG	19	6.392	9.80896	4.58987	0.00020115	0.000181666	1.10725	0.881294
AAAACA	2	-6.18323	9.80861	4.58952	0.000134799	0.000152042	0.88659	0.969857
TGGAT	29	-6.25754	9.80856	4.58946	0.00135971	0.00141287	0.962373	0.841132
AGTTCG	9	6.37114	9.80849	4.5894	0.000316765	0.000292139	1.0843	0.884175
TTGCAC	15	6.38512	9.80843	4.58933	0.000230207	0.000209315	1.09981	0.930103
AACGCC	10	6.43227	9.8077	4.58861	0.000104054	9.02344e-05	1.15315	0.979118
GGGCTT	4	6.3643	9.80731	4.58822	0.000374112	0.000347291	1.07723	1.03329
GATAG	25	6.33186	9.80719	4.5881	0.0012156	0.00116671	1.0419	1.10363
CGAGAG	3	-6.1867	9.8068	4.5877	0.000145951	0.000163862	0.890696	0.961354
TGCCC	26	-6.23451	9.80562	4.58653	0.000512697	0.000545627	0.939648	1.05695
AATAAG	25	-6.20888	9.80544	4.58635	0.00024095	0.000263754	0.913541	1.07836
GACCCG	9	-6.14384	9.80528	4.58619	7.16712e-05	8.444e-05	0.848783	0.888299
ACAACT	1	-6.17623	9.80408	4.58499	0.000121805	0.000138228	0.881191	0.767066
GAAGTG	13	6.36395	9.80361	4.58451	0.000364034	0.000337592	1.07833	0.935853
ATTAGG	20	-6.2263	9.80351	4.58442	0.000399333	0.000428477	0.931982	1.11124
TTACAC	6	-6.19629	9.80337	4.58428	0.000182631	0.000202576	0.901543	0.84268
TTAGGC	19	6.36475	9.80334	4.58425	0.00035544	0.00032932	1.07931	1.07674
TCCGCC	29	6.42057	9.80251	4.58342	0.000119401	0.000104553	1.14202	1.1792
TCAATC	11	6.38477	9.80181	4.58272	0.000220436	0.000200015	1.1021	1.00704
TACAGG	3	-6.20502	9.8011	4.58201	0.000227394	0.000249562	0.911171	0.887684
AACTTC	19	6.39164	9.80091	4.58181	0.000191277	0.000172302	1.11012	1.07335
ACTGCA	11	6.39994	9.7999	4.58081	0.000163396	0.000145912	1.11983	0.943863
GACAGC	23	6.39994	9.7999	4.58081	0.000163396	0.000145912	1.11983	1.07863
GCTGAT	7	-6.20622	9.79989	4.5808	0.000236602	0.000259198	0.912822	0.883197
CTGCTG	15	6.38362	9.79973	4.58064	0.000222176	0.000201673	1.10166	0.90753
CGAC	31	-6.26116	9.79928	4.58019	0.00209494	0.00216069	0.969567	1.03928
AGTAC	25	6.33527	9.79841	4.57932	0.000895506	0.000853658	1.04902	1.02411
CCATGA	10	6.39971	9.79699	4.5779	0.000160992	0.000143645	1.12076	1.45323
TCGCG	9	6.33846	9.79642	4.57733	0.000762191	0.000723639	1.05327	1.03259
CTCCGC	6	6.4341	9.79605	4.57695	9.58174e-05	8.25924e-05	1.16012	0.996715
TGTTA	17	-6.25917	9.79591	4.57682	0.00198341	0.00204741	0.968745	1.04734
TTGGAC	28	6.36524	9.79538	4.57629	0.000325513	0.000300558	1.08303	0.821288
TGGCCC	13	6.40193	9.7943	4.57521	0.000152397	0.000135541	1.12437	0.908815
TCCGAG	24	-6.18017	9.79426	4.57517	0.000139761	0.000157291	0.888553	0.911065
GTCCG	27	6.33284	9.79416	4.57506	0.000930498	0.000887837	1.04805	1.07927
CAAAT	6	6.33413	9.79414	4.57505	0.000879903	0.000838437	1.04946	1.15809
CAGAC	23	6.34734	9.79388	4.57479	0.000535718	0.000503512	1.06396	0.959651
TTAGTC	8	-6.21738	9.79344	4.57435	0.000339019	0.000365913	0.926499	0.93943
TTGCCT	13	6.36892	9.79325	4.57416	0.000291749	0.000268163	1.08796	0.938206
GGTAGG	12	-6.22099	9.79308	4.57399	0.000379126	0.000407525	0.930314	1.00516
CCAATA	16	6.39897	9.79282	4.57372	0.000158741	0.000141524	1.12165	1.19108
TAGTGC	19	6.36166	9.79252	4.57343	0.000347306	0.00032151	1.08023	1.06484
GGCAGA	25	-6.19661	9.79251	4.57342	0.000200076	0.000220904	0.905712	0.928743
TTCAAG	19	6.36589	9.79176	4.57266	0.000309808	0.000285483	1.0852	1.02531
TTCGT	15	6.32063	9.79082	4.57173	0.00161918	0.00156271	1.03614	1.00561
GGATCT	12	6.36666	9.79065	4.57155	0.000301009	0.000277044	1.0865	1.10155
TGTTAG	16	6.34394	9.79052	4.57143	0.000576234	0.000542813	1.06157	1.06968
CTTGAA	13	6.37034	9.79047	4.57138	0.000275481	0.000252585	1.09065	1.05299
AATCTC	18	6.38821	9.78973	4.57064	0.000188719	0.000169888	1.11084	1.12533
GAAACT	29	6.38922	9.78863	4.56954	0.000183757	0.000165185	1.11243	1.05054
ATCACT	19	6.38359	9.78766	4.56857	0.000203247	0.000183681	1.10652	1.03851
TGCGGA	4	6.37256	9.78741	4.56832	0.000255325	0.000233312	1.09435	1.13161
GACCAC	14	6.42908	9.78712	4.56802	9.79148e-05	8.45449e-05	1.15814	0.972305
AAGAGA	26	-6.1887	9.78693	4.56784	0.000175213	0.000194745	0.899705	1.0272
GTGCC	21	6.33265	9.7869	4.56781	0.00083821	0.000797771	1.05069	0.938829
CCTACC	4	6.44309	9.78666	4.56757	8.20049e-05	6.98278e-05	1.17439	1.04847
CCCTTT	27	6.38879	9.78653	4.56744	0.00018258	0.000164072	1.1128	1.03687
CTAGGG	19	-6.20565	9.78621	4.56712	0.000262999	0.000286764	0.917126	1.04657
GACAGC	17	6.39894	9.78585	4.56676	0.000151988	0.000135163	1.12448	1.00072
CGGCCC	4	6.43182	9.78554	4.56645	9.37711e-05	8.07029e-05	1.16193	0.920085
AATCTT	13	-6.20985	9.78528	4.56618	0.000296814	0.000322014	0.921742	1.07344
CACCTA	27	6.4207	9.78528	4.56618	0.000108658	9.45383e-05	1.14935	0.92705
CGGCTA	14	6.38511	9.78525	4.56616	0.000193937	0.000174842	1.10921	0.943893
TTGGG	9	6.31448	9.78479	4.5657	0.00207023	0.00200632	1.03185	0.986622
CTTTAC	6	-6.20084	9.78466	4.56557	0.000236039	0.00025859	0.912795	1.04692
AACCAC	16	6.43562	9.78458	4.56549	8.89623e-05	7.62521e-05	1.16669	0.987294
CCGTC	17	6.3445	9.78434	4.56525	0.000524566	0.00049272	1.06463	0.896475
GTCG	25	6.30428	9.78423	4.56514	0.00462814	0.00453236	1.02113	1.01182
GAACTG	4	6.37703	9.78396	4.56487	0.000225705	0.000205053	1.10071	1.01094
CGTCTC	24	6.38749	9.78379	4.5647	0.000183552	0.000164996	1.11246	1.0472
CGATA	29	-6.23515	9.78332	4.56423	0.000709192	0.000747741	0.948446	0.980265
GTCG	31	6.30278	9.78321	4.56412	0.0051946	0.00509312	1.01992	1.14022
TCGCGT	20	6.37261	9.78297	4.56388	0.000246066	0.000224473	1.09619	0.972171
GAGGC	10	-6.23641	9.78274	4.56365	0.000754057	0.000793782	0.949954	0.872975
CCCTCT	17	6.42163	9.78261	4.56352	0.000105793	9.1872e-05	1.15153	0.984665
CTCAAA	25	6.39947	9.7822	4.5631	0.000147281	0.000130733	1.12658	0.973361
ACGACC	24	6.42873	9.78199	4.5629	9.59197e-05	8.26974e-05	1.15989	1.10261
CCCAG	29	-6.2176	9.78197	4.56288	0.000384958	0.00041355	0.930861	1.01278
TAAGTG	3	6.34555	9.78163	4.56254	0.000491416	0.00046062	1.06686	1.14958
AGCATT	28	6.37012	9.78098	4.56189	0.000255735	0.000233711	1.09423	0.786894
TCACGC	25	6.39698	9.77998	4.56089	0.000151425	0.000134638	1.12469	1.04161
GGAGCT	8	6.3707	9.77982	4.56072	0.000250107	0.000228336	1.09535	0.930315
GAAACA	24	6.39431	9.77968	4.56058	0.000158127	0.000140957	1.12181	0.960411
AACAA	15	6.33661	9.77959	4.5605	0.000648212	0.000612746	1.05788	1.09838
AGATTT	26	-6.21492	9.77959	4.56049	0.000363779	0.00039159	0.928979	1.02312
CTCCAT	25	6.4011	9.77956	4.56047	0.000141143	0.000124959	1.12951	0.904151
CCATGC	20	-6.15009	9.77945	4.56036	9.00366e-05	0.000104238	0.863762	0.887421
ACTGTT	25	6.35548	9.77933	4.56023	0.000359788	0.00033354	1.0787	0.912012
CTCCGT	22	6.39324	9.7793	4.5602	0.000160685	0.000143372	1.12076	0.887159
CATGCG	6	-6.17516	9.77786	4.55877	0.000141501	0.000159117	0.889285	0.952005
GGAGGC	9	-6.19032	9.77686	4.55777	0.000196137	0.000216747	0.904908	0.937938
TGCATT	6	-6.20996	9.77587	4.55678	0.000326536	0.000352918	0.925247	0.872763
TGCGAA	14	-6.18625	9.77516	4.55607	0.000181506	0.000201358	0.901406	0.917884
CGGTG	29	-6.24647	9.77512	4.55603	0.0014189	0.00147308	0.963216	1.00825
ACGACC	22	6.42829	9.77425	4.55516	9.29014e-05	7.99051e-05	1.16265	1.06663
CATCCC	12	6.42829	9.77425	4.55516	9.29014e-05	7.99051e-05	1.16265	1.00548
TTTATG	21	-6.22947	9.77385	4.55475	0.000644529	0.000681293	0.946038	1.46034
CATA	14	6.30387	9.77377	4.55468	0.00340052	0.00331852	1.02471	1.00253
ACTTAC	19	6.38168	9.7735	4.55441	0.00019056	0.000171651	1.11016	1.12085
TGACAT	25	6.36618	9.77295	4.55386	0.000261413	0.000239149	1.0931	0.999885
AAAGCC	7	-6.15451	9.77237	4.55327	0.000100728	0.000115701	0.870594	0.801226
TTACA	22	6.32178	9.77228	4.55319	0.0010721	0.00102632	1.04461	1.04528
TCACAT	27	6.37752	9.77217	4.55308	0.000204578	0.000184962	1.10605	0.910312
TACCGT	3	-6.18586	9.77194	4.55285	0.000184422	0.000204424	0.902154	0.878736
GTAATT	15	-6.21953	9.7717	4.55261	0.000460466	0.00049165	0.936573	1.14857
GGAGAG	5	-6.19414	9.77166	4.55256	0.000223761	0.00024572	0.910636	0.973866
ACTGCC	12	6.40131	9.77116	4.55207	0.000133827	0.000118094	1.13322	1.01307
ATTGAT	22	-6.21162	9.77078	4.55168	0.000361323	0.000389028	0.928783	1.00337
CACCAC	29	6.43918	9.77027	4.55118	7.98052e-05	6.78123e-05	1.17685	0.963558
ACTGAG	18	6.37098	9.76961	4.55052	0.000229235	0.000208434	1.0998	1.11071
CGACT	25	6.33418	9.76901	4.54991	0.000615676	0.000581149	1.05941	1.00274
CGTAGG	23	-6.19973	9.76888	4.54978	0.000263766	0.000287541	0.917317	1.02182
AGGGTA	18	-6.2081	9.76884	4.54975	0.000332163	0.000358754	0.92588	1.14265
GTTCTC	10	6.36086	9.76835	4.54926	0.000284178	0.000260941	1.08905	0.941454
GGGTAC	21	-6.19728	9.7683	4.54921	0.000248931	0.000272047	0.915029	1.0397
GGTAAC	11	6.36349	9.7679	4.5488	0.000266324	0.000243851	1.09216	1.12674
GCGAAT	22	-6.18057	9.7678	4.54871	0.000169637	0.000188846	0.898284	0.815447
GAGTAG	18	-6.20364	9.76758	4.54849	0.000296456	0.000321615	0.921772	1.04454
TGATAC	14	6.3632	9.76739	4.5483	0.000266938	0.000244439	1.09204	1.09583
CTATGT	19	6.34854	9.76723	4.54814	0.000385162	0.000357999	1.07588	1.51423
GACGG	15	-6.23354	9.76647	4.54738	0.000855604	0.000897831	0.952968	1.03369
TAGTTG	17	6.33611	9.7662	4.54711	0.000555976	0.000523204	1.06264	0.947356
TAGATT	17	-6.21499	9.76612	4.54703	0.00042266	0.000452558	0.933937	1.21829
CTGCCT	13	6.38497	9.76513	4.54604	0.000169381	0.000151601	1.11728	0.920719
GGTTCT	17	6.3443	9.76509	4.546	0.000424809	0.000396251	1.07207	1.01768
TACGTC	1	6.36995	9.76491	4.54582	0.000225859	0.000205221	1.10056	0.952875
GAAAC	20	6.33111	9.76467	4.54558	0.000649543	0.000614069	1.05777	1.06311
TGACGG	27	-6.19843	9.76452	4.54543	0.000265301	0.000289137	0.917563	1.00285
ACAATA	8	-6.1814	9.76424	4.54515	0.000177311	0.000196929	0.900381	1.03128
GCCGTT	16	6.36456	9.7642	4.54511	0.000252154	0.00023031	1.09485	0.927845
ACCGTT	23	6.37274	9.76416	4.54507	0.000212098	0.000192121	1.10398	0.910209
ACTTCC	29	6.3941	9.76412	4.54503	0.000144007	0.000127668	1.12799	1.00769
GCTCGT	17	6.36498	9.76397	4.54488	0.00024934	0.000227623	1.09541	0.90837
TGCTC	9	6.32358	9.76361	4.54452	0.000859287	0.000818387	1.04998	0.905712
CAAAGA	24	6.38601	9.76346	4.54437	0.00016447	0.000146962	1.11914	1.06693
GGTTCC	7	-6.18531	9.7631	4.544	0.000195113	0.000215656	0.904745	0.796827
TTACG	19	6.3165	9.76294	4.54385	0.00117462	0.00112669	1.04254	1.07223
TTCAC	5	-6.22803	9.76218	4.54309	0.000718605	0.000757356	0.948833	0.76466
AAGCG	8	6.32626	9.76201	4.54292	0.000752266	0.000714045	1.05353	0.944962
ACCTTT	17	6.36355	9.76085	4.54176	0.000250875	0.000229092	1.09508	1.05051
GCTCAA	25	6.37951	9.76083	4.54174	0.00018171	0.000163274	1.11291	0.962872
CCAGGA	9	6.39593	9.75934	4.54025	0.000135873	0.000120026	1.13204	1.00854
GCTGCA	11	6.37806	9.75876	4.53967	0.000184012	0.000165458	1.11214	0.953118
TTTAGT	24	-6.22328	9.7584	4.53931	0.000625652	0.000661852	0.945305	1.13632
GCCTAT	5	6.37004	9.75824	4.53914	0.000214297	0.00019422	1.10337	1.03014
TTGACG	2	-6.19558	9.75733	4.53824	0.000262897	0.000286617	0.91724	0.877386
TATCG	25	6.31412	9.75689	4.5378	0.00118511	0.00113698	1.04233	1.10256
ATGCAC	9	6.38038	9.75654	4.53745	0.000173679	0.000155674	1.11565	1.28339
GTTACT	26	6.34797	9.75646	4.53737	0.000351399	0.000325499	1.07957	0.998481
CACCAG	21	6.40634	9.75619	4.5371	0.00011408	9.9619e-05	1.14517	0.987962
GGCGCA	11	6.37924	9.75617	4.53707	0.00017685	0.000158677	1.11453	0.990907
AAGTGT	14	6.33803	9.7554	4.53631	0.000460773	0.000431018	1.06903	0.953964
GTTAG	5	6.30639	9.75534	4.53625	0.00175832	0.00169957	1.03457	1.01523
GTGTCC	13	6.36197	9.75516	4.53606	0.00024801	0.000226363	1.09563	0.889001
GAAGGG	2	-6.19416	9.7544	4.53531	0.000260185	0.000283783	0.916846	0.973513
CCCCAA	25	6.45539	9.75413	4.53504	6.24629e-05	5.19404e-05	1.20259	0.83329
AGACTG	16	6.36228	9.75378	4.53469	0.00024361	0.000222164	1.09653	1.12442
TGGGAT	8	-6.20626	9.75359	4.53449	0.000368536	0.000396482	0.929517	0.880967
CACAAA	18	6.39729	9.75342	4.53433	0.000128507	0.000113118	1.13604	0.912322
AGGGC	5	-6.22828	9.75304	4.53395	0.000835243	0.000876941	0.952451	0.933809
GGCAAC	10	6.3836	9.75273	4.53364	0.000159968	0.000142721	1.12085	0.952162
ACTCAT	6	-6.17416	9.75263	4.53353	0.000165493	0.000184458	0.897188	0.907056
TACGTT	26	6.34406	9.7526	4.53351	0.000375749	0.00034895	1.0768	1.07118
AACCTG	1	-6.16378	9.75127	4.53218	0.000135566	0.000152798	0.887226	0.834175
CTGTAA	13	6.35159	9.75025	4.53116	0.000302441	0.000278471	1.08608	1.15547
CGTGTA	22	6.34571	9.74969	4.5306	0.00034925	0.000323442	1.07979	1.0463
GGCCTC	20	6.38034	9.74923	4.53014	0.000165545	0.00014799	1.11862	0.975753
CCAACC	10	6.44394	9.7491	4.53001	6.90622e-05	5.79659e-05	1.19143	1.00503
ATTACG	11	-6.18867	9.74796	4.52887	0.000239518	0.00026218	0.913564	1.01522
GCTTAC	17	6.3665	9.74775	4.52866	0.000212763	0.000192772	1.1037	0.983111
TTCGAC	13	6.36751	9.7477	4.52861	0.000208414	0.000188636	1.10485	0.990676
GCTAGA	29	-6.17531	9.74726	4.52817	0.000176492	0.000196047	0.900255	0.876478
TGTCCA	15	6.3637	9.7471	4.52801	0.000224273	0.000203731	1.10083	0.815748
TTCCGA	12	-6.16722	9.74582	4.52673	0.000150556	0.00016867	0.892604	0.876514
ACGCCT	6	6.39296	9.74559	4.5265	0.00013132	0.000115764	1.13438	0.965914
CCAGA	10	6.33174	9.74528	4.52619	0.000499396	0.000468409	1.06615	1.02403
CTGCG	11	6.32053	9.74431	4.52521	0.000731189	0.000693554	1.05426	0.985894
GGCCGT	9	6.36208	9.744	4.52491	0.000226473	0.00020583	1.10029	0.873265
ACAAT	17	-6.22142	9.74329	4.5242	0.00071973	0.000758469	0.948925	0.998134
ACAACG	11	6.38867	9.74324	4.52415	0.000138585	0.000122587	1.1305	1.01454
ATTGTC	17	6.34159	9.74319	4.5241	0.000365774	0.000339355	1.07785	0.984839
CGCCTG	2	6.39093	9.74316	4.52406	0.000133623	0.000117926	1.1331	0.901579
CGAG	7	-6.2444	9.74241	4.52332	0.00269931	0.00277359	0.973219	1.01278
CAAGAC	26	6.39174	9.74206	4.52297	0.000131116	0.000115575	1.13447	1.0179
ACGCC	20	6.33668	9.74187	4.52277	0.00041381	0.000385669	1.07297	0.96724
AGAAGT	20	6.34816	9.74142	4.52233	0.00030372	0.00027971	1.08584	0.974518
GAGGCA	7	6.36306	9.7414	4.5223	0.00021752	0.000197307	1.10245	0.951612
CCGGAT	28	-6.16378	9.74111	4.52202	0.000145184	0.00016298	0.890806	0.945457
CTTCGG	25	6.35361	9.74068	4.52159	0.000265301	0.000242907	1.09219	0.971676
CGCCCG	17	-6.11882	9.74014	4.52105	6.87552e-05	8.12278e-05	0.846449	0.953611
CGACT	9	6.32493	9.74	4.52091	0.000587233	0.000553583	1.06079	0.954936
ATACTG	14	-6.18796	9.73987	4.52078	0.000252665	0.00027591	0.915752	1.02018
GCTGCA	8	6.3729	9.73983	4.52074	0.00017772	0.000159516	1.11412	0.919492
GTTACA	7	6.34396	9.73956	4.52047	0.000331703	0.000306583	1.08194	1.08211
TTCGTT	20	6.33051	9.73955	4.52046	0.000485788	0.000455245	1.06709	1.01662
CGATAA	7	-6.17302	9.73954	4.52045	0.000177976	0.0001976	0.900685	1.03313
GATAGA	19	-6.18634	9.73949	4.5204	0.000243303	0.000266127	0.91424	1.08173
GCCAAC	14	6.40593	9.73927	4.52018	0.000104923	9.10952e-05	1.1518	0.960051
AGGCTA	5	-6.18067	9.73923	4.52014	0.000212302	0.000233669	0.90856	0.889643
CTGGG	9	6.30868	9.73826	4.51917	0.00111026	0.00106375	1.04373	0.960827
AGTGG	21	6.30053	9.73752	4.51843	0.00169622	0.00163858	1.03518	0.994371
CTGCGG	24	-6.18017	9.73747	4.51838	0.000212865	0.000234257	0.908682	1.05555
GTCCTT	21	6.34887	9.73733	4.51824	0.000287861	0.00026451	1.08828	0.94468
TGCGTC	23	6.35258	9.73697	4.51788	0.000263255	0.000240954	1.09255	0.938968
GCCTTA	14	6.36117	9.73684	4.51775	0.000218441	0.000198188	1.10219	0.989239
TCCGGT	26	6.34882	9.7366	4.51751	0.000286327	0.00026304	1.08853	0.976166
ACCCCG	24	-6.10344	9.73615	4.51706	5.67333e-05	6.81272e-05	0.832755	0.860495
TGAGAA	18	-6.18113	9.73596	4.51687	0.000220539	0.000242298	0.910196	0.905416
TGGGCC	25	-6.18839	9.73575	4.51666	0.000265199	0.00028899	0.917676	1.05242
GGCGAT	7	-6.17371	9.73574	4.51665	0.000186059	0.000206103	0.902745	0.821601
GGGCTC	6	6.36123	9.73565	4.51656	0.00021619	0.000196047	1.10275	0.986501
TCAAAG	11	6.35448	9.73543	4.51634	0.000249084	0.000227413	1.0953	1.0491
CAAAGT	25	6.3574	9.73538	4.51629	0.000233686	0.000212716	1.09858	0.95305
GTCGAC	23	6.36693	9.73536	4.51627	0.000192709	0.00017373	1.10925	0.997389
AGTTAC	26	6.34913	9.73506	4.51597	0.000280495	0.000257456	1.08949	0.938067
CGGACA	27	-6.1536	9.73381	4.51472	0.000125284	0.00014186	0.883152	0.753187
CCGCGA	22	-6.12696	9.73227	4.51318	8.06749e-05	9.41184e-05	0.857163	0.99845
GTTCT	17	6.30072	9.73213	4.51303	0.00149645	0.00144237	1.0375	0.966087
GGAAGA	8	-6.17797	9.73176	4.51267	0.000211791	0.000233123	0.908493	1.01507
TCGTAA	8	-6.18478	9.73148	4.51238	0.000251028	0.000274188	0.915532	0.958198
AACGCC	8	6.40212	9.73147	4.51238	0.000106202	9.22919e-05	1.15072	1.00003
GGAGGC	6	-6.17327	9.73069	4.5116	0.000191635	0.000211961	0.904105	0.91573
CGCGTC	8	6.38008	9.73057	4.51148	0.000147588	0.000131069	1.12604	1.01114
GCGGAC	6	6.37158	9.72969	4.5106	0.000169944	0.000152168	1.11682	1.18516
CGCCAT	15	6.38569	9.72947	4.51038	0.000133878	0.000118178	1.13285	1.03041
CCG	16	-6.25096	9.72913	4.51004	0.00876394	0.0088967	0.985077	0.994198
ACATA	17	6.31072	9.72832	4.50923	0.00085944	0.000818618	1.04987	1.0771
TACCTG	24	6.36	9.72819	4.5091	0.00020954	0.000189727	1.10442	1.04555
TTAACA	19	6.34492	9.72677	4.50768	0.000288219	0.000264867	1.08817	1.17258
GGCCC	13	-6.20095	9.72643	4.50734	0.000420921	0.000450689	0.93395	0.839486
GGCGTC	13	6.35644	9.72621	4.50712	0.000222022	0.00020161	1.10124	0.907406
ACGCAC	12	6.39873	9.72611	4.50702	0.000108249	9.42024e-05	1.14911	0.964797
ATTACA	12	-6.18051	9.72561	4.50652	0.000237318	0.000259849	0.913292	1.09159
CGCCT	23	6.32372	9.72535	4.50626	0.000510958	0.000479641	1.06529	0.905292
AATCTA	23	-6.1718	9.72515	4.50606	0.000193579	0.000213997	0.904585	1.01362
GAACAC	16	6.38679	9.72512	4.50603	0.000128302	0.000112951	1.13591	0.582177
GCCGCG	12	-6.137	9.72496	4.50586	9.8631e-05	0.000113412	0.869667	0.911346
CAGAGT	27	6.34954	9.7249	4.50581	0.000254916	0.000232997	1.09407	0.95923
CGGCC	18	6.32225	9.72486	4.50577	0.000532904	0.000500908	1.06388	0.919388
CCTCCA	19	6.407	9.72481	4.50572	9.61243e-05	8.29284e-05	1.15912	0.980301
CCGATC	29	6.38629	9.72474	4.50565	0.000129018	0.000113622	1.1355	1.14543
TATCC	25	6.31156	9.72474	4.50565	0.000786439	0.000747426	1.0522	1.11614
GGCACC	30	6.37251	9.72442	4.50533	0.000161452	0.000144148	1.12004	1.30213
TGCCTT	20	6.34539	9.72402	4.50493	0.000278244	0.000255314	1.08981	0.92277
GAATCG	13	6.35148	9.72357	4.50448	0.000241615	0.000220296	1.09678	1.13958
CTGATT	26	6.34178	9.72353	4.50444	0.000302032	0.000278114	1.086	0.936753
GCACGC	11	6.3893	9.72345	4.50435	0.000122317	0.000107345	1.13947	0.969491
GGAAAT	17	6.33824	9.72322	4.50412	0.000329145	0.000304148	1.08219	1.40165
GTGAGC	20	-6.17742	9.72281	4.50372	0.000225245	0.00024721	0.911147	0.64408
TCGGGC	8	6.35399	9.72261	4.50352	0.00022724	0.000206586	1.09998	0.96687
TTTGGA	14	6.31945	9.72237	4.50328	0.000567947	0.000534898	1.06178	1.05427
TACTG	9	-6.22303	9.72124	4.50215	0.00111553	0.00116352	0.95876	1.02575
TTTTGC	12	-6.20051	9.72104	4.50195	0.000441538	0.000471999	0.935463	1.0002
CTCCGC	29	6.38973	9.72052	4.50143	0.000119554	0.000104763	1.14119	1.25431
AACCAA	21	6.39116	9.72009	4.50099	0.000116792	0.00010218	1.143	1.11778
ACGACT	9	6.37213	9.71972	4.50063	0.000157666	0.000140579	1.12155	1.10047
TCTACC	2	-6.1448	9.71925	4.50016	0.000116894	0.000132916	0.879457	0.811892
TCTCTG	18	6.34426	9.71914	4.50005	0.000273895	0.000251157	1.09053	0.99827
GCAGA	27	-6.2122	9.71845	4.49936	0.000705918	0.000744235	0.948515	0.922469
TCCAAC	12	6.38845	9.71818	4.49909	0.00012027	0.000105434	1.14071	0.931547
ATCTAC	19	6.36156	9.7178	4.49871	0.000188463	0.00016972	1.11044	1.11634
ATAGTG	22	6.3234	9.71774	4.49865	0.000472385	0.000442313	1.06799	1.13298
TCGATA	9	-6.17891	9.71744	4.49835	0.000244838	0.000267701	0.914595	1.0116
CTGTCA	29	6.35207	9.71732	4.49822	0.000227036	0.000206397	1.09999	0.840662
CGATTC	19	6.35719	9.71708	4.49799	0.000204117	0.000184584	1.10582	1.05631
GAAGTA	7	-6.18099	9.71689	4.4978	0.000259571	0.00028309	0.916922	0.874583
CTATAG	28	-6.17592	9.71675	4.49766	0.000228621	0.000250738	0.911795	1.02864
CCAGAA	15	6.38533	9.71566	4.49657	0.000124261	0.000109172	1.13822	1.0562
GTCTCA	22	6.35225	9.71552	4.49643	0.000223045	0.000202597	1.10093	1.02012
ACTCGG	2	6.36167	9.71545	4.49636	0.000184984	0.000166424	1.11153	0.933427
CGTCGA	19	6.36122	9.71537	4.49628	0.000186468	0.00016783	1.11105	1.01324
ATACAC	17	6.36958	9.7152	4.49611	0.00016002	0.000142805	1.12055	1.011
CAAGCG	20	-6.15235	9.71465	4.49556	0.000138789	0.000156178	0.88866	0.968762
TTGTAC	28	6.33086	9.71437	4.49528	0.00036695	0.000340531	1.07758	0.973338
CGAG	14	-6.23474	9.71407	4.49498	0.00279267	0.00286808	0.973706	1.04899
GTAGAA	17	-6.17824	9.71337	4.49428	0.000249545	0.000272614	0.915378	1.01407
CTAG	11	-6.23664	9.71314	4.49404	0.00337335	0.00345614	0.976047	1.00579
CTATTC	8	-6.17461	9.71259	4.4935	0.000229389	0.000251535	0.911954	1.02796
ACGAT	25	-6.20841	9.71236	4.49327	0.000659979	0.000697039	0.946832	0.969395
CCGAGC	4	6.398	9.71101	4.49192	0.000101087	8.75472e-05	1.15465	1.23695
GGTACT	23	6.33436	9.711	4.4919	0.000323927	0.000299151	1.08282	1.06696
GCCAAG	17	6.36799	9.71074	4.49165	0.000159815	0.000142616	1.1206	1.04763
TTAGGC	15	6.32959	9.71026	4.49117	0.000364546	0.000338222	1.07783	1.10537
GGAAG	15	-6.21723	9.7102	4.49111	0.00101368	0.00105943	0.95682	0.971082
TTTCGC	5	-6.1748	9.70999	4.49089	0.000235732	0.00025817	0.91309	0.888062
ACTTAC	24	6.36195	9.70954	4.49045	0.000176646	0.00015853	1.11428	1.03608
GCTTCC	18	6.36687	9.70887	4.48978	0.000160992	0.000143728	1.12011	0.981481
TCACTC	7	6.36712	9.70857	4.48947	0.000159968	0.000142763	1.12052	0.920322
AG	18	6.26196	9.70806	4.48897	0.0642892	0.0639427	1.00542	1.02487
GCAAGA	9	6.35585	9.70693	4.48784	0.000194602	0.000175556	1.10849	1.06356
ACCACG	12	6.39501	9.70669	4.4876	0.000102979	8.93107e-05	1.15305	1.04605
ACCTTC	1	6.36876	9.70666	4.48757	0.000153625	0.000136779	1.12316	0.984824
GTATTG	24	6.31652	9.70636	4.48727	0.000514846	0.000483441	1.06496	1.06208
TGAGGA	28	6.32894	9.70629	4.4872	0.000356668	0.000330643	1.07871	1.2215
CGCAGC	29	-6.13857	9.70625	4.48716	0.000113262	0.000129032	0.87778	0.93362
CGAAGT	3	-6.16444	9.70615	4.48706	0.000190305	0.000210533	0.903918	0.87235
TAGGCT	26	6.32807	9.70581	4.48672	0.000363318	0.000337046	1.07795	1.17673
TAAGTA	25	-6.1857	9.70517	4.48608	0.000330885	0.000357327	0.926	1.1579
GGCGT	24	-6.2192	9.7051	4.48601	0.00123417	0.00128455	0.960778	0.992217
CCAGCT	10	6.37662	9.70484	4.48575	0.00013352	0.000117863	1.13284	0.966815
TCACCG	17	6.37367	9.70409	4.485	0.000139352	0.000123343	1.1298	0.979662
CAAAGC	27	6.37183	9.70305	4.48395	0.000142677	0.000126471	1.12814	1.01342
CCACAC	16	6.41667	9.70305	4.48396	7.70427e-05	6.5314e-05	1.17957	0.941981
TCGAG	26	-6.21296	9.70297	4.48387	0.000932339	0.000976224	0.955046	1.02604
ACGGAG	19	-6.15836	9.70279	4.4837	0.000170763	0.000189958	0.898947	0.957601
TGGGAT	20	6.31896	9.7025	4.4834	0.000455862	0.000426357	1.0692	1.09761
CGTGAG	14	6.34044	9.70219	4.48309	0.000258906	0.000236839	1.09317	0.958398
CAAAGG	24	6.34567	9.70149	4.4824	0.000229593	0.000208853	1.0993	1.07738
CTATTG	4	-6.18298	9.70088	4.48178	0.000319477	0.000345465	0.924773	0.975981
GAATCT	28	6.34623	9.70051	4.48142	0.000225143	0.000204613	1.10034	0.993284
ACCGTC	8	6.37657	9.69981	4.48072	0.000129735	0.000114315	1.13489	0.945794
AACGTT	19	6.33497	9.69975	4.48066	0.000287964	0.000264657	1.08806	1.04519
CAATCT	13	6.34999	9.69954	4.48045	0.00020688	0.000187229	1.10495	1.01724
TTACGG	19	6.32761	9.69895	4.47986	0.000343827	0.000318298	1.08021	1.01828
TCCATA	22	6.35022	9.69889	4.4798	0.000204936	0.000185382	1.10548	1.09883
GCATT	2	6.29226	9.69877	4.47968	0.00122864	0.00117979	1.04141	0.959203
CCACAG	26	6.38457	9.69855	4.47946	0.000114234	9.98079e-05	1.14454	0.795511
GTTAGG	8	6.31281	9.69802	4.47892	0.000525793	0.000494064	1.06422	1.06871
ACTAAG	6	-6.15942	9.69792	4.47883	0.000181352	0.000201107	0.901772	0.978592
GTAAC	24	6.29829	9.69791	4.47882	0.000910035	0.000868081	1.04833	1.03684
AGCTCA	1	-6.14827	9.69777	4.47867	0.0001437	0.000161364	0.890537	0.753341
CGGGAA	25	-6.16154	9.69754	4.47845	0.000190714	0.000210953	0.904059	1.00839
TGTCTT	12	6.31376	9.69726	4.47817	0.000505228	0.00047414	1.06557	0.925239
CGAGAG	5	-6.14901	9.697	4.4779	0.000146616	0.00016445	0.891556	0.96588
GGTTCA	29	6.32562	9.69646	4.47737	0.000353752	0.00032785	1.079	0.938039
AGTAC	18	6.29741	9.69483	4.47574	0.000900417	0.000858697	1.04859	1.02992
GTACTT	27	6.32674	9.69459	4.4755	0.000337228	0.000311958	1.08101	1.02253
AGACGT	12	6.34143	9.69421	4.47512	0.000237267	0.000216181	1.09754	1.06304
CTAGTA	10	-6.1719	9.69384	4.47475	0.000252665	0.000275847	0.915961	1.10352
GCCCTG	1	6.36669	9.69372	4.47463	0.000146616	0.000130187	1.1262	1.02915
ATTGGA	25	6.32032	9.69335	4.47426	0.000396673	0.00036921	1.07438	1.03151
TTACG	23	6.29098	9.693	4.47391	0.00117846	0.00113064	1.04229	1.07586
TAATGG	19	6.31362	9.69289	4.4738	0.000482105	0.00045176	1.06717	1.78418
AACCGT	9	6.35576	9.69215	4.47306	0.000175674	0.000157627	1.11449	1.07116
TTCCGG	15	6.33678	9.69191	4.47282	0.000258037	0.00023602	1.09328	1.02033
ATTTGA	14	-6.19044	9.69187	4.47278	0.000444249	0.000474749	0.935755	1.18066
TCGCGG	15	-6.15937	9.69111	4.47202	0.000191021	0.000211268	0.904164	0.906607
CGCGG	11	-6.19802	9.69021	4.47112	0.000596032	0.000631242	0.944221	0.935307
ATTTCT	24	-6.18408	9.69009	4.471	0.000369406	0.000397279	0.929839	1.10591
AGAATC	15	6.34677	9.68986	4.47077	0.000205345	0.000185781	1.10531	1.16659
TTCCC	25	6.30678	9.68933	4.47024	0.000578894	0.000545585	1.06105	0.992486
ACATTT	29	6.33103	9.68925	4.47015	0.000288322	0.000265014	1.08795	0.865497
GTTCTT	28	6.31528	9.68851	4.46942	0.000436115	0.000407294	1.07076	0.957309
TTAC	20	6.27037	9.6885	4.46941	0.00433414	0.00424196	1.02173	1.06777
AGTGGA	15	6.32064	9.68811	4.46901	0.000372424	0.000345843	1.07686	0.935293
GCTCAT	4	6.3416	9.68807	4.46898	0.000225194	0.000204676	1.10025	0.955317
CTTCCA	8	6.36117	9.68762	4.46853	0.000154853	0.000137955	1.12249	0.992538
CGCCCA	13	6.41075	9.68722	4.46813	7.69404e-05	6.523e-05	1.17952	0.992423
CCGAGG	15	-6.13908	9.68712	4.46802	0.000129121	0.000145891	0.885049	1.04387
AGAGCT	6	-6.15488	9.68679	4.4677	0.000178692	0.000198293	0.90115	0.867239
AGCCTA	24	6.35877	9.6867	4.46761	0.00016048	0.000143267	1.12015	0.991942
CTGCCA	21	6.37028	9.68663	4.46754	0.000132497	0.000116918	1.13324	0.966841
GTTACA	29	6.33087	9.68652	4.46742	0.00028249	0.000259429	1.08889	0.916488
CAAAAC	19	6.37133	9.68572	4.46663	0.000129632	0.000114231	1.13482	1.06447
TGAGT	17	6.28243	9.68558	4.46648	0.00161892	0.00156279	1.03592	1.00848
TAAAGG	26	6.31862	9.68515	4.46606	0.000382093	0.000355164	1.07582	1.25223
CACCGC	20	6.40511	9.68474	4.46565	8.13399e-05	6.92819e-05	1.17404	0.991314
TTTCTG	29	6.31256	9.68445	4.46536	0.000452639	0.000423271	1.06938	1.03363
TATATT	30	-6.18657	9.68419	4.4651	0.000427265	0.000457177	0.934572	1.20366
CCCTGT	15	6.35848	9.68413	4.46503	0.000158587	0.000141482	1.1209	0.901805
GCTGCG	16	-6.15237	9.68408	4.46499	0.000172655	0.000191932	0.899566	0.879499
TCGCGC	22	-6.13721	9.68365	4.46456	0.000127484	0.000144148	0.884392	0.927797
CCGACT	25	6.37918	9.68318	4.46409	0.000113569	9.91991e-05	1.14486	1.03069
AAAAAG	26	-6.15366	9.68286	4.46377	0.000179255	0.000198881	0.901316	1.03761
AATAG	23	-6.20908	9.68266	4.46357	0.00109962	0.00114716	0.95856	1.16583
CGCACC	9	6.40807	9.68256	4.46347	7.77589e-05	6.59858e-05	1.17842	1.05751
TGCTCT	21	6.33343	9.68227	4.46318	0.000256707	0.000234761	1.09348	0.929663
GTAGAC	30	6.33994	9.68194	4.46285	0.000222278	0.000201904	1.10091	1.0811
GACG	21	6.27155	9.68178	4.46268	0.00313558	0.00305726	1.02562	1.06823
TCGATA	7	-6.16605	9.68173	4.46264	0.000242434	0.00026514	0.914362	1.00132
GTGCGG	8	6.31968	9.68065	4.46156	0.000354775	0.000328858	1.07881	1.12525
CTAATG	6	-6.16555	9.68026	4.46117	0.000242536	0.000265245	0.914386	1.31979
CTAATT	13	-6.17269	9.67993	4.46084	0.000293898	0.000318823	0.921822	1.08819
CTAGGT	10	6.32087	9.67974	4.46065	0.000340656	0.000315275	1.0805	1.04669
GGCTG	15	-6.20768	9.67938	4.46029	0.00108637	0.00113362	0.958322	0.897952
TGCCAC	6	6.36871	9.67867	4.45958	0.000129581	0.000114189	1.13479	0.932077
ACGGG	4	6.29145	9.67865	4.45956	0.000902464	0.000860733	1.04848	1.0323
CGATTG	15	6.32707	9.67856	4.45947	0.000288373	0.000265077	1.08788	0.993787
TGAATG	12	6.31325	9.67829	4.4592	0.000414424	0.000386362	1.07263	1.2478
GTACTT	10	-6.17619	9.67779	4.4587	0.000331754	0.000358188	0.926203	1.00536
AACCTG	15	6.35231	9.67769	4.4586	0.000169535	0.000151832	1.11659	1.05076
GCTG	16	-6.22524	9.67758	4.45849	0.00379479	0.00388235	0.977446	0.886907
CCAGAT	3	-6.13322	9.67674	4.45765	0.000123698	0.000140117	0.882817	0.845954
CTTCTT	4	-6.17325	9.67584	4.45675	0.000310831	0.000336437	0.92389	1.01446
ATGCAG	5	-6.14908	9.67522	4.45613	0.000171888	0.000191113	0.899405	0.873384
TCCTAC	9	-6.12779	9.67506	4.45597	0.000113211	0.000128948	0.877955	0.837885
GTAAC	26	-6.19866	9.67495	4.45586	0.000763367	0.000803082	0.950547	0.864915
AGATCT	14	6.32742	9.67477	4.45567	0.000276556	0.000253761	1.08983	1.08761
CGACTG	28	6.34323	9.67424	4.45515	0.00019629	0.000177194	1.10777	1.14639
TTCGCA	29	6.33726	9.67412	4.45503	0.000221255	0.000200939	1.10111	1.0195
GACG	5	6.26963	9.67401	4.45491	0.00291524	0.00283978	1.02657	0.990768
GAATGA	19	6.32318	9.67389	4.4548	0.000303976	0.000280046	1.08545	1.64372
CACCG	28	6.30755	9.67318	4.45409	0.000464712	0.000434964	1.06839	1.04544
TGGA	31	6.26239	9.67281	4.45372	0.00549346	0.00538976	1.01924	1.02482
TTTCCA	28	6.33436	9.67272	4.45362	0.000232663	0.000211814	1.09843	0.959487
TGG	15	-6.23585	9.67228	4.45319	0.0217814	0.0219883	0.990594	0.88954
GAAGTC	21	6.33251	9.67211	4.45302	0.000241001	0.000219771	1.0966	0.959107
TGCGTA	12	-6.16661	9.67179	4.4527	0.000269189	0.000293063	0.918538	0.913175
TCTTC	8	6.2862	9.67167	4.45258	0.0010191	0.000974734	1.04552	0.94299
CCTCTA	24	6.36591	9.67163	4.45254	0.000129888	0.000114483	1.13456	0.947729
GGTCCA	9	6.34145	9.67159	4.4525	0.000199359	0.000180112	1.10686	0.882232
TTCTAG	27	-6.16951	9.67154	4.45244	0.000291954	0.000316786	0.921612	0.95806
CCACTC	23	6.38911	9.67088	4.45179	9.30037e-05	8.00731e-05	1.16149	0.953416
GTTACG	23	6.31652	9.67085	4.45176	0.000350375	0.000324638	1.07928	1.06016
GGCGTT	5	6.31356	9.67081	4.45172	0.00037974	0.000352918	1.076	0.998692
ACGTGA	20	6.33349	9.67071	4.45162	0.000233277	0.000212402	1.09828	0.931366
GGTTTT	22	-6.19261	9.67048	4.45139	0.000633837	0.000670082	0.94591	0.978985
CTTCGA	9	6.34194	9.66997	4.45087	0.000195113	0.000176081	1.10809	0.963509
CACACG	14	6.37293	9.66967	4.45058	0.000115513	0.000101026	1.1434	0.852741
GAATTC	26	6.32858	9.66817	4.44908	0.000254558	0.000232724	1.09382	1.08995
AGACA	16	6.29514	9.66802	4.44893	0.000664327	0.000628639	1.05677	1.0377
CCTCGT	24	6.34636	9.66779	4.4487	0.000176646	0.000158572	1.11398	0.908577
GGAGCT	16	-6.1561	9.66774	4.44865	0.00021399	0.000235349	0.909249	0.792302
GTGAG	25	-6.2088	9.66746	4.44837	0.00146115	0.00151578	0.963958	0.973524
CTGGTA	9	6.31868	9.66733	4.44824	0.000320193	0.000295624	1.08311	0.9781
GCTGAA	13	6.33417	9.66679	4.4477	0.000222943	0.000202555	1.10065	0.973825
GAGTA	18	-6.20391	9.66665	4.44756	0.00112929	0.00117741	0.959131	1.05977
CAGCTC	23	6.35689	9.6664	4.4473	0.000145542	0.0001292	1.12648	0.950048
CTAATA	18	-6.15246	9.66635	4.44726	0.000198643	0.000219246	0.90603	1.09642
TTATCT	26	-6.1748	9.66594	4.44685	0.000360556	0.000388063	0.929117	1.06704
AGCATA	12	6.33242	9.66575	4.44666	0.00022944	0.000208749	1.09912	0.949664
TCGCTC	14	6.3477	9.6657	4.44661	0.000169944	0.000152231	1.11635	0.955251
TTTTGG	20	6.2898	9.6656	4.4465	0.000790634	0.000751646	1.05187	1.10078
AGTGG	23	-6.20929	9.66517	4.44608	0.00158209	0.0016389	0.965337	0.9254
CTACA	3	-6.18785	9.66513	4.44604	0.000566873	0.000601178	0.942936	0.917114
TCAACC	7	6.36455	9.6651	4.44601	0.000127688	0.000112426	1.13576	0.995078
GCTCT	8	6.28759	9.66492	4.44583	0.000857957	0.000817317	1.04972	0.95578
ATCTTT	25	-6.17242	9.66342	4.44433	0.000344595	0.000371498	0.927581	0.971406
AGCCGA	18	-6.11801	9.66319	4.4441	0.000102468	0.000117464	0.872331	0.837797
ACACCG	29	6.3669	9.66167	4.44258	0.000120782	0.000105959	1.13989	1.04991
GAAGTT	18	6.30693	9.6616	4.44251	0.000416419	0.000388315	1.07238	1.04503
ACTTTG	22	6.31146	9.66098	4.44189	0.000364034	0.000337802	1.07766	1.05057
AGTATT	24	-6.17692	9.66065	4.44156	0.000408695	0.000437925	0.933253	1.02184
ACAAAT	17	6.33335	9.66064	4.44155	0.00021619	0.000196131	1.10228	1.32309
GATACA	15	6.33239	9.66041	4.44132	0.00022018	0.000199931	1.10128	1.07244
AGCCTT	8	6.33201	9.66022	4.44113	0.000221613	0.000201295	1.10093	0.951309
CCGACG	23	-6.10888	9.66021	4.44112	8.9525e-05	0.000103587	0.86425	1.02929
GTCCAT	16	6.33073	9.66021	4.44112	0.000227649	0.000207048	1.0995	0.900307
TTTTGG	27	6.29012	9.66003	4.44094	0.000719321	0.000682175	1.05445	0.998079
TATTCA	27	-6.16351	9.65987	4.44078	0.000277118	0.000301313	0.919702	0.965004
GGGGAT	20	-6.17331	9.65975	4.44066	0.000368178	0.000395957	0.929845	1.1579
GGCGTA	13	6.32084	9.65963	4.44054	0.000283001	0.000259954	1.08866	1.04933
GTTCAT	15	6.30668	9.65961	4.44052	0.000410587	0.000382688	1.0729	1.03214
ATATCG	19	6.31955	9.65944	4.44035	0.000291391	0.000267995	1.0873	1.19586
AAGTCT	3	-6.16093	9.65936	4.44027	0.00025993	0.000283384	0.917234	0.901918
TAGTCC	19	6.33094	9.65918	4.44009	0.000224785	0.000204319	1.10017	1.05544
AAAACA	19	6.34604	9.65916	4.44007	0.00016754	0.000149964	1.1172	1.21529
ATTGCC	15	6.33116	9.65894	4.43984	0.000223352	0.000202954	1.10051	1.06102
CGTTAA	27	-6.15535	9.65826	4.43917	0.000227752	0.000249751	0.911916	0.834263
CGTCTA	9	6.3321	9.65764	4.43854	0.000216804	0.000196719	1.1021	0.947762
TCCACG	11	6.36084	9.65754	4.43845	0.000129428	0.000114063	1.1347	0.913767
TGATAG	23	6.30626	9.65708	4.43799	0.000404449	0.000376768	1.07347	1.20208
ACCTAT	12	-6.13679	9.65672	4.43762	0.000151937	0.000170035	0.893564	1.00677
GGCTTT	20	6.30484	9.65669	4.4376	0.000419847	0.000391632	1.07204	1.02594
CGTTAG	16	6.31534	9.65656	4.43746	0.000314975	0.000290627	1.08378	1.02792
ACACCG	12	6.37105	9.65641	4.43732	0.000110397	9.62599e-05	1.14687	0.956663
ACTCCA	18	6.37138	9.65634	4.43724	0.000109834	9.5735e-05	1.14728	0.952762
CTTGAG	5	6.31684	9.65629	4.4372	0.000302595	0.000278744	1.08556	1.01682
TGAGGA	16	6.31216	9.65629	4.4372	0.000341014	0.000315653	1.08034	1.16574
GGTCTC	6	6.32621	9.65606	4.43697	0.000242741	0.00022145	1.09614	0.932624
TAAGC	25	6.28142	9.65563	4.43654	0.000969326	0.00092611	1.04666	1.11199
CCCGGG	4	-6.116	9.65552	4.43643	0.000103593	0.000118661	0.873018	1.04575
AACTGG	14	6.32168	9.65534	4.43625	0.000267296	0.000244922	1.09135	1.09317
CGCTC	22	6.29676	9.65526	4.43617	0.000531779	0.000499943	1.06368	0.939981
TTGACG	8	6.31655	9.65521	4.43612	0.000301827	0.000278009	1.08567	1.01185
CCAGTC	14	6.35858	9.65499	4.4359	0.000132088	0.000116562	1.1332	0.851322
CCGGGT	29	6.31559	9.65499	4.43589	0.000308478	0.000284392	1.08469	1.44732
GGAAAC	2	-6.13802	9.65464	4.43554	0.000158178	0.000176627	0.895548	0.950941
GATCAG	21	6.32313	9.65432	4.43523	0.000256297	0.000234404	1.0934	1.07633
TACGA	16	-6.19078	9.65431	4.43522	0.000744746	0.000783935	0.950009	1.04282
GAAGGA	21	-6.15343	9.65418	4.43509	0.000224989	0.000246854	0.911428	0.974019
AGATTC	23	6.32368	9.65404	4.43495	0.000252563	0.000230835	1.09413	1.0996
GCTATC	20	6.3344	9.65379	4.4347	0.000200996	0.000181687	1.10628	0.970909
TACCGC	8	-6.10713	9.6536	4.43451	9.02924e-05	0.000104406	0.864822	0.7831
AGGATC	24	6.32446	9.65329	4.4342	0.000246629	0.000225166	1.09532	1.14195
CACTAA	17	6.34765	9.65329	4.4342	0.000156643	0.000139677	1.12147	1.06252
GGGCAT	14	6.31507	9.65321	4.43412	0.000307403	0.000283363	1.08484	1.04862
GTTTT	29	-6.20976	9.65233	4.43323	0.00222073	0.00228784	0.97067	0.955956
CTACA	12	6.29152	9.65128	4.43219	0.000605803	0.000571786	1.05949	0.98216
CTGTGA	15	6.31489	9.65099	4.4319	0.000302543	0.000278702	1.08554	0.867726
AAACTA	14	-6.13835	9.65066	4.43157	0.00016401	0.000182778	0.897316	1.13947
CCCGCG	28	-6.10359	9.65018	4.43109	8.6916e-05	0.000100774	0.862487	1.39963
TCGTGC	24	6.31986	9.65016	4.43107	0.000266631	0.000244292	1.09144	0.983825
AACTTA	15	-6.15066	9.65002	4.43093	0.000217878	0.000239401	0.9101	1.10211
GTGTGC	19	6.30341	9.64986	4.43077	0.000406699	0.000378951	1.07322	0.853048
CGGAAT	29	6.32472	9.64977	4.43068	0.00023829	0.000217209	1.09705	1.21257
GGCCAT	16	6.33165	9.64949	4.4304	0.000205652	0.000186116	1.10496	0.950215
GCCAC	30	6.29651	9.64929	4.43019	0.000498834	0.000468031	1.06581	1.08309
TTGCAC	21	6.32578	9.64868	4.42959	0.000230872	0.000210134	1.09869	0.932877
CGCCA	27	6.29815	9.6482	4.42911	0.000467576	0.000437778	1.06807	1.07226
CCAAAC	15	6.38054	9.64796	4.42887	9.28503e-05	7.99471e-05	1.1614	1.03415
TGGACC	12	6.33769	9.64778	4.42869	0.000180636	0.000162372	1.11248	0.878599
GATCGG	6	6.32046	9.64752	4.42843	0.000257167	0.000235244	1.09319	0.960717
CGATTG	6	6.3129	9.64719	4.4281	0.000306892	0.00028288	1.08488	1.05994
TCTAAT	20	-6.15996	9.64714	4.42805	0.000284127	0.000308598	0.920701	1.15907
AAGCT	19	6.28049	9.64706	4.42797	0.000878778	0.000837681	1.04906	0.922695
TTAACG	25	6.31159	9.64645	4.42735	0.000315026	0.00029069	1.08372	1.22031
GTCGGA	21	-6.15321	9.64615	4.42706	0.000240029	0.000262578	0.914125	0.838787
TGAA	15	-6.21501	9.64594	4.42684	0.00421366	0.0043057	0.978624	0.925611
ACGAT	9	6.2815	9.64583	4.42673	0.00082583	0.000786014	1.05066	1.22293
GCGAC	19	-6.17775	9.64571	4.42662	0.00050308	0.000535402	0.939629	0.964944
CGGCC	9	6.29709	9.64564	4.42654	0.000469265	0.000439415	1.06793	0.806642
CCTTCG	22	6.34303	9.64548	4.42639	0.00016135	0.000144127	1.11949	0.92546
GCCCCC	21	-6.04732	9.64528	4.42618	4.14373e-05	5.12266e-05	0.808902	0.753513
TGCCGG	16	-6.14513	9.64523	4.42614	0.000198848	0.000219435	0.906182	0.960268
GACTA	9	-6.1875	9.64512	4.42603	0.000743927	0.000783075	0.950008	1.03027
CTCTCG	14	6.3415	9.64497	4.42588	0.000165238	0.000147801	1.11797	1.00441
GACTT	25	6.27642	9.64479	4.4257	0.0010168	0.00097255	1.0455	0.98792
AAGGAT	20	6.30941	9.64476	4.42567	0.000327764	0.00030293	1.08198	1.2955
GTACCA	25	6.33691	9.64382	4.42473	0.000178283	0.000160146	1.11325	1.1338
AAACAC	7	6.35542	9.64348	4.42439	0.000129683	0.000114315	1.13444	0.892064
GTAGGC	18	-6.15612	9.64338	4.42429	0.000265403	0.000289074	0.918117	1.00004
ATACGA	29	-6.13204	9.64322	4.42413	0.000151732	0.000169804	0.893574	0.917033
AACGAC	11	6.35898	9.6431	4.424	0.00012247	0.000107555	1.13868	1.0839
GGCTTC	8	6.31897	9.64307	4.42398	0.000256195	0.00023432	1.09336	0.971659
AAAGAT	18	-6.15008	9.64295	4.42386	0.000228212	0.000250213	0.912072	1.17355
ACGAAT	13	-6.1346	9.64262	4.42352	0.000160736	0.000179314	0.896392	1.01661
TTCCGT	28	6.31632	9.64258	4.42349	0.000271184	0.000248659	1.09059	0.977311
CATCCC	5	6.38428	9.64245	4.42336	8.61998e-05	7.37957e-05	1.16809	0.93062
GGATCT	28	6.31574	9.64207	4.42298	0.00027364	0.00025101	1.09015	0.997948
CGCCAC	8	6.38587	9.64153	4.42244	8.41535e-05	7.19062e-05	1.17032	1.02525
GATCA	25	6.27929	9.64082	4.42173	0.000839182	0.000799051	1.05022	0.957585
TGGTAT	14	6.28897	9.64034	4.42124	0.000575058	0.000541953	1.06108	1.16053
ACTCCA	6	6.36144	9.64033	4.42124	0.000116229	0.000101718	1.14265	1.01016
CATTCG	22	6.32323	9.64032	4.42123	0.00022811	0.00020751	1.09927	0.948842
CAGAAG	24	6.32992	9.63939	4.4203	0.000197467	0.000178348	1.1072	0.945711
TCCGTC	10	6.33783	9.63872	4.41963	0.000169228	0.00015158	1.11642	0.893113
GATTCC	26	6.33078	9.63815	4.41906	0.000192402	0.000173541	1.10869	1.10554
CCACCC	30	6.41418	9.63778	4.41869	6.03143e-05	5.00509e-05	1.20506	1.22685
CCATTA	9	-6.13376	9.63734	4.41825	0.000164163	0.000182925	0.897434	0.908746
TTCCTC	22	6.33351	9.63693	4.41784	0.000181045	0.000162771	1.11227	0.899215
CGCTCG	10	6.34539	9.63668	4.41759	0.000146361	0.000129998	1.12587	1.00728
GGTAAT	16	-6.16403	9.6364	4.41731	0.000356412	0.000383717	0.928841	1.03325
GCAAGT	17	6.31525	9.63607	4.41698	0.000262794	0.000240639	1.09207	0.889428
CAAACT	9	6.33773	9.63605	4.41696	0.000166517	0.000149019	1.11742	1.07603
AAGA	26	-6.20824	9.6353	4.41621	0.00319732	0.00327758	0.975513	1.06842
ACTCAA	19	6.33891	9.63473	4.41564	0.000161605	0.000144379	1.11931	1.08062
GCGAGG	5	-6.13783	9.63446	4.41537	0.000183398	0.000203185	0.902618	1.03093
CTACAG	21	6.33541	9.63367	4.41458	0.000170865	0.000153134	1.11579	0.998804
ATCGGG	22	-6.1533	9.63355	4.41446	0.000269905	0.000293755	0.91881	1.01169
ATAAGA	28	-6.14326	9.63333	4.41424	0.000209847	0.000230961	0.908582	1.04478
GAGAAG	22	-6.1448	9.63273	4.41363	0.000218902	0.00024045	0.910382	1.03877
GCGCAT	28	-6.13212	9.63219	4.4131	0.000164726	0.000183513	0.897626	0.874738
CGATAT	20	6.31267	9.63206	4.41297	0.000269547	0.000247106	1.09082	1.37029
TGGAAA	1	-6.15365	9.63154	4.41245	0.000277681	0.000301859	0.919903	1.01559
TAGTAA	22	-6.16003	9.63136	4.41227	0.00033334	0.000359762	0.926557	1.16691
CGTGTA	14	6.30343	9.63107	4.41198	0.000335693	0.000310572	1.08089	1.00428
CCCGGC	4	6.37585	9.63049	4.4114	9.05482e-05	7.78267e-05	1.16346	1.17248
AC	2	6.23511	9.62982	4.41073	0.0418023	0.0415209	1.00678	0.914424
TTGACA	14	6.30902	9.62924	4.41015	0.000286685	0.000263523	1.08789	0.985937
TTGGAT	11	6.28631	9.62922	4.41013	0.000547535	0.000515269	1.06262	1.02051
CACACC	19	6.38626	9.62856	4.40947	7.88843e-05	6.70565e-05	1.17639	0.869138
TTATGG	28	6.28425	9.62827	4.40918	0.000580787	0.000547537	1.06073	1.54574
GTCGCT	3	6.31824	9.62792	4.40883	0.0002299	0.000209231	1.09878	0.907499
GCTCTC	25	6.33249	9.6274	4.40831	0.000172655	0.000154835	1.1151	1.02001
CATCGA	24	6.33752	9.6266	4.40751	0.00015695	0.000139991	1.12114	0.918496
CAAGAC	2	-6.1029	9.62615	4.40705	9.84775e-05	0.00011316	0.870247	0.757895
AACGCC	20	6.36362	9.62549	4.4064	0.000103951	9.02764e-05	1.15148	0.978123
CGTGCT	15	6.31369	9.62549	4.4064	0.000249033	0.000227497	1.09467	0.992031
GGCCCA	27	-6.11426	9.62522	4.40613	0.00012114	0.000137346	0.882006	1.01391
TAGAC	30	-6.17913	9.62518	4.40609	0.000703769	0.00074182	0.948706	0.931737
TGGTGC	20	6.29557	9.62506	4.40597	0.000391557	0.000364381	1.07458	0.911048
GCTTGA	17	6.30525	9.62501	4.40592	0.000302595	0.000278786	1.0854	0.995751
GCGTAG	19	-6.14624	9.62455	4.40545	0.000243713	0.000266399	0.914839	0.993506
GCCAC	22	6.29183	9.62425	4.40516	0.000432943	0.000404333	1.07076	0.935562
GGTCGG	13	-6.15464	9.62421	4.40512	0.000306687	0.000332049	0.923619	0.92697
TTGAAT	22	-6.16301	9.62419	4.4051	0.000394882	0.000423564	0.932284	0.985338
TAAGAG	28	-6.14743	9.62418	4.40509	0.000252154	0.000275217	0.916199	0.995265
GCAACC	6	6.36649	9.62397	4.40487	9.91426e-05	8.58046e-05	1.15545	0.977902
TCTTCC	16	6.32816	9.62371	4.40462	0.000182426	0.000164093	1.11172	0.918697
CTCTGA	4	6.32019	9.6231	4.40401	0.000212507	0.000192667	1.10298	1.10335
GGCCCG	21	-6.11771	9.62299	4.40389	0.000131218	0.000148053	0.886289	1.10978
GTCAGG	23	6.30689	9.62275	4.40366	0.000284792	0.000261718	1.08816	0.898093
TCGGTA	19	6.29862	9.62243	4.40333	0.000350324	0.000324659	1.07905	1.02162
AAAGGA	9	-6.13854	9.6224	4.40331	0.000205396	0.000226279	0.907712	0.949513
ATTTGA	29	-6.15921	9.62217	4.40308	0.000358458	0.000385816	0.929091	0.945227
GCTGTA	28	6.29947	9.62144	4.40235	0.000339172	0.000313931	1.0804	1.10347
CCCTTC	8	6.3627	9.62089	4.4018	0.000102775	8.91847e-05	1.15238	0.901789
CTCTTC	24	6.32616	9.62086	4.40177	0.000185701	0.0001672	1.11065	0.950451
GGCCGC	14	-6.1113	9.62083	4.40173	0.000117968	0.000133966	0.880585	0.945309
TCTACG	5	-6.13067	9.62005	4.40095	0.000174958	0.000194283	0.900528	0.860728
ACGATC	26	6.33326	9.61876	4.39967	0.000160633	0.000143477	1.11958	1.053
CGCTAG	8	6.32717	9.61871	4.39962	0.000179408	0.000161238	1.11269	1.12904
GCCCTT	13	6.33509	9.61822	4.39912	0.000155006	0.000138165	1.12189	0.916659
TTATCC	28	6.31318	9.61806	4.39897	0.000236909	0.000215929	1.09716	1.0839
GTTCGC	8	6.30879	9.61702	4.39793	0.00025906	0.000237091	1.09266	0.984039
TTTG	13	-6.21043	9.61674	4.39765	0.00842492	0.00855428	0.984878	1.01231
CGGGGC	7	-6.12831	9.61635	4.39725	0.000170916	0.000190021	0.899457	0.926795
AGCGTT	25	-6.1495	9.61631	4.39721	0.000286992	0.000311538	0.92121	0.87885
AGTTTA	14	-6.16464	9.61542	4.39633	0.000462205	0.000493161	0.937229	1.02434
TCCGAT	1	6.31968	9.61501	4.39592	0.000201968	0.000182652	1.10575	1.15008
TGCAGT	29	6.29684	9.61412	4.39503	0.000338353	0.000313154	1.08047	0.856346
CTATTC	29	6.31311	9.61358	4.39448	0.000228826	0.000208224	1.09894	1.02535
GACCAG	11	6.33731	9.61326	4.39417	0.000144621	0.000128381	1.1265	0.985266
AGTT	16	6.23959	9.61325	4.39416	0.00629489	0.00618425	1.01789	0.896646
ACTCTG	14	6.31711	9.6131	4.39401	0.000209693	0.00019	1.10365	0.979733
GTCTA	27	6.26227	9.61295	4.39385	0.0011473	0.00110034	1.04268	0.926285
ACCAGC	6	6.35662	9.61294	4.39385	0.000107277	9.33836e-05	1.14877	1.04316
TACTTC	27	6.30992	9.61278	4.39369	0.000243764	0.000222479	1.09567	1.05564
TCAATT	26	6.2964	9.61278	4.39369	0.000337893	0.000312713	1.08052	0.980989
AGCATC	20	6.33446	9.6125	4.39341	0.000151016	0.000134407	1.12357	0.787838
CCGGAT	22	-6.11827	9.6121	4.39301	0.000142933	0.000160461	0.890765	0.930328
GTGAAT	29	6.29514	9.61115	4.39206	0.000343827	0.000318424	1.07978	0.729139
TCTCG	17	6.26708	9.61112	4.39203	0.000888088	0.000846856	1.04869	0.99848
ACGATT	8	-6.13885	9.6109	4.39181	0.000228212	0.000250171	0.912226	0.977188
CGCGGG	8	-6.12402	9.61032	4.39123	0.000163038	0.000181708	0.897254	1.06457
GTGCGC	11	6.31087	9.6101	4.39101	0.000233532	0.000212716	1.09786	1.01357
TTAAGG	8	-6.16016	9.60969	4.3906	0.000425321	0.000455035	0.934698	1.01948
TGGGGC	4	6.29642	9.60967	4.39058	0.000327713	0.00030293	1.08181	1.02795
CCCACT	14	6.38462	9.60959	4.3905	7.38709e-05	6.24587e-05	1.18272	0.888672
GGAGTC	13	6.30657	9.60952	4.39043	0.000255735	0.000233921	1.09325	0.952641
TCAAG	5	-6.1787	9.60944	4.39035	0.00088594	0.000928504	0.954159	0.876141
TCACTT	11	6.30325	9.60909	4.39	0.000275174	0.000252522	1.0897	0.999558
CGCATC	26	6.33827	9.60714	4.38805	0.00013705	0.000121264	1.13018	1.01778
TCCATA	16	6.31513	9.60706	4.38797	0.000208517	0.000188888	1.10392	1.11877
TTCGTC	9	6.29933	9.60703	4.38794	0.000296967	0.000273412	1.08615	0.921338
GCGAGC	14	-6.11056	9.60699	4.3879	0.000127279	0.000143854	0.884776	0.953862
GCTCC	29	6.27606	9.60683	4.38774	0.00058667	0.00055329	1.06033	1.10941
TCCCGT	19	-6.10735	9.60608	4.38699	0.000120526	0.000136674	0.88185	0.925123
ATACCC	8	-6.08368	9.60568	4.38659	8.08283e-05	9.41814e-05	0.858219	0.867245
CGGCGA	22	-6.11282	9.60466	4.38557	0.000135055	0.000152105	0.887904	0.965959
TTTCCC	26	6.32359	9.60433	4.38524	0.000173474	0.000155632	1.11464	1.02296
CTTAG	18	6.25904	9.60432	4.38523	0.00115139	0.00110437	1.04258	1.06808
AGATAG	29	-6.14006	9.60427	4.38517	0.000249647	0.000272572	0.915894	1.03692
ACTACC	20	6.3565	9.60399	4.3849	0.000102468	8.89118e-05	1.15247	1.01586
AGATCA	18	6.31164	9.60335	4.38425	0.000217776	0.000197705	1.10152	1.08167
TAATTG	20	-6.1598	9.60335	4.38426	0.000453201	0.00048384	0.936677	1.13688
CGCTTG	17	6.30552	9.60332	4.38422	0.000248522	0.000227035	1.09464	1.02692
TCGCAC	6	6.33892	9.60298	4.38389	0.000132241	0.000116751	1.13268	0.930318
ACGT	5	6.24091	9.60297	4.38387	0.00372956	0.0036445	1.02334	0.945945
TCTACC	4	-6.10028	9.60284	4.38375	0.000108197	0.000123532	0.875867	0.749927
TCCAAG	2	6.32049	9.60272	4.38363	0.000181761	0.000163484	1.1118	1.05643
TTAGCG	23	-6.14419	9.60268	4.38359	0.000282899	0.000307255	0.920731	1.00014
GTGCTC	25	6.29908	9.60251	4.38342	0.000286736	0.000263607	1.08774	1.0212
GCCCAG	22	-6.09827	9.60241	4.38331	0.000104719	0.000119816	0.873998	0.97318
TACAAT	27	-6.12789	9.60134	4.38224	0.000190305	0.000210407	0.904459	0.935882
GTTGGC	21	6.28491	9.60126	4.38217	0.000413145	0.000385249	1.07241	0.913717
AAACGG	18	6.31242	9.60119	4.3821	0.000210716	0.000190987	1.1033	1.06532
CTCTTT	2	-6.14577	9.60108	4.38199	0.000300344	0.000325415	0.922956	1.04026
AGCCAG	7	6.3326	9.60103	4.38194	0.000144877	0.000128633	1.12628	0.958487
GAAGAA	30	6.31475	9.60066	4.38157	0.000200229	0.000181015	1.10615	1.09582
TGGAT	23	-6.18482	9.60052	4.38142	0.00145097	0.0015052	0.963971	0.899282
ATTGCG	27	6.29345	9.60051	4.38142	0.000324029	0.000299403	1.08225	1.14739
CGATT	8	-6.17768	9.60036	4.38127	0.000986054	0.00103089	0.956504	0.969134
CTTGAT	9	-6.14467	9.60009	4.381	0.000294051	0.000318865	0.922182	0.932689
TGTCC	24	-6.17278	9.59956	4.38047	0.000792987	0.000833273	0.951654	0.882401
TCGCCA	24	6.33555	9.59945	4.38036	0.000136641	0.000120886	1.13032	0.951316
AAGAAA	27	-6.11426	9.5992	4.38011	0.000144314	0.00016191	0.891326	0.907275
TGGTAG	5	-6.15556	9.59877	4.37968	0.000414987	0.000444328	0.933965	0.885246
GTTTCC	14	6.29884	9.59864	4.37955	0.000278602	0.000255818	1.08906	1.01139
TCCTGT	14	6.29654	9.5985	4.37941	0.000294154	0.000270724	1.08654	0.946475
TGCGTG	24	-6.1489	9.59807	4.37898	0.000339274	0.000365871	0.927305	0.87241
CGTTTT	16	-6.15638	9.59796	4.37887	0.000430539	0.00046041	0.935121	1.0236
TCCAAA	18	6.32714	9.5979	4.37881	0.000155876	0.000139005	1.12137	1.06473
ACCACT	14	6.34432	9.59737	4.37828	0.000117764	0.000103188	1.14125	1.02977
TACAAG	8	-6.12803	9.59724	4.37815	0.000197364	0.000217818	0.906097	0.97769
ACACAC	27	6.35618	9.59721	4.37812	9.93472e-05	8.60146e-05	1.155	0.704266
GCTA	15	6.23923	9.59703	4.37794	0.00356796	0.0034848	1.02386	1.04061
TCGACC	6	6.34469	9.59697	4.37788	0.000116843	0.000102327	1.14186	0.903222
CCACCT	7	6.36097	9.59659	4.3775	9.29014e-05	8.00311e-05	1.16082	0.973565
ACCAGC	21	6.35092	9.59638	4.37729	0.000106407	9.25858e-05	1.14928	1.0344
CCAGCA	19	6.34778	9.59576	4.37666	0.000110909	9.67847e-05	1.14593	1.05694
CCAACC	28	6.38266	9.59525	4.37616	7.0955e-05	5.97924e-05	1.18669	1.03356
CCGCAT	1	-6.0816	9.5951	4.37601	8.28234e-05	9.63229e-05	0.859852	0.713519
ACCGAA	26	-6.08128	9.59509	4.376	8.24142e-05	9.5882e-05	0.859538	0.830486
AAAACT	29	6.32239	9.59502	4.37593	0.000166363	0.000148914	1.11717	1.07357
CGCTAC	1	-6.09067	9.59498	4.37589	9.60732e-05	0.000110557	0.868991	0.813072
CGTGAT	28	-6.13343	9.59492	4.37583	0.000229235	0.00025122	0.912487	0.784148
AGAGT	23	-6.17807	9.5939	4.37481	0.00113231	0.00118029	0.95935	0.971595
CACGCG	3	6.34076	9.59379	4.3747	0.000121754	0.000106925	1.13869	1.09166
CCGCTT	5	6.32264	9.59326	4.37417	0.000163652	0.000146353	1.1182	1.03215
ACAAGC	9	6.33176	9.59264	4.37354	0.000139403	0.00012349	1.12887	1.06354
CCCCCG	24	-6.03424	9.59219	4.3731	4.38928e-05	5.39139e-05	0.814128	0.824016
TTCGGG	5	6.28565	9.59204	4.37295	0.000367002	0.000340762	1.077	0.921667
ATCTG	18	6.25454	9.59136	4.37227	0.00113687	0.00109018	1.04282	1.02135
ATCTC	15	6.26274	9.59126	4.37217	0.000783165	0.000744529	1.05189	1.04259
AAACAC	16	6.33696	9.59097	4.37187	0.000126972	0.000111817	1.13554	0.872852
ACTTGC	14	6.30546	9.59023	4.37114	0.00022371	0.000203374	1.09999	1.06625
TCCC	19	-6.1817	9.58965	4.37056	0.00151932	0.00157476	0.964794	0.903268
GTCGAG	4	6.29867	9.58952	4.37043	0.000258344	0.00023644	1.09264	1.00912
ACGATC	9	6.32281	9.58945	4.37036	0.000159048	0.000142007	1.12	1.04223
GAACTG	13	6.30279	9.58901	4.36992	0.000234607	0.000213766	1.09749	1.05226
TCGTAC	27	6.30494	9.58901	4.36992	0.000224017	0.000203668	1.09991	1.07454
CAATCA	18	6.31954	9.58844	4.36934	0.000167489	0.000149985	1.1167	1.00248
ACAGCC	19	6.34504	9.58843	4.36934	0.000110858	9.67427e-05	1.1459	0.891175
TTCGCT	21	6.29616	9.58777	4.36867	0.000269752	0.000247357	1.09053	0.98253
CTGACG	19	6.31648	9.58774	4.36865	0.000176339	0.000158362	1.11352	1.08547
GAACAC	24	6.33856	9.58739	4.3683	0.000121345	0.000106547	1.13888	0.550009
CGTTGC	25	6.29911	9.58737	4.36828	0.000251182	0.000229596	1.09402	0.981161
AGCCAA	15	6.3314	9.58727	4.36818	0.000135669	0.000119984	1.13073	1.03739
GTGCC	29	6.25587	9.58682	4.36773	0.000984315	0.000940932	1.04611	1.10852
TGTGGC	21	6.27811	9.58595	4.36686	0.000427316	0.000398959	1.07108	0.93513
AACAAC	10	6.33237	9.58569	4.36659	0.000132292	0.000116814	1.13251	1.06353
TCTGT	13	6.24667	9.58567	4.36658	0.00155329	0.00149863	1.03647	0.926201
TTCTAG	19	-6.14149	9.58527	4.36618	0.000311649	0.000337151	0.924362	1.02498
GAGTCA	7	6.29923	9.58516	4.36607	0.000245861	0.000224515	1.09508	1.00479
TCAAAC	15	6.31491	9.58485	4.36575	0.000177976	0.000159915	1.11294	1.08113
GCAATT	17	6.29045	9.58408	4.36498	0.000299474	0.000275847	1.08565	0.973524
GACATA	16	6.30301	9.58373	4.36464	0.000223813	0.000203479	1.09993	1.06064
CTATC	19	6.26029	9.58331	4.36422	0.000768329	0.000730084	1.05238	1.03772
AGACTT	9	-6.12862	9.58315	4.36406	0.000225398	0.000247189	0.911845	0.964754
CTGGCG	14	-6.11724	9.58301	4.36392	0.000173065	0.000192247	0.900221	0.853594
CCACG	12	6.28021	9.58275	4.36366	0.000388181	0.00036119	1.07473	0.907138
CTTTCG	27	6.29275	9.58265	4.36356	0.000279523	0.000256721	1.08882	1.03603
CTTGAA	1	6.28859	9.58211	4.36302	0.000308068	0.000284098	1.08437	1.18263
AAGAGC	5	-6.10763	9.58185	4.36275	0.000142626	0.000160104	0.890833	0.854772
TAGGAC	17	6.29709	9.5806	4.36151	0.000248317	0.000226867	1.09455	1.0384
GCTAGG	2	-6.128	9.58053	4.36144	0.000227087	0.000248953	0.912167	0.904753
TTGACA	9	6.28897	9.58051	4.36142	0.000300651	0.000276981	1.08546	1.03568
ACCCT	21	6.27492	9.58009	4.361	0.000440668	0.000411871	1.06992	1.02637
CTACCG	27	6.32974	9.58	4.36091	0.000133316	0.000117779	1.13191	1.20814
ATCGT	26	6.24981	9.57941	4.36032	0.00115666	0.0011096	1.04241	0.974395
CTACAC	14	6.33405	9.57923	4.36013	0.000124005	0.000109046	1.13719	0.982707
TGCGTT	21	6.27601	9.57854	4.35945	0.000419131	0.000391065	1.07177	0.993514
TTCGCC	6	6.31763	9.57795	4.35886	0.000161503	0.000144337	1.11893	0.877937
ATCCTG	27	6.30048	9.57783	4.35873	0.000225347	0.000204949	1.09953	1.0964
CGGCTG	27	6.29073	9.57726	4.35817	0.000279625	0.000256826	1.08877	1.17135
CCATAC	15	6.33621	9.57573	4.35664	0.00011761	0.000103062	1.14116	0.981004
TCGCAG	10	6.30818	9.57563	4.35653	0.000189435	0.00017079	1.10917	0.889473
ATAGG	17	-6.1732	9.57557	4.35648	0.00124061	0.00129074	0.961161	0.989567
AAAAAT	17	-6.12898	9.57503	4.35594	0.00024448	0.000267134	0.915196	1.54002
TGACGG	22	6.28646	9.57486	4.35577	0.000303771	0.000279983	1.08496	1.15405
AGGAGC	23	-6.11758	9.57465	4.35556	0.000186161	0.000206019	0.903609	0.854454
GAGTAC	6	-6.12283	9.57445	4.35536	0.000210819	0.000231905	0.909072	0.970482
TCGCTA	2	-6.11357	9.57426	4.35517	0.000170763	0.000189811	0.899643	0.885832
TTGTA	21	-6.17968	9.57382	4.35473	0.00192423	0.00198646	0.968671	0.989498
CTAGG	6	-6.16617	9.57357	4.35448	0.00089612	0.000938833	0.954504	0.93706
TTCCCG	7	-6.09251	9.57307	4.35398	0.000113262	0.000128906	0.878638	0.807196
ACCGTC	24	6.32612	9.57272	4.35363	0.000135208	0.000119564	1.13085	0.987058
GGTCCG	22	-6.12282	9.57253	4.35343	0.000214246	0.000235496	0.909768	0.944703
GACCCT	21	-6.08013	9.57203	4.35294	9.19806e-05	0.000106148	0.866529	0.859904
TGACCG	23	-6.10769	9.57197	4.35288	0.000153216	0.000171294	0.894459	0.912381
TCGCCA	21	6.3252	9.57177	4.35268	0.000136436	0.000120718	1.1302	0.949845
GAGGC	7	-6.16114	9.57156	4.35247	0.000736459	0.000775244	0.94997	0.852023
CTCGCG	13	-6.09284	9.5714	4.35231	0.000115155	0.000130922	0.879569	0.884312
GCCCCA	6	6.37365	9.57128	4.35219	7.08015e-05	5.96664e-05	1.18662	0.957374
ATTCAA	12	-6.1291	9.571	4.3519	0.000254456	0.000277548	0.9168	1.10452
CAAGAA	14	6.31342	9.57084	4.35175	0.000166005	0.000148599	1.11713	1.05717
ACGTTG	29	6.28228	9.57044	4.35135	0.000324029	0.000299445	1.0821	0.882804
AACGCC	29	6.3321	9.5699	4.35081	0.000121038	0.000106274	1.13892	1.14525
TACGT	18	6.24545	9.56981	4.35072	0.00120726	0.00115919	1.04147	1.0434
ACTTCC	2	-6.09179	9.56979	4.3507	0.000114132	0.00012983	0.879084	0.792919
AGCATC	13	6.31123	9.56978	4.35069	0.00017153	0.000153827	1.11508	0.898172
GACCG	30	-6.15697	9.56961	4.35052	0.0006366	0.000672706	0.946326	1.22827
TGCTAG	7	6.28608	9.56941	4.35032	0.000291596	0.00026831	1.08679	1.0507
TTTTGT	23	-6.16248	9.56923	4.35014	0.000811148	0.000851811	0.952263	1.00482
CGGGAT	7	-6.11924	9.5691	4.35001	0.000202378	0.000223046	0.907337	0.766467
GCTTA	11	6.24547	9.5691	4.35001	0.00118981	0.0011421	1.04178	1.06251
TCTAGC	27	6.2971	9.56838	4.34929	0.000224631	0.000204277	1.09964	1.11184
ACCTCT	25	6.32323	9.56819	4.3491	0.000137817	0.00012202	1.12946	0.960605
CGAGGA	22	-6.1106	9.56698	4.34789	0.000169177	0.000188132	0.899245	1.05532
TCTTCT	22	6.28321	9.56659	4.3475	0.00030505	0.000281222	1.08473	0.981514
TGAGCC	13	6.30577	9.5665	4.34741	0.000185752	0.000167305	1.11026	0.977117
AGAGCG	17	-6.11228	9.56628	4.34719	0.000176492	0.000195837	0.901221	1.01404
AAACGG	6	-6.10928	9.56613	4.34704	0.000165493	0.000184248	0.898211	0.83014
AAGCGA	18	-6.10257	9.56587	4.34677	0.00014411	0.000161658	0.891449	0.811856
GCTGAT	21	6.28517	9.56516	4.34607	0.000286838	0.000263754	1.08752	1.07769
CGATCA	21	6.31518	9.56487	4.34578	0.000154597	0.000137829	1.12166	0.937856
GCAAAA	10	6.3035	9.56473	4.34563	0.000191635	0.00017289	1.10842	1.09099
TCTTGT	16	6.26466	9.56463	4.34554	0.000508758	0.000477793	1.06481	0.975204
ATCAGA	23	6.30053	9.56442	4.34532	0.000202838	0.000183534	1.10518	1.03968
TTGGCG	11	6.27527	9.56441	4.34532	0.000368332	0.000342085	1.07673	0.969873
TACGAT	28	-6.11389	9.56378	4.34468	0.000186672	0.000206544	0.90379	0.904074
CGGCAT	12	6.30315	9.56332	4.34423	0.00019097	0.00017226	1.10861	0.945402
ACGGCT	2	6.30332	9.56319	4.3441	0.000190151	0.000171483	1.10886	0.791984
GGAGA	8	-6.1637	9.56315	4.34406	0.000951677	0.000995644	0.95584	1.09755
CAATT	29	6.24844	9.56313	4.34404	0.000928554	0.000886494	1.04745	0.840817
CTCCCT	22	6.34309	9.56307	4.34398	9.95007e-05	8.61825e-05	1.15453	0.896427
TTTGCA	8	-6.13654	9.563	4.34391	0.00033953	0.000366081	0.927472	0.931788
GTGAAG	1	-6.13118	9.56271	4.34362	0.000291442	0.000316094	0.922013	0.773654
GACCAA	17	6.32512	9.56266	4.34357	0.000129274	0.000114	1.13398	1.12021
AGGCCA	4	6.31382	9.56241	4.34332	0.000155774	0.000138942	1.12114	0.958888
GCGGAC	15	-6.09862	9.56217	4.34307	0.000136641	0.000153743	0.888762	0.945337
AAAGA	16	-6.159	9.56214	4.34305	0.000776873	0.000816666	0.951274	1.1198
CGACGT	18	6.30577	9.56182	4.34272	0.000179613	0.00016149	1.11222	1.04056
CCAAGA	30	6.32757	9.56168	4.34259	0.000123698	0.000108773	1.13722	1.10779
TTCGAT	13	-6.13083	9.56167	4.34258	0.000291545	0.000316198	0.922031	0.923229
CCTCAA	18	6.3329	9.56119	4.3421	0.000113825	9.9535e-05	1.14356	0.846929
GTATCC	8	-6.11149	9.56101	4.34192	0.000180687	0.000200246	0.902327	0.917329
CCTAA	14	6.2602	9.5608	4.3417	0.00056411	0.000531476	1.0614	1.05381
AGATCA	14	6.2945	9.56076	4.34167	0.000223454	0.000203164	1.09987	1.11095
TCGAAC	14	6.31108	9.56027	4.34118	0.000161196	0.000144064	1.11892	0.95756
CTGGCG	24	-6.11844	9.55991	4.34082	0.000214502	0.000235747	0.90988	1.06548
ATCTTG	7	-6.13311	9.5599	4.34081	0.000316816	0.000342484	0.925055	0.88343
GCCTAA	26	6.3079	9.55958	4.34049	0.000169944	0.000152336	1.11559	1.03199
TTTGGA	26	6.2628	9.55809	4.339	0.000499601	0.000468934	1.0654	0.923357
TCCCT	19	-6.14425	9.55753	4.33844	0.000463995	0.000494904	0.937547	0.930333
TGGTT	18	6.23006	9.55715	4.33806	0.00231901	0.00225221	1.02966	0.888679
GGAACA	29	-6.09653	9.55699	4.3379	0.000135873	0.000152924	0.888502	0.790793
AATTTT	27	-6.14423	9.55596	4.33687	0.000472641	0.000503826	0.938103	0.894541
TCCCTC	5	6.33367	9.55593	4.33684	0.000109323	9.53361e-05	1.14671	1.14839
TGCCTA	27	6.29625	9.55533	4.33624	0.00020647	0.000186998	1.10413	0.988597
TAGAGA	17	-6.12134	9.55466	4.33556	0.000241513	0.000264006	0.914801	1.13633
CCGGGT	4	6.29066	9.55429	4.3352	0.000230361	0.000209756	1.09823	1.06732
CGAACA	27	-6.07213	9.55424	4.33515	8.92181e-05	0.000103167	0.864792	0.609144
TTTCTG	26	6.26484	9.55407	4.33498	0.000446704	0.000417749	1.06931	1.0196
CCCGCG	2	6.35678	9.55359	4.3345	7.96517e-05	6.78123e-05	1.17459	1.27749
GGTCG	21	-6.1648	9.55346	4.33437	0.0012068	0.00125619	0.960684	0.995193
TCCCT	16	-6.14341	9.55324	4.33415	0.000475148	0.000506409	0.938269	0.953404
GACCTA	29	6.32075	9.55306	4.33397	0.000130809	0.000115449	1.13305	0.965333
GCGTGA	21	-6.11963	9.55303	4.33394	0.000234607	0.000256784	0.913635	0.82771
TAGGT	21	-6.17053	9.55279	4.33369	0.00172722	0.00178615	0.967006	0.985617
CTGAAC	13	6.30727	9.5527	4.33361	0.00016401	0.000146731	1.11776	0.896446
CCTAGT	9	6.29404	9.5526	4.33351	0.000211586	0.000191869	1.10276	1.01237
TAGATA	16	-6.1312	9.55232	4.33322	0.000324081	0.000350021	0.92589	1.31854
CCTCGA	17	6.32452	9.55228	4.33318	0.000122726	0.00010787	1.13772	0.969185
TCGAAG	9	6.28694	9.55187	4.33278	0.000245094	0.000223823	1.09504	1.11987
TTGGCA	24	6.27244	9.5516	4.3325	0.000349301	0.000323777	1.07883	0.935453
ATCGGT	7	6.2733	9.55076	4.33167	0.000338456	0.000313343	1.08014	0.921873
GCCTTA	12	6.29347	9.55059	4.3315	0.000210768	0.000191092	1.10296	0.953346
CCTAA	28	-6.14197	9.55047	4.33137	0.000467628	0.000498641	0.937804	0.868355
TAGAG	23	-6.16355	9.54944	4.33035	0.00121908	0.0012687	0.960886	1.17713
AACAGC	5	6.31365	9.54921	4.33012	0.000143445	0.000127332	1.12654	1.03819
CAGCCA	12	6.33414	9.54896	4.32987	0.000104565	9.09063e-05	1.15025	0.90346
TTCGTA	17	-6.12785	9.5482	4.3291	0.000306636	0.000331881	0.923933	0.940714
GGTAC	19	6.2397	9.54732	4.32823	0.00106468	0.00101964	1.04417	1.04057
CCGAT	6	6.25301	9.54659	4.3275	0.00060432	0.000570547	1.05919	1.10945
CTCGTT	1	6.27492	9.54635	4.32726	0.000310882	0.000286848	1.08379	1.02884
CTCGG	25	-6.15397	9.54614	4.32705	0.000800814	0.000841166	0.952028	0.946031
GAAGCG	17	-6.10517	9.54593	4.32684	0.000176595	0.000195921	0.901356	0.749923
TGGCTC	14	6.28342	9.54582	4.32673	0.000252205	0.000230625	1.09357	0.871094
TTTCAG	16	6.26535	9.54568	4.32659	0.000400765	0.000373388	1.07332	1.0726
CGTTGA	26	6.27541	9.54559	4.3265	0.000304846	0.000281054	1.08465	0.958501
GCGTTG	16	6.26773	9.545	4.32591	0.000371657	0.000345318	1.07627	0.981395
TCAATT	7	-6.13085	9.54478	4.32569	0.000347306	0.000374122	0.928322	1.00927
CAAATC	21	6.30726	9.54469	4.3256	0.000155467	0.000138669	1.12114	0.955474
CCCAGG	7	6.32735	9.54462	4.32552	0.000112597	9.84013e-05	1.14426	1.14629
TGCACC	13	6.31667	9.54422	4.32512	0.000132344	0.000116897	1.13213	0.994196
CGATAC	3	-6.08867	9.54408	4.32499	0.000127279	0.000143791	0.885164	0.885659
ACCG	20	-6.16936	9.54404	4.32495	0.00197344	0.00203634	0.969109	0.951005
CTGTGG	24	6.26388	9.54394	4.32485	0.000410485	0.000382772	1.0724	0.938143
ACCCTC	3	6.34613	9.5438	4.32471	8.67625e-05	7.43836e-05	1.16642	1.07204
CTTTCC	16	6.29864	9.54373	4.32464	0.000180789	0.000162624	1.1117	0.966977
ACCGTA	28	6.30127	9.54269	4.3236	0.000170814	0.000153176	1.11515	1.17598
TTCTAC	28	6.28687	9.54143	4.32234	0.000225347	0.000204991	1.09931	1.02273
TTTAAG	23	-6.13851	9.5399	4.32081	0.000472385	0.000503533	0.938142	1.13935
TTCAA	12	-6.15764	9.53943	4.32034	0.00107543	0.00112205	0.958446	1.00789
ATTAG	18	-6.16238	9.5383	4.31921	0.00143445	0.00148818	0.963896	1.19251
GAGGGT	8	-6.12939	9.53822	4.31913	0.000356565	0.000383717	0.929241	1.04538
CAAGCG	6	6.30425	9.53815	4.31906	0.00015695	0.000140075	1.12047	1.10034
GCAGCC	18	-6.07093	9.53803	4.31893	9.6022e-05	0.000110452	0.869354	0.822773
GTCCGG	9	6.2866	9.53775	4.31866	0.000220078	0.000199973	1.10054	0.797747
CAATTT	29	6.2735	9.53719	4.31809	0.000295688	0.000272278	1.08598	0.830682
GTCAGC	24	6.28496	9.53701	4.31792	0.000226575	0.000206166	1.09899	0.941305
GGACGC	29	-6.10285	9.53675	4.31766	0.000180176	0.000199679	0.902326	0.984747
GGGCCG	6	-6.10144	9.5367	4.31761	0.000174651	0.000193863	0.900895	1.00891
AAGAGA	27	-6.10022	9.53666	4.31757	0.000170046	0.000189014	0.899651	0.995868
CAGAT	31	6.24604	9.5366	4.31751	0.000682846	0.000646925	1.05553	0.795648
ACTCAC	13	6.31806	9.53658	4.31749	0.000123698	0.000108794	1.137	1.00795
TAAGTT	16	-6.13748	9.53654	4.31744	0.000475097	0.000506325	0.938324	1.09974
CAGCCC	5	6.35685	9.53644	4.31735	7.36152e-05	6.22697e-05	1.1822	0.881703
ACACGA	1	6.31408	9.53641	4.31732	0.000131576	0.000116184	1.13248	0.976372
CTTGG	30	6.22889	9.53564	4.31655	0.00150351	0.0014499	1.03697	1.01561
AAGACG	2	-6.08929	9.5352	4.31611	0.000136845	0.000153932	0.889	0.872531
CCGCCC	24	-6.02027	9.53506	4.31596	4.69111e-05	5.72101e-05	0.81998	0.877947
CCTAA	5	6.24948	9.53486	4.31577	0.000586875	0.000553626	1.06006	1.09789
AGTGAC	24	6.27838	9.5345	4.3154	0.000256911	0.000235139	1.09259	0.925032
ATGAGG	9	-6.12295	9.53433	4.31524	0.000306636	0.00033186	0.923991	1.38139
CGGTAC	19	6.29005	9.53428	4.31519	0.000199513	0.000180406	1.10591	0.958182
CTAGTT	19	6.26473	9.53357	4.31447	0.000359021	0.000333162	1.07762	1.03631
AAGGGC	16	-6.11017	9.5332	4.31411	0.000220487	0.000241983	0.911169	0.981368
CGGAGG	1	-6.1012	9.53306	4.31397	0.000178743	0.000198167	0.901981	0.939674
ACCCCT	12	6.34493	9.53254	4.31345	8.34373e-05	7.13184e-05	1.16993	1.00909
GAACTA	29	-6.08222	9.53246	4.31337	0.000121601	0.000137745	0.882795	0.706114
TCCTG	11	6.23985	9.53224	4.31315	0.000821993	0.000782529	1.05043	0.878894
TATCAT	23	6.26573	9.53186	4.31276	0.000343316	0.000318046	1.07945	1.28223
GACCG	18	-6.13791	9.53178	4.31269	0.000512902	0.000545312	0.940566	0.981796
CGGGGA	10	-6.1035	9.53177	4.31268	0.000190305	0.000210323	0.90482	0.932565
TGTGAC	27	6.26894	9.53115	4.31206	0.00031344	0.000289325	1.08335	0.865648
TAGAAG	12	-6.11547	9.53074	4.31165	0.00025819	0.00028139	0.917554	0.982487
ATCCG	27	6.24366	9.53066	4.31156	0.000687859	0.000651817	1.0553	1.10807
TCCGGC	29	-6.09627	9.53047	4.31138	0.000163601	0.000182211	0.897861	0.991257
CATACT	21	6.28916	9.53036	4.31127	0.000197211	0.000178222	1.10654	0.996746
TCTTCA	3	-6.11233	9.53003	4.31094	0.000239416	0.000261781	0.914565	0.867692
GATTTC	26	6.26762	9.52962	4.31053	0.000319579	0.000295225	1.08249	1.07304
GCGTCT	24	6.27546	9.5295	4.31041	0.000263204	0.000241164	1.09139	0.991758
GAACCA	15	6.3154	9.52947	4.31038	0.000123647	0.000108752	1.13697	0.920774
CTGAGG	28	-6.11719	9.52922	4.31012	0.000274458	0.000298353	0.919911	1.12188
CCGTCA	27	6.30599	9.52877	4.30968	0.000143291	0.000127206	1.12645	0.964005
GTCGGA	18	-6.11106	9.52868	4.30958	0.000234658	0.000256805	0.913759	0.819486
GACTAC	19	6.30408	9.52853	4.30944	0.000147793	0.000131447	1.12436	1.02649
CAGGAT	10	6.28162	9.52848	4.30938	0.000227291	0.000206859	1.09877	1.00224
GCTTGC	22	6.27681	9.5283	4.30921	0.000252512	0.00023094	1.09341	1.00523
GTGGAG	17	-6.1268	9.52811	4.30902	0.00036782	0.000395369	0.930321	0.933102
CAGTA	16	6.23486	9.52809	4.309	0.000958071	0.000915424	1.04659	0.916235
TAGTAG	27	-6.12549	9.52806	4.30897	0.000353343	0.000380358	0.928974	1.02528
GGGACT	17	6.27429	9.52788	4.30879	0.000266733	0.000244544	1.09074	1.05985
CGAAC	12	6.25217	9.52784	4.30875	0.00049029	0.000459969	1.06592	0.974998
GGATTC	24	6.26988	9.52777	4.30868	0.000296507	0.000273076	1.0858	1.05879
GAGAGC	6	-6.09156	9.52716	4.30807	0.000151732	0.000169678	0.894237	0.912858
ATCGCA	27	6.29713	9.5271	4.30801	0.000165493	0.000148158	1.117	0.979525
AGACAG	26	6.28897	9.52705	4.30796	0.000193118	0.000174338	1.10772	1.09204
GACTCT	11	6.28451	9.52655	4.30746	0.000210563	0.000190924	1.10286	1.1321
CGCCG	15	-6.12909	9.52579	4.3067	0.000406546	0.000435468	0.933583	0.946575
TTTGC	18	6.22547	9.52546	4.30637	0.0014766	0.00142351	1.03729	0.983609
TTGACA	10	6.2699	9.5254	4.30631	0.000289959	0.000266798	1.08681	0.997585
GCCCC	29	-6.12151	9.52539	4.3063	0.000322444	0.000348278	0.925822	1.07297
TTACGT	1	-6.12595	9.52458	4.30549	0.000372424	0.000400135	0.930747	1.04471
CCACGG	10	6.31241	9.52423	4.30514	0.000125591	0.000110578	1.13577	0.962108
TAGTAA	20	-6.12203	9.52367	4.30458	0.000333442	0.000359699	0.927004	1.16729
AATTGG	12	6.25291	9.52301	4.30392	0.000452383	0.000423292	1.06873	1.10691
TAACGT	26	6.267	9.52253	4.30344	0.000303413	0.00027971	1.08474	1.12076
AACCGT	27	6.29098	9.52182	4.30273	0.000178794	0.000160755	1.11222	1.09091
TCCCAG	14	-6.05993	9.52177	4.30268	8.78369e-05	0.000101655	0.864064	0.887892
CAATAT	24	-6.1033	9.52169	4.3026	0.000205856	0.000226636	0.908314	1.00952
CCCATC	20	6.34453	9.52165	4.30255	7.96517e-05	6.78333e-05	1.17423	0.865796
GAGCCC	19	-6.05805	9.5216	4.30251	8.5279e-05	9.89052e-05	0.86223	0.882268
CAGAAA	12	6.29572	9.52123	4.30214	0.000163089	0.000145891	1.11788	1.03105
CATACG	17	6.29111	9.52113	4.30204	0.000177464	0.000159495	1.11266	0.989408
CCTTCT	17	6.28903	9.52067	4.30158	0.000184063	0.000165752	1.11048	0.92356
GTAGGT	22	-6.13119	9.5203	4.30121	0.000466502	0.000497423	0.937838	1.00319
ATTTTG	16	-6.13767	9.51916	4.30007	0.000603194	0.000638254	0.945068	1.14969
CTGGCG	19	-6.10135	9.51898	4.29989	0.000200996	0.000221534	0.907293	0.996092
GACAGC	12	6.30122	9.5187	4.29961	0.000145644	0.000129431	1.12527	0.957574
ACAACC	11	6.32987	9.5185	4.2994	9.45384e-05	8.16057e-05	1.15848	1.03366
TCCGA	30	-6.13583	9.51834	4.29925	0.000567793	0.000601829	0.943446	0.944258
ACTTTG	10	6.25603	9.51808	4.29899	0.000389971	0.000363016	1.07425	1.12834
GGCTCC	7	6.30367	9.51804	4.29895	0.000139199	0.000123364	1.12836	0.943177
CCAACA	21	6.33306	9.51795	4.29885	9.03947e-05	7.77637e-05	1.16243	0.895356
GAACT	13	6.23484	9.51781	4.29872	0.000811199	0.000772031	1.05073	1.02146
TACGGC	12	6.28152	9.51745	4.29836	0.000208721	0.000189182	1.10328	0.94391
GGCGAA	20	-6.09623	9.5161	4.29701	0.000182733	0.000202345	0.903078	0.967443
CTTGGA	29	6.2629	9.51571	4.29662	0.000315691	0.000291509	1.08295	0.968246
TCTGCG	24	6.27081	9.51537	4.29628	0.000259367	0.000237511	1.09202	1.08485
CATAAA	8	-6.09756	9.51515	4.29606	0.000189844	0.000209819	0.904799	1.05599
GCACGT	17	6.28048	9.51497	4.29588	0.000209182	0.000189623	1.10315	0.878723
GTGC	20	6.20687	9.51479	4.29569	0.00445635	0.00436382	1.02121	0.938682
AGTTGC	17	6.2623	9.51469	4.2956	0.000317481	0.00029323	1.0827	0.814303
AGTAG	10	-6.15066	9.51438	4.29529	0.00119621	0.00124527	0.960602	0.988894
AGTTTC	28	6.25768	9.51426	4.29517	0.00035764	0.00033186	1.07768	0.977607
TGCCAC	22	6.30226	9.51408	4.29499	0.000138994	0.000123175	1.12843	1.00212
CCCGTG	16	-6.07431	9.51373	4.29464	0.00011848	0.000134407	0.881502	0.906433
CAGCGC	22	-6.06379	9.51337	4.29428	9.83752e-05	0.000112951	0.870959	0.86023
CAAGA	19	6.23818	9.51334	4.29425	0.000663918	0.000628555	1.05626	1.03122
TCGACC	26	6.30694	9.51326	4.29416	0.0001282	0.000113034	1.13417	0.994023
CGACC	13	6.25574	9.51308	4.29399	0.000372936	0.000346599	1.07599	1.01428
AGC	14	6.19864	9.51299	4.29389	0.0116429	0.0114935	1.013	0.933323
TGACAC	26	6.29114	9.51229	4.2932	0.000166721	0.000149334	1.11643	0.757725
CCGGC	1	6.24926	9.51119	4.29209	0.000442049	0.000413319	1.06951	0.913509
CTGTTT	6	-6.12788	9.51051	4.29142	0.000469367	0.000500362	0.938054	0.998893
CCGAAC	29	-6.04832	9.51049	4.2914	7.77077e-05	9.07383e-05	0.856394	0.898743
TGTAGG	14	-6.12668	9.51046	4.29137	0.000450337	0.000480712	0.936812	1.02914
CCGAT	2	-6.13011	9.50983	4.29074	0.000513004	0.000545375	0.940645	0.936575
ACATCA	2	-6.07936	9.50957	4.29048	0.000134236	0.00015114	0.888162	0.731299
TCTTAC	18	6.27027	9.50817	4.28907	0.000246884	0.000225586	1.09441	1.06843
GTACAA	7	-6.09667	9.5072	4.28811	0.00019849	0.000218889	0.906806	0.947992
TCTCTA	19	-6.09838	9.50697	4.28788	0.000207135	0.000227959	0.908654	1.04841
CAGACT	20	6.2887	9.50579	4.2867	0.00016667	0.000149292	1.1164	0.962099
CTGCAA	10	6.28748	9.50571	4.28661	0.000170353	0.000152777	1.11504	1.00419
GACCAA	2	-6.05508	9.50503	4.28593	8.92181e-05	0.000103125	0.865144	0.763965
CCCAT	10	-6.11547	9.5047	4.28561	0.000335028	0.000361316	0.927245	0.771296
GAGTCT	4	-6.10592	9.50456	4.28547	0.000256093	0.000279164	0.917355	0.867037
AAGACT	26	6.27774	9.50398	4.28489	0.000203299	0.000184038	1.10466	1.11277
CCTATA	10	-6.08182	9.50259	4.2835	0.000148202	0.00016592	0.893217	0.997069
TAAAAG	22	-6.10725	9.50213	4.28304	0.000271696	0.000295435	0.919647	1.16366
CGTCC	18	6.24125	9.50212	4.28303	0.000513106	0.000482118	1.06428	0.886873
TTACCT	21	6.26943	9.50184	4.28275	0.000238546	0.000217629	1.09611	1.03973
CAGGCG	18	-6.08367	9.50171	4.28261	0.000155057	0.000173163	0.895443	0.924192
TTATCG	26	6.25176	9.50103	4.28194	0.000367667	0.000341539	1.0765	1.12212
CTTAAG	15	6.25935	9.50063	4.28154	0.000299423	0.00027591	1.08522	1.12871
TGCCTT	12	6.2625	9.50043	4.28134	0.000276607	0.000254034	1.08886	0.91717
CTCACA	28	6.30547	9.50027	4.28118	0.000121447	0.000106715	1.13805	0.847471
GGGTT	12	6.21122	9.49954	4.28045	0.00197927	0.00191781	1.03205	1.06074
GTTA	15	6.19766	9.49952	4.28043	0.00668573	0.00657246	1.01723	1.08307
GTTGCC	5	6.26963	9.49939	4.2803	0.000232714	0.000212066	1.09737	0.956296
GGTAGT	27	6.24107	9.49908	4.27999	0.000497197	0.000466708	1.06533	1.07046
TCAGCA	26	6.28282	9.49872	4.27962	0.000176953	0.000159033	1.11268	0.911247
CAGGTC	20	6.27354	9.49846	4.27937	0.000212405	0.000192709	1.10221	0.887683
GGCCCC	13	-6.03785	9.49837	4.27928	7.0648e-05	8.30963e-05	0.850195	0.853905
AACAAT	22	-6.0798	9.49664	4.27754	0.000148407	0.00016613	0.89332	0.898718
CGCGT	12	6.22866	9.49554	4.27645	0.000745104	0.000707641	1.05294	0.960036
AATCTC	29	6.28252	9.49497	4.27588	0.000173269	0.000155548	1.11393	1.02994
TAACGA	30	6.27581	9.49455	4.27545	0.00019675	0.000177824	1.10644	1.20734
AGACCA	10	6.30204	9.49395	4.27485	0.000123391	0.000108542	1.13681	1.06755
GACTTG	24	6.25749	9.49393	4.27484	0.000294665	0.000271354	1.08591	1.00117
CCCTT	8	6.23666	9.49339	4.2743	0.000536997	0.000505296	1.06274	0.919899
GTGA	30	6.19717	9.49283	4.27374	0.00531748	0.00521651	1.01936	0.913198
GCCTAA	3	6.28417	9.49268	4.27359	0.000165391	0.000148095	1.11679	1.00338
TCGACG	20	6.28035	9.49266	4.27356	0.000177567	0.000159621	1.11242	1.03976
CTTTCC	17	6.27967	9.49252	4.27343	0.000179715	0.000161658	1.1117	0.96104
CAAGCC	4	6.31148	9.49243	4.27334	0.000106253	9.25229e-05	1.1484	0.97241
CTAGTG	15	6.25281	9.49213	4.27304	0.000326536	0.000301964	1.08137	0.976978
GGTGCA	13	6.25442	9.49161	4.27252	0.000311547	0.000287562	1.08341	0.978162
TCATCT	2	-6.10126	9.49119	4.2721	0.000256553	0.000279626	0.917487	0.884211
AAAGT	21	6.21588	9.49112	4.27203	0.00124793	0.00119927	1.04057	1.13699
AAGTCG	18	6.26315	9.49093	4.27184	0.000250619	0.000229176	1.09356	1.04592
TGGGAC	9	6.26064	9.49019	4.2711	0.00026392	0.000241899	1.09103	0.854681
GAGAGT	25	-6.10509	9.49003	4.27094	0.000288117	0.000312524	0.921903	1.0035
CTCGAC	21	6.30243	9.48958	4.27048	0.000119554	0.000104952	1.13914	0.96584
GTCTC	19	6.22257	9.48914	4.27004	0.000872076	0.000831509	1.04879	0.925942
CCCTGG	24	-6.06739	9.48887	4.26978	0.00012247	0.000138627	0.883453	0.903855
TCACTA	10	6.27115	9.48881	4.26972	0.000207033	0.000187607	1.10355	1.11739
CCAG	29	6.20433	9.48872	4.26962	0.00243247	0.00236432	1.02883	1.03714
ACAAAC	19	6.30007	9.48769	4.2686	0.000122624	0.000107828	1.13722	1.06098
TTTG	19	6.19152	9.48752	4.26843	0.00840456	0.00827768	1.01533	1.00978
TGAGTT	18	-6.11872	9.48724	4.26815	0.000454992	0.000485477	0.937205	0.949392
TTCCCT	8	-6.07218	9.48633	4.26724	0.000136794	0.000153827	0.889274	0.79496
CTCCAT	15	6.2866	9.48603	4.26694	0.000151425	0.000134911	1.12241	0.972229
TAAAGA	30	-6.08877	9.48599	4.2669	0.000196495	0.000216768	0.906473	0.94622
TGAGTA	28	6.24482	9.48598	4.26689	0.000381735	0.000355122	1.07494	1.13472
AATGAG	23	6.25043	9.48489	4.2658	0.000323774	0.000299319	1.0817	1.74238
CCTTTT	12	-6.1028	9.48458	4.26549	0.000285201	0.00030948	0.921549	0.962804
CGTTCT	14	6.25641	9.48435	4.26525	0.000277067	0.000254496	1.08869	0.958344
CTAAGA	19	6.2689	9.48409	4.26499	0.000209079	0.00018956	1.10297	1.24082
TCGTTC	2	6.25169	9.48389	4.2648	0.000310268	0.000286344	1.08355	1.0025
TTTCCC	6	-6.07178	9.4838	4.26471	0.000138124	0.000155233	0.889784	0.808692
CTTTCG	19	6.25652	9.48353	4.26444	0.000274305	0.00025185	1.08916	1.01601
AGGGT	31	-6.14596	9.48288	4.26379	0.00178861	0.00184832	0.967696	1.24289
GTCGCC	13	6.28434	9.48272	4.26363	0.000154137	0.000137472	1.12122	0.929384
TTACGG	18	6.24817	9.48236	4.26327	0.000335233	0.000310341	1.08021	0.991956
TACCGA	10	-6.06144	9.48228	4.26319	0.000114387	0.000130019	0.879774	0.924402
CGTGCT	23	6.26014	9.48208	4.26299	0.000248828	0.000227476	1.09387	0.991188
TCGATT	19	6.24687	9.48196	4.26287	0.000345771	0.000320481	1.07891	1.02188
ACGGA	6	6.22388	9.48158	4.26249	0.000733696	0.000696556	1.05332	1.02624
ACGCT	16	6.22464	9.48014	4.26105	0.000696658	0.000660488	1.05476	1.02148
GTTATA	23	-6.11438	9.48009	4.26099	0.000427776	0.000457345	0.935348	1.08234
GCAACT	21	6.28023	9.48006	4.26097	0.000162936	0.000145786	1.11764	0.929759
TTAGAC	11	-6.09431	9.47988	4.26079	0.000237472	0.000259681	0.914473	0.983755
CCTATT	12	-6.08619	9.47925	4.26015	0.000195523	0.00021574	0.90629	0.90568
CGTGGA	25	-6.09587	9.47903	4.25993	0.000249289	0.000272026	0.916416	0.82544
CGACGT	30	6.27004	9.47769	4.2586	0.0001945	0.000175703	1.10698	1.13017
AAGTGA	13	6.24725	9.47726	4.25817	0.000326536	0.000301985	1.0813	0.989454
TGACAA	20	6.26554	9.47679	4.2577	0.00021174	0.0001921	1.10224	1.06919
TGACCA	23	6.28104	9.4764	4.25731	0.000156643	0.000139845	1.12012	0.941165
CGACGT	9	6.27611	9.47621	4.25712	0.000171121	0.000153533	1.11455	0.989685
GTTCAT	12	6.23848	9.47553	4.25644	0.000410025	0.000382436	1.07214	1.03067
TGCCGA	21	-6.06931	9.4752	4.2561	0.000139659	0.00015685	0.890399	0.906489
GACCTT	5	6.26615	9.47495	4.25586	0.000206112	0.000186746	1.1037	1.00644
ACCGTT	21	6.26292	9.47489	4.2558	0.000220487	0.000200435	1.10005	0.947389
ATCGCC	11	6.29313	9.47442	4.25533	0.000126307	0.000111292	1.13492	0.938082
CGGCTC	25	6.27258	9.47412	4.25503	0.000180227	0.000162162	1.1114	1.07571
CTTGTA	6	-6.10425	9.47362	4.25453	0.000333033	0.000359195	0.927165	0.949371
GTACAG	14	6.25236	9.47325	4.25415	0.000276351	0.000253824	1.08875	1.06251
CTAGTT	25	6.24197	9.47288	4.25379	0.000360453	0.000334632	1.07716	1.04059
GACTCT	28	6.26977	9.47203	4.25294	0.00018744	0.000169006	1.10907	1.00348
GTATAC	9	-6.09415	9.47193	4.25284	0.000254507	0.000277464	0.917262	1.00516
GGGCCT	4	6.25963	9.47139	4.2523	0.000230105	0.000209609	1.09778	0.985636
AGACA	5	-6.1206	9.47102	4.25193	0.000605905	0.000640942	0.945336	0.943575
GGAA	16	-6.15054	9.47093	4.25184	0.00362454	0.0037091	0.9772	0.987152
TTTCAT	22	-6.10788	9.47058	4.25149	0.000385827	0.000413928	0.932112	0.990979
ACTACC	22	6.30481	9.47038	4.25129	0.000103644	9.01085e-05	1.15022	1.02794
ACCAGG	8	6.28064	9.47032	4.25123	0.000151476	0.000134974	1.12227	1.0407
AGATGC	7	-6.07952	9.46992	4.25083	0.000180789	0.000200246	0.902838	1.15395
TACGAG	20	-6.08444	9.4697	4.2506	0.000203196	0.000223781	0.908016	1.07437
GGCCTC	13	6.27867	9.46961	4.25052	0.000156081	0.00013932	1.12031	0.918203
CGGGTC	22	-6.08855	9.46933	4.25024	0.000225501	0.000247147	0.912414	1.02368
TTGAC	5	-6.13065	9.46912	4.25003	0.000980069	0.00102443	0.956699	0.847197
TCGGGA	15	6.25035	9.46872	4.24963	0.000278448	0.000255839	1.08837	0.972581
TGGAAT	5	-6.10351	9.46849	4.24939	0.000344288	0.000370868	0.928329	1.02985
CTTCGA	14	6.26204	9.46781	4.24872	0.000212302	0.000192646	1.10203	1.05147
CGACGT	8	6.27188	9.4678	4.24871	0.000174548	0.000156787	1.11328	1.0102
TCCGGT	28	6.249	9.46758	4.24849	0.000284843	0.00026197	1.08731	0.970939
CGACA	21	6.23	9.46739	4.2483	0.000485737	0.000455665	1.066	0.926785
CACCGC	9	6.32421	9.46727	4.24818	7.9089e-05	6.73504e-05	1.17429	0.962971
GAGCC	30	6.22018	9.46692	4.24783	0.00068479	0.000648962	1.05521	1.20065
CGGTGA	19	6.248	9.46664	4.24755	0.000289396	0.000266336	1.08658	0.878972
GTACCA	27	6.2758	9.46628	4.24718	0.000160633	0.000143624	1.11843	1.01762
ATCGGA	3	-6.08152	9.46614	4.24705	0.000195318	0.000215509	0.906311	0.881861
ATTACT	20	-6.09508	9.46606	4.24697	0.000276198	0.000300075	0.920429	1.11189
GGCTA	12	6.21105	9.46526	4.24617	0.000986259	0.000943137	1.04572	0.956172
GGGTAT	29	-6.10624	9.46475	4.24566	0.000391352	0.000419638	0.932594	1.14604
GTAGCC	28	6.2562	9.4646	4.24551	0.000234607	0.000213913	1.09674	1.32152
ATCGA	23	6.21626	9.46459	4.2455	0.000774673	0.00073653	1.05179	1.00091
CAGCAC	24	6.29524	9.46366	4.24457	0.000114797	0.000100522	1.14201	0.888579
CTCTTC	9	6.26641	9.46331	4.24422	0.000187696	0.000169258	1.10893	0.961
TTTGAC	9	-6.1002	9.46329	4.2442	0.000329248	0.000355248	0.92681	0.970825
TGAGG	9	-6.13373	9.46318	4.24409	0.00129806	0.00134898	0.962253	0.975513
AACGT	5	-6.12697	9.46314	4.24404	0.000908705	0.00095143	0.955094	0.997959
CATCGA	11	6.27012	9.46299	4.24389	0.000174344	0.000156598	1.11332	1.02388
TGGCTA	14	6.24353	9.46274	4.24365	0.000312314	0.000288339	1.08315	0.932862
CAACTT	2	-6.0748	9.46252	4.24343	0.0001724	0.000191407	0.900696	0.823267
TCCGTT	18	6.24622	9.46215	4.24306	0.000290112	0.000267029	1.08644	0.974826
ATACCA	16	6.27498	9.4619	4.24281	0.000158229	0.000141356	1.11937	1.19797
TTGAG	13	6.19948	9.46166	4.24257	0.0017174	0.00166031	1.03438	1.05141
TCAAAA	7	-6.08081	9.461	4.24191	0.000200485	0.000220925	0.907478	1.08008
AAGGCG	18	-6.0823	9.46096	4.24187	0.000207852	0.000228651	0.909033	1.04549
GAGCT	13	6.21084	9.46094	4.24185	0.000924819	0.000883093	1.04725	0.990308
AAGA	24	6.18948	9.46061	4.24152	0.00352795	0.00344591	1.02381	1.18312
TCGACC	18	6.28847	9.4606	4.24151	0.00012513	0.0001102	1.13548	0.969428
ATTGT	12	-6.13971	9.46047	4.24138	0.00203012	0.00209359	0.969682	1.02299
CTTACG	25	6.25917	9.46035	4.24126	0.000212558	0.000192898	1.10192	1.05491
GCAACA	20	6.28352	9.4603	4.24121	0.00013526	0.000119711	1.12989	0.864335
CAGAAT	20	6.25761	9.46026	4.24117	0.000219567	0.000199574	1.10018	1.13275
CTCTCC	25	6.29833	9.46014	4.24105	0.000107532	9.37405e-05	1.14713	0.915822
CAGCCC	8	6.32771	9.45862	4.23953	7.2899e-05	6.16609e-05	1.18226	0.872867
ATCCAG	26	6.26534	9.45855	4.23946	0.000185035	0.000166738	1.10973	1.11312
CGAAA	10	-6.11565	9.45839	4.2393	0.000595316	0.000630025	0.944909	1.05578
ATGAAA	15	6.24635	9.45837	4.23928	0.000279267	0.000256637	1.08818	1.77439
GAGTT	18	6.19871	9.45815	4.23906	0.00166286	0.00160671	1.03495	1.09707
AATCAA	28	-6.06412	9.45759	4.2385	0.000142473	0.00015981	0.891511	0.81004
CCTGAG	6	6.2666	9.45741	4.23832	0.000179101	0.000161112	1.11166	1.1042
AGTCAA	24	6.25179	9.45712	4.23803	0.00024315	0.00022208	1.09488	1.02709
CGCAG	23	-6.11352	9.45707	4.23797	0.000558125	0.000591752	0.943174	0.770306
CAAAT	23	-6.11936	9.45657	4.23748	0.000713796	0.00075173	0.949538	0.932671
TAGATC	20	6.24655	9.45588	4.23679	0.000271747	0.000249436	1.08945	1.11248
CGACGC	27	-6.04105	9.45451	4.23542	9.46408e-05	0.000108899	0.869072	1.02878
CCATAG	19	6.26611	9.45416	4.23507	0.000176595	0.00015874	1.11248	1.04305
CCTTGC	22	6.26814	9.45415	4.23506	0.000169944	0.000152441	1.11482	0.974677
GGCCCT	23	6.26922	9.45386	4.23477	0.000166261	0.000148956	1.11617	1.06485
TCCAAC	10	6.28605	9.45369	4.2346	0.000124721	0.000109822	1.13566	0.967169
TATCCT	24	6.25008	9.45352	4.23443	0.000245145	0.000223991	1.09444	1.12175
CTAGCC	9	6.29205	9.45351	4.23441	0.00011362	9.943e-05	1.14271	0.930779
GGGAGT	18	-6.10035	9.45318	4.23409	0.000369662	0.000397153	0.930778	1.01998
GGCTAG	18	-6.08892	9.4531	4.23401	0.000264534	0.000287898	0.918846	0.973918
ACCTTG	1	6.25378	9.45294	4.23385	0.000224733	0.000204508	1.0989	1.01568
GGTACG	26	-6.09026	9.45275	4.23366	0.00027543	0.000299256	0.920384	1.01902
TGACCC	3	6.29353	9.45271	4.23361	0.000110653	9.66588e-05	1.14478	1.01129
CCCTCT	8	6.30191	9.45266	4.23357	9.81706e-05	8.50278e-05	1.15457	0.91149
AGTTTG	17	6.22012	9.45252	4.23343	0.000563036	0.000530637	1.06106	0.920885
GCTGGT	13	6.23452	9.45176	4.23267	0.000356105	0.000330475	1.07756	0.881078
AAGTCA	4	-6.07851	9.45124	4.23215	0.000206061	0.000226762	0.908711	0.858823
CACTAT	20	6.25853	9.45112	4.23203	0.000200434	0.000181372	1.1051	1.16132
AAGACA	22	6.26825	9.451	4.23191	0.000165903	0.00014862	1.11629	1.08173
GCAAGT	24	6.24452	9.45039	4.2313	0.000271542	0.000249247	1.08945	0.919975
GTTTCC	17	6.24492	9.45032	4.23122	0.00026878	0.000246602	1.08993	0.974537
TACTTC	22	6.24803	9.44932	4.23023	0.000247754	0.000226489	1.09389	1.07356
TTAACT	21	-6.08998	9.44893	4.22984	0.00028382	0.00030799	0.921524	1.0318
AACTC	18	6.21674	9.44878	4.22969	0.000604729	0.000571135	1.05882	1.01995
ACTGTA	21	6.24247	9.44869	4.22959	0.000281006	0.000258317	1.08784	1.10157
CCGTCT	10	6.26808	9.44819	4.22909	0.000163191	0.000146059	1.1173	0.906979
CAGGCA	19	6.26657	9.44783	4.22874	0.000167386	0.000150027	1.11571	0.966175
CATAAG	17	6.24715	9.44754	4.22844	0.000248982	0.000227665	1.09363	1.12016
ACCCTC	27	6.30538	9.44729	4.2282	9.11109e-05	7.84775e-05	1.16098	1.12786
GTAAGA	9	-6.08883	9.44707	4.22798	0.000279932	0.000303938	0.921018	1.07823
AGTTAC	15	6.24038	9.44669	4.22759	0.000290419	0.000267344	1.08631	0.97237
CGGGAT	21	6.24224	9.44669	4.2276	0.000277476	0.000254936	1.08841	1.0613
ACCACT	16	6.28623	9.44661	4.22751	0.000119247	0.0001047	1.13895	1.04321
TCGACG	7	6.26194	9.44602	4.22693	0.000180329	0.000162288	1.11117	1.05652
GCTGCA	10	6.26077	9.44526	4.22617	0.00018345	0.000165248	1.11015	0.950107
GCAA	27	6.18588	9.44514	4.22605	0.00294599	0.00287113	1.02607	0.951249
TCATCT	8	6.24239	9.44505	4.22596	0.000272412	0.000250087	1.08927	0.940641
GGCTTC	29	6.24257	9.44487	4.22577	0.000270724	0.00024847	1.08956	1.02872
GCGCCC	10	-6.01018	9.44427	4.22518	6.20025e-05	7.36698e-05	0.841627	0.794413
CCACTA	15	6.29377	9.44385	4.22475	0.000104975	9.13682e-05	1.14892	1.00728
TAACGA	12	-6.06698	9.44317	4.22407	0.000168614	0.000187397	0.899769	1.02856
ACCATA	15	6.26955	9.44287	4.22378	0.000153318	0.000136737	1.12126	1.11121
GATCGA	5	-6.06995	9.44218	4.22309	0.000181659	0.000201128	0.903204	0.906928
GAGGTC	7	-6.07649	9.44183	4.22274	0.000212763	0.000233774	0.910121	0.809888
CAAGAC	23	6.27422	9.44169	4.2226	0.000140375	0.000124539	1.12715	1.09249
AGGCCT	15	6.25391	9.44128	4.22219	0.000204219	0.000184983	1.10399	0.954394
AGATAG	16	-6.08532	9.44111	4.22202	0.000269342	0.000292895	0.919589	1.12189
TAGTTA	25	-6.09975	9.44098	4.22189	0.000417954	0.00044712	0.934769	1.09405
AAGCCA	4	6.27164	9.44073	4.22164	0.000145747	0.000129599	1.1246	1.03411
CGAACT	6	6.26827	9.44063	4.22154	0.000154495	0.00013785	1.12074	1.10723
TAGCTT	26	6.22887	9.43965	4.22056	0.000367462	0.000341434	1.07623	1.0929
AA	17	-6.15532	9.43957	4.22048	0.0572346	0.0575589	0.994367	1.11065
AGCTTC	11	6.25037	9.43893	4.21984	0.000215883	0.000196089	1.10095	0.973495
TTATGC	10	-6.09213	9.43851	4.21942	0.000336768	0.000363016	0.927693	1.25203
GAGCCT	27	6.25616	9.43787	4.21878	0.0001901	0.000171567	1.10802	0.995032
TAGTGT	17	6.21204	9.4377	4.2186	0.000617927	0.000583984	1.05812	1.00071
GTTGGG	27	6.20968	9.43736	4.21827	0.00067241	0.000636974	1.05563	1.12403
AGACTG	18	6.24465	9.43729	4.2182	0.000241411	0.000220442	1.09512	1.11388
GGCTCT	12	6.24336	9.43713	4.21804	0.000248266	0.000226993	1.09372	0.990095
TCAAGC	22	6.25317	9.43704	4.21795	0.000200638	0.000181582	1.10495	1.05406
ATTTG	28	6.18876	9.43703	4.21794	0.00190893	0.0018488	1.03252	1.05698
CAAGTG	25	6.23664	9.43696	4.21787	0.000291084	0.000267995	1.08616	0.951434
ACATTG	4	6.23375	9.4365	4.21741	0.000311905	0.000287982	1.08307	0.970274
CGGCTG	11	6.24896	9.43637	4.21728	0.00021793	0.000198041	1.10042	0.904843
TAGTGA	23	6.22388	9.43601	4.21692	0.000408285	0.00038082	1.07212	0.992117
ATTCGA	11	-6.07765	9.43592	4.21683	0.000230821	0.000252669	0.913531	0.992784
CTCGGC	24	6.25785	9.43551	4.21642	0.000180738	0.000162687	1.11096	1.0873
TCGGC	30	-6.11766	9.43528	4.21619	0.000939808	0.000983173	0.955893	1.00642
TACCCG	13	-6.03932	9.43456	4.21547	0.000103644	0.000118514	0.874533	1.01577
ACGAG	21	-6.10986	9.43447	4.21538	0.000667089	0.000703736	0.947925	1.07228
GGCCTA	8	6.25473	9.4344	4.2153	0.00019056	0.000172008	1.10786	0.905043
AGTAGG	27	6.22006	9.43386	4.21477	0.000447779	0.000418988	1.06872	1.33741
AGTCTA	5	-6.08184	9.43375	4.21465	0.00026305	0.000286323	0.918717	0.969287
TGCCCG	27	-6.05589	9.43371	4.21462	0.000142933	0.000160272	0.891815	1.27132
CTACAC	7	6.28245	9.43365	4.21455	0.00011715	0.000102747	1.14018	0.926647
CGCTT	2	-6.11223	9.43345	4.21435	0.000750936	0.000789772	0.950827	0.859101
GGCTAA	3	6.24203	9.43307	4.21397	0.00024714	0.000225922	1.09392	0.985322
AGCCCG	9	-6.0132	9.43279	4.2137	6.86018e-05	8.08289e-05	0.848728	0.705956
AAGGCG	20	-6.07413	9.432	4.2129	0.000218748	0.00024003	0.911335	1.10239
ACGCCT	18	6.2747	9.43172	4.21263	0.000130809	0.000115554	1.13202	0.962026
CTAGGT	25	6.22772	9.43087	4.21178	0.000346283	0.000321048	1.0786	1.06461
AATCAG	6	-6.06843	9.43063	4.21154	0.00019276	0.000212779	0.905915	0.903119
GTACCA	22	6.26105	9.43038	4.21129	0.000164061	0.000146899	1.11683	1.04012
ATAGTT	18	-6.09843	9.43037	4.21128	0.00045489	0.000485267	0.9374	1.02708
TAAAGG	12	-6.08727	9.43031	4.21122	0.000317635	0.000343134	0.925686	1.03346
AACTCC	28	6.28232	9.42886	4.20977	0.000114183	9.99759e-05	1.1421	1.06766
ATCTCG	16	6.24454	9.42848	4.20939	0.000224836	0.000204634	1.09872	1.11719
CTCTGG	26	6.23647	9.42843	4.20934	0.000270263	0.00024805	1.08955	1.04611
TGTAGC	4	-6.07859	9.42757	4.20848	0.000255632	0.000278576	0.917639	0.885749
GTTCCT	24	6.23448	9.42756	4.20847	0.000281416	0.000258736	1.08765	1.03974
TTCAT	25	6.19016	9.42685	4.20775	0.00139275	0.00134151	1.0382	1.04639
CATAGC	11	6.25475	9.42638	4.20729	0.00017951	0.000161532	1.1113	1.0105
TTTAGC	29	-6.0863	9.42624	4.20715	0.000322188	0.000347858	0.926204	0.993673
CCCTA	28	-6.09038	9.4261	4.20701	0.000365876	0.000393185	0.930543	0.941651
TAAAGC	11	-6.06981	9.42582	4.20673	0.000207493	0.000228231	0.909136	1.03019
TGAGAT	26	6.225	9.42581	4.20672	0.000354212	0.00032869	1.07765	1.22287
CTCCCC	29	6.31825	9.42534	4.20625	7.00853e-05	5.90996e-05	1.18589	0.892789
CGAACC	27	-6.01181	9.42491	4.20581	6.9983e-05	8.23195e-05	0.850139	0.794425
TGACAG	19	6.23849	9.42457	4.20547	0.000249084	0.000227791	1.09348	1.02025
CCACAG	23	6.2811	9.42451	4.20541	0.000113415	9.92621e-05	1.14259	0.789656
TCGGG	27	-6.12002	9.42407	4.20498	0.00132681	0.00137816	0.962739	1.0993
CTCGGG	18	-6.06903	9.42384	4.20474	0.000207135	0.000227854	0.909072	0.978419
AAGAGG	21	-6.07787	9.42368	4.20459	0.000260185	0.000283321	0.918341	1.12822
CCCTAA	1	6.27951	9.42367	4.20458	0.000115615	0.00010132	1.14109	1.2856
GGAGTA	7	-6.08091	9.42349	4.2044	0.000283513	0.000307633	0.921596	0.909728
GATTAA	22	-6.08274	9.42334	4.20425	0.000299167	0.000323924	0.923571	1.11118
TTACAT	26	6.22566	9.42254	4.20345	0.00033641	0.000311559	1.07976	1.12926
AAACGT	7	-6.06675	9.42239	4.20329	0.00019849	0.000218784	0.907241	0.942718
GGCAA	27	-6.10937	9.42234	4.20325	0.000790225	0.000830018	0.952057	0.859762
GCTTAC	28	6.24128	9.42189	4.2028	0.000228724	0.00020835	1.09779	1.05956
TAGGG	27	6.1845	9.42186	4.20276	0.00175029	0.00169279	1.03397	1.22873
TATTC	22	-6.11775	9.42178	4.20269	0.00122107	0.00127036	0.961202	1.067
TCGATT	6	-6.08368	9.4216	4.2025	0.000313082	0.00033839	0.925211	0.922199
TGCGAT	7	-6.07282	9.42103	4.20194	0.00023343	0.000255377	0.91406	0.965594
TACGCT	7	-6.06026	9.41993	4.20084	0.000174241	0.000193297	0.90142	0.855564
CGGTAC	7	6.24626	9.41989	4.20079	0.000202429	0.000183303	1.10434	0.972656
TCGGGC	6	6.24005	9.41913	4.20004	0.000229645	0.000209231	1.09756	0.977445
GGTATC	7	-6.08016	9.41905	4.19996	0.000290215	0.000314603	0.922479	0.941528
TGACC	27	-6.09913	9.41897	4.19988	0.000541908	0.000574977	0.942486	0.826272
AGATAC	26	6.2482	9.41861	4.19952	0.000192709	0.000174066	1.10711	1.11009
CCGTTT	19	6.23002	9.41847	4.19937	0.000288782	0.000265812	1.08642	1.01121
CACCTC	23	6.29313	9.41833	4.19924	9.24922e-05	7.97792e-05	1.15935	0.887024
TCATAC	16	6.24203	9.41799	4.1989	0.00021793	0.000198062	1.10031	1.03887
GGGCA	15	-6.11024	9.41751	4.19842	0.000893409	0.000935663	0.954841	0.875961
AAAACC	7	-6.02365	9.41715	4.19805	8.79392e-05	0.000101676	0.864892	0.878076
GGTAG	29	-6.11901	9.41691	4.19782	0.00145767	0.00151144	0.964428	1.07614
GGCAAA	13	6.24242	9.41673	4.19763	0.000213939	0.000194262	1.10129	0.917084
AAGAGG	24	-6.07531	9.41624	4.19715	0.000260799	0.000283951	0.918466	1.13098
TAG	25	-6.14291	9.41615	4.19706	0.0200259	0.0202215	0.990329	1.08943
GAACGA	2	-6.04326	9.41586	4.19677	0.000125898	0.000142196	0.885383	0.842788
ACTCTC	24	6.26494	9.4151	4.19601	0.000138431	0.000122734	1.1279	0.981551
AGTTA	16	-6.11769	9.41499	4.1959	0.00140319	0.00145595	0.963763	0.943439
AAGCCT	23	6.25255	9.41489	4.1958	0.000172297	0.000154709	1.11369	0.926003
CTGAAC	26	-6.03913	9.41485	4.19575	0.00011715	0.000132895	0.88152	0.634713
GATACA	20	6.24218	9.41477	4.19567	0.000211688	0.000192121	1.10185	1.02961
ACCTTG	8	6.24168	9.41427	4.19518	0.000213121	0.000193485	1.10148	0.961459
CCGCCT	24	6.28258	9.41426	4.19517	0.00010477	9.12002e-05	1.14879	1.0574
AATTTT	18	6.20184	9.41416	4.19507	0.00065251	0.000617659	1.05642	1.24964
AATTTT	24	-6.09479	9.41413	4.19504	0.000491518	0.000523036	0.93974	0.931415
TTCTTG	22	6.20978	9.41391	4.19482	0.000490648	0.000460515	1.06543	1.0673
CACTTA	2	-6.05874	9.41314	4.19405	0.00017772	0.00019695	0.902363	0.886536
ACCCGA	26	-6.0041	9.41304	4.19395	6.63508e-05	7.83725e-05	0.846608	0.930969
AGATCT	13	6.23186	9.413	4.19391	0.000262743	0.00024087	1.09081	1.03136
CCGC	25	-6.11914	9.4128	4.1937	0.00161467	0.00167121	0.966173	1.00197
CTTACA	27	6.24942	9.41234	4.19324	0.000179562	0.000161595	1.11118	0.94236
AATAAG	14	-6.07374	9.41191	4.19282	0.000260543	0.000283678	0.918448	1.16959
GTGGGA	8	6.21399	9.41072	4.19163	0.000413657	0.000386047	1.07152	1.01132
GCCGGT	26	-6.07134	9.41054	4.19144	0.00024755	0.000270116	0.916458	1.02553
GCTTTC	11	6.22734	9.41033	4.19124	0.000286122	0.000263271	1.0868	1.03839
ACTGGA	18	6.23692	9.41027	4.19118	0.000228621	0.000208266	1.09774	1.01359
TCCG	17	6.17363	9.40951	4.19042	0.00274499	0.0026729	1.02697	0.948586
GTGAT	4	-6.11601	9.40912	4.19003	0.00144089	0.00149433	0.964242	0.888796
TACACA	12	6.25119	9.40907	4.18998	0.000169586	0.000152147	1.11462	0.824181
ACGCTT	25	6.24054	9.40886	4.18977	0.000209079	0.000189643	1.10249	0.984157
CCAGAG	7	6.26344	9.40871	4.18962	0.000136283	0.000120718	1.12893	1.07058
CCGCTA	1	-6.01761	9.40871	4.18962	8.35908e-05	9.69947e-05	0.861808	0.769966
CTCCC	10	6.22471	9.40837	4.18927	0.000300037	0.000276624	1.08464	0.832757
CGCCCG	2	6.29937	9.40835	4.18926	8.11864e-05	6.93239e-05	1.17112	1.13276
ACTC	6	6.17467	9.40813	4.18904	0.00243472	0.00236686	1.02867	0.951649
TGTAAA	24	-6.08091	9.40805	4.18896	0.000332931	0.000358985	0.927422	1.06783
ACGGAG	18	-6.05669	9.40804	4.18895	0.000176748	0.000195921	0.90214	0.992315
GGAGGT	4	-6.0813	9.40769	4.1886	0.000338251	0.000364507	0.927969	0.924336
TCAATA	27	-6.06349	9.40766	4.18856	0.000208056	0.000228798	0.909343	0.875318
CGTTT	15	6.18157	9.40755	4.18846	0.00151548	0.00146206	1.03654	1.0107
ATCCG	16	6.19859	9.40744	4.18834	0.000671591	0.000636239	1.05556	1.08092
CGTATC	8	-6.05891	9.40707	4.18797	0.000187491	0.000207216	0.90481	0.934957
AAGCC	20	6.20355	9.40628	4.18719	0.0005504	0.00051846	1.06161	0.959457
GCGCT	20	-6.10015	9.40613	4.18703	0.000680135	0.000717068	0.948494	0.914362
CGATTT	9	-6.07681	9.40606	4.18697	0.000301009	0.000325814	0.923867	0.99021
GGATGT	17	-6.0839	9.40542	4.18633	0.000376568	0.000404228	0.931572	1.02948
GGCTTT	5	6.20979	9.40525	4.18616	0.000441998	0.000413445	1.06906	1.08208
TTAATA	30	-6.07917	9.40499	4.1859	0.000326485	0.000352288	0.926756	1.129
GTAGTT	9	-6.09175	9.40483	4.18574	0.00049689	0.000528558	0.940085	0.994082
CCCATC	23	6.29358	9.40474	4.18565	8.58417e-05	7.36278e-05	1.16589	0.93525
GTAGAG	17	-6.0756	9.40453	4.18544	0.000295279	0.000319852	0.923176	1.03861
GTGCTA	24	6.22237	9.40425	4.18516	0.000306176	0.000282523	1.08372	0.983767
CTCCAC	25	6.28982	9.40402	4.18493	8.9832e-05	7.73228e-05	1.16178	0.873467
TTTCAC	3	-6.0661	9.40382	4.18473	0.000229798	0.000251556	0.913505	0.852835
GCGGTA	25	-6.07211	9.40363	4.18453	0.000270059	0.000293587	0.919858	1.04379
TCGAAT	27	-6.05941	9.40346	4.18437	0.000195472	0.000215593	0.90667	0.858998
AACACG	17	6.26064	9.40312	4.18403	0.000137817	0.000122167	1.12811	0.739486
ATATC	20	-6.10634	9.40244	4.18335	0.000963443	0.00100725	0.956504	1.09505
TTCTT	21	-6.11544	9.40201	4.18292	0.00163442	0.00169126	0.966395	1.04712
ACGTGA	19	6.23071	9.40199	4.1829	0.000244992	0.000223907	1.09417	0.979719
GAAAAC	14	6.24974	9.40066	4.18157	0.000164163	0.000147025	1.11657	1.17297
TGTAGA	22	-6.07856	9.40047	4.18138	0.000336563	0.000362743	0.927827	1.04006
TGAAG	26	6.18215	9.40044	4.18135	0.00126394	0.00121523	1.04009	1.05047
TAGCTC	20	6.2367	9.39978	4.18069	0.000210921	0.000191407	1.10195	1.01561
CTTCCG	19	6.25189	9.39977	4.18068	0.000156899	0.000140159	1.11943	0.9797
CGGCCA	29	-6.04166	9.39919	4.1801	0.000136999	0.000153953	0.889876	0.957608
CGACCG	18	-6.01526	9.39897	4.17988	8.50232e-05	9.85273e-05	0.862941	0.92222
CCCTCT	26	6.27527	9.39883	4.17974	0.000106918	9.32157e-05	1.147	0.9955
ACGTA	8	-6.10088	9.3984	4.1793	0.00079442	0.000834259	0.952245	0.994159
TCCCAG	9	-6.00865	9.39817	4.17908	7.68381e-05	8.97096e-05	0.85652	0.773745
AAAGAC	8	-6.04028	9.39782	4.17873	0.000134543	0.000151349	0.888958	0.961136
GCGCCG	1	-6.01766	9.39756	4.17847	8.91669e-05	0.000102978	0.865882	0.840056
AGGTCT	13	6.21664	9.39749	4.1784	0.000333033	0.000308347	1.08006	0.980432
AGACCA	13	6.2633	9.39725	4.17815	0.000127177	0.000112174	1.13375	1.10155
GGAGCG	10	-6.05875	9.39712	4.17803	0.000203043	0.000223529	0.908352	0.928938
TACAGT	14	6.2176	9.39681	4.17772	0.000322444	0.000298164	1.08143	0.872438
TGCAGG	20	-6.06718	9.39665	4.17756	0.000252716	0.00027549	0.917334	0.902948
TTTACG	15	-6.07743	9.39569	4.17659	0.0003426	0.000369	0.928455	1.05735
TTTGTC	17	6.20273	9.39569	4.1766	0.00049469	0.000464462	1.06508	0.925958
CGTAAG	14	6.22733	9.39522	4.17613	0.000249749	0.000228462	1.09317	1.07128
CGCATC	17	6.25824	9.39494	4.17585	0.00013618	0.000120635	1.12887	1.01109
TTTCTA	22	-6.07775	9.3946	4.17551	0.000350171	0.000376852	0.929201	1.12753
AGCGAC	5	6.25802	9.39396	4.17487	0.000135822	0.000120299	1.12904	1.04772
CCGGGC	1	-6.02491	9.3939	4.17481	0.000103286	0.000118094	0.87461	0.852234
CACGCG	21	-6.02169	9.39373	4.17464	9.77102e-05	0.000112132	0.871387	0.869613
GCGGGA	7	-6.0555	9.39345	4.17436	0.000193783	0.000213808	0.906342	0.948758
GGAAT	31	-6.10272	9.39328	4.17419	0.000947738	0.000991172	0.956179	0.91892
GCAGAA	15	6.23944	9.39292	4.17383	0.000189077	0.000170643	1.10802	1.01459
ATTGG	8	-6.11243	9.39291	4.17382	0.00166506	0.00172239	0.966717	0.958384
TTGTCT	14	6.20045	9.39278	4.17369	0.000514897	0.00048405	1.06373	0.931516
CTCTAA	9	-6.04617	9.39254	4.17345	0.000158076	0.000176228	0.896995	0.985407
TTCTCT	28	6.22091	9.39249	4.1734	0.000284127	0.000261382	1.08702	0.985988
GCACCG	23	-6.02507	9.39241	4.17332	0.000104565	0.000119459	0.875325	0.922426
TTGGTT	5	6.1877	9.3924	4.17331	0.000835499	0.000796028	1.04958	0.994883
ACGTCC	26	6.25397	9.39202	4.17293	0.000143649	0.000127668	1.12518	1.07238
ATCCG	18	6.19354	9.39097	4.17187	0.000644324	0.000609744	1.05671	1.03552
GGCTCG	28	-6.06583	9.39094	4.17185	0.000257372	0.00028034	0.91807	1.16948
AGTAGG	20	-6.07532	9.39077	4.17168	0.000338763	0.000365011	0.92809	1.00057
ACCAAG	1	-6.02203	9.39022	4.17112	0.000100422	0.000115029	0.873011	0.829416
GCTCC	14	6.19998	9.38987	4.17078	0.000504256	0.000473741	1.06441	0.948634
CTACAG	15	6.24272	9.38934	4.17025	0.000172758	0.000155171	1.11334	1.01025
TGACGG	16	6.21941	9.38927	4.17018	0.000286224	0.000263397	1.08666	1.0849
GCCAGC	7	6.26653	9.38881	4.16972	0.000115001	0.000100774	1.14118	0.978007
AACGCC	25	6.26566	9.38845	4.16936	0.00011628	0.00010197	1.14033	1.09853
TGGGTC	25	-6.0762	9.38806	4.16897	0.000358868	0.000385858	0.93005	0.890856
CACAGC	23	6.26449	9.38777	4.16867	0.000117917	0.000103503	1.13926	0.636274
AAAGA	24	-6.09623	9.38721	4.16812	0.00077191	0.000811165	0.951607	1.11239
TGCCAT	10	6.23251	9.38719	4.1681	0.000208414	0.000189035	1.10252	0.950277
GAAGT	14	6.17801	9.38697	4.16788	0.00120736	0.0011598	1.04101	0.905259
TGTATG	13	-6.08519	9.38639	4.1673	0.000497657	0.000529314	0.940192	1.09516
GAATC	8	6.18504	9.38625	4.16716	0.000849465	0.000809675	1.04914	1.09425
TTCGAA	29	-6.05484	9.38598	4.16689	0.000203196	0.000223676	0.908442	0.845199
GGTTAG	14	6.19806	9.38577	4.16668	0.000510855	0.000480145	1.06396	1.06139
GTACC	25	6.18897	9.38527	4.16618	0.000708936	0.000672643	1.05396	1.11081
TTCAA	11	-6.10271	9.38497	4.16588	0.00110725	0.00115411	0.959393	1.03874
AAAAT	21	-6.10093	9.38471	4.16562	0.00101301	0.00105787	0.957596	1.41232
GACGAG	5	-6.03918	9.3847	4.1656	0.00014457	0.000161952	0.892674	0.93463
CAGTCA	29	6.23844	9.38456	4.16547	0.000181148	0.000163127	1.11047	0.774474
CTAAAC	21	6.24983	9.38453	4.16544	0.000146872	0.000130712	1.12363	1.06365
GCTCTC	15	6.24468	9.38438	4.16529	0.000160838	0.000143896	1.11774	0.947913
CTTAAA	26	-6.05055	9.38436	4.16527	0.000186059	0.000205683	0.904588	0.87467
GCTCCC	23	-6.00638	9.38418	4.16509	8.0061e-05	9.31737e-05	0.859266	0.911913
GTACCG	8	-6.04449	9.38396	4.16487	0.000162782	0.000181183	0.898442	0.989714
TGACCG	2	6.23831	9.38371	4.16461	0.000180482	0.000162498	1.11068	1.0808
ATTTGC	12	-6.07275	9.38331	4.16422	0.000339786	0.00036606	0.928223	1.03917
CTCGCC	11	6.27708	9.38325	4.16416	9.57662e-05	8.28444e-05	1.15598	0.89756
TGTCGC	17	6.22426	9.38239	4.1633	0.000239825	0.000218994	1.09512	0.839599
GGTCC	14	6.18451	9.38234	4.16324	0.000815854	0.000776881	1.05017	0.977581
AAAACG	14	-6.03859	9.38168	4.16259	0.000146003	0.000163463	0.893182	0.978137
GATCAA	11	6.22676	9.38119	4.1621	0.00022458	0.000204445	1.09849	1.1169
TCAGCA	16	6.23308	9.38106	4.16197	0.00019629	0.000177509	1.10581	1.01431
GACGTA	19	6.22561	9.38033	4.16123	0.000228673	0.00020835	1.09754	1.08749
GCCTAC	2	6.25672	9.37961	4.16052	0.00012687	0.000111901	1.13377	0.962424
CGGACC	20	-6.00702	9.37951	4.16042	8.30281e-05	9.63648e-05	0.861601	0.830736
GCTGAG	11	6.22287	9.37945	4.16035	0.00024136	0.000220463	1.09478	1.00796
AACC	26	6.16746	9.37917	4.16008	0.00190177	0.00184195	1.03247	1.01775
GCTCCA	11	6.25492	9.37872	4.15962	0.000129888	0.000114735	1.13207	0.9583
TAGCGA	26	-6.0496	9.37765	4.15855	0.000192402	0.000212339	0.90611	0.958966
CGGCAT	28	6.22811	9.37752	4.15843	0.000211688	0.000192163	1.10161	1.05169
TACCGT	26	6.22464	9.37727	4.15817	0.000227701	0.000207426	1.09774	1.09272
TTATTG	26	-6.08396	9.37622	4.15713	0.000545131	0.00057821	0.94279	1.05083
GGGTT	6	-6.1086	9.3761	4.15701	0.00194228	0.00200407	0.969168	1.04023
CAACCG	7	6.27166	9.37538	4.15629	9.89891e-05	8.58466e-05	1.15309	1.00924
AACCCC	10	6.30895	9.37533	4.15624	6.26164e-05	5.22973e-05	1.19731	1.02947
AAGGT	24	6.16991	9.37521	4.15612	0.00148739	0.00143458	1.03682	1.05624
GGAAGA	9	-6.05374	9.37498	4.15589	0.000217776	0.000238939	0.911431	1.0448
TTGTTT	3	6.17712	9.37451	4.15541	0.00100043	0.000957224	1.04514	1.23477
GCCCAA	5	6.26831	9.37392	4.15482	0.000102979	8.95626e-05	1.1498	1.09824
TTGTA	30	6.16582	9.37312	4.15403	0.00182831	0.00176969	1.03312	0.938629
CCAGCC	28	6.27277	9.37306	4.15397	9.62778e-05	8.33272e-05	1.15542	1.20386
CGCAGT	22	6.22994	9.37294	4.15385	0.000196546	0.000177761	1.10568	0.668904
GTTAGC	7	6.20711	9.3725	4.15341	0.000334414	0.000309711	1.07976	1.02209
AAAAGC	8	-6.03347	9.3722	4.15311	0.000140733	0.000157879	0.891401	0.923582
ACTCTC	10	6.24307	9.372	4.15291	0.00015209	0.000135646	1.12123	1.08201
TAGCA	24	-6.09112	9.37192	4.15283	0.000785979	0.000825547	0.952071	0.848863
CACTTT	2	6.21189	9.37189	4.1528	0.000293335	0.000270241	1.08546	1.08663
TCGAGT	8	6.21049	9.37136	4.15227	0.00030239	0.000278933	1.08409	0.981472
CGATGC	22	6.23009	9.37037	4.15128	0.000192146	0.000173583	1.10694	1.61042
CAGACA	8	6.24901	9.37034	4.15125	0.000135822	0.00012032	1.12885	0.963775
AGTACT	8	-6.05465	9.37026	4.15117	0.000232612	0.000254454	0.914161	0.898684
CCGGAG	2	6.24288	9.37014	4.15105	0.000150709	0.000134344	1.12181	1.23526
CGGCTC	12	6.24149	9.36996	4.15087	0.00015429	0.000137724	1.12028	0.916016
CCAAA	8	6.19388	9.36977	4.15067	0.000481031	0.000451277	1.06593	1.03899
GATCTC	26	6.22676	9.36967	4.15058	0.000204578	0.000185403	1.10342	1.06199
GCGTGA	12	6.21561	9.36922	4.15013	0.00026126	0.000239505	1.09083	0.924742
GTGTAG	2	-6.07428	9.36805	4.14896	0.000426446	0.00045577	0.935661	0.853516
GACCAT	30	-6.01158	9.36798	4.14889	9.58685e-05	0.000110137	0.870446	0.630742
TTACTC	25	6.21609	9.36762	4.14853	0.000254609	0.000233144	1.09207	1.11313
GAAGCA	16	6.23114	9.3663	4.14721	0.000182478	0.000164408	1.10991	0.75828
ATAGCA	22	6.22006	9.36607	4.14698	0.000229491	0.000209147	1.09727	1.18669
CTCTCG	28	6.23031	9.3659	4.14681	0.000184933	0.000166738	1.10912	1.12879
AGTTAT	17	-6.07537	9.36524	4.14615	0.000458829	0.000489214	0.937889	1.15764
CGGAC	13	6.18606	9.36486	4.14577	0.000592093	0.000559021	1.05916	1.00458
CCTCCA	17	6.27509	9.3648	4.14571	8.93716e-05	7.69239e-05	1.16182	0.909275
CTATC	18	6.17956	9.36425	4.14515	0.000756205	0.000718747	1.05212	1.02079
ATATAC	20	-6.04856	9.36392	4.14482	0.000211074	0.000231905	0.910175	1.12458
GTACGG	26	6.20218	9.36347	4.14438	0.000348841	0.00032361	1.07797	1.22216
CCGT	15	6.15696	9.36338	4.14429	0.0026703	0.00259939	1.02728	0.884016
CGGATG	9	6.21468	9.36325	4.14416	0.000253177	0.00023178	1.09232	1.269
TCGACC	24	6.24972	9.36318	4.14409	0.000128353	0.000113307	1.13279	0.995254
TGCGAA	13	6.22064	9.36313	4.14404	0.000221101	0.000201149	1.09919	1.12589
GAATC	29	6.17834	9.36291	4.14382	0.000779737	0.000741694	1.05129	1.00143
TCTATT	28	-6.06321	9.36182	4.14273	0.000321011	0.000346536	0.926344	0.942724
ATGGGC	21	-6.06025	9.3612	4.1421	0.000296149	0.000320691	0.92347	1.47421
CAGAT	5	6.17547	9.36119	4.1421	0.000858673	0.000818723	1.0488	1.0074
AGTGCC	7	6.22679	9.35961	4.14051	0.000189128	0.000170727	1.10778	0.911063
TAATTC	21	-6.05656	9.35948	4.14038	0.000271389	0.00029491	0.920243	1.01506
ACCTCC	16	6.27407	9.35944	4.14035	8.81438e-05	7.57902e-05	1.163	1.04007
CGA	11	6.14306	9.35944	4.14035	0.0104781	0.0103376	1.01359	1.01396
GTAGGT	18	-6.07295	9.35905	4.13996	0.000455708	0.000485981	0.937707	0.979198
TTCAC	6	6.17509	9.35884	4.13975	0.000840001	0.0008005	1.04934	0.897701
GATCCA	3	-6.02358	9.35875	4.13965	0.000126921	0.000143225	0.886167	0.827971
TTACTG	26	6.19843	9.35733	4.13823	0.000363216	0.000337466	1.0763	1.08878
AGGCT	11	6.17033	9.35716	4.13806	0.00101695	0.000973432	1.04471	0.971643
GAGCCC	23	-6.00596	9.35643	4.13734	9.33107e-05	0.000107387	0.86892	0.968135
TTGTAC	24	6.19564	9.35625	4.13716	0.000389101	0.000362428	1.0736	1.03419
GGTACC	14	6.22493	9.35624	4.13715	0.000191379	0.000172869	1.10708	1.08762
CTTTCT	26	6.20798	9.35609	4.137	0.000278755	0.00025628	1.0877	0.954124
CATATC	24	6.22057	9.35569	4.13659	0.000208465	0.000189119	1.1023	1.04695
GGTGAA	28	-6.05422	9.35568	4.13659	0.000264022	0.000287226	0.919214	0.613722
AGCATC	21	6.23174	9.35557	4.13647	0.000166824	0.000149586	1.11524	0.872786
GGACCA	13	6.23953	9.35548	4.13639	0.000144928	0.000128906	1.12429	0.98341
AGGTCA	24	6.20453	9.3554	4.13631	0.000302083	0.00027866	1.08406	1.04707
GACCCG	14	-5.99685	9.35539	4.1363	8.0726e-05	9.38665e-05	0.860009	1.00441
AGTTGC	19	6.20091	9.3553	4.13621	0.00033201	0.000307423	1.07998	0.852663
TTCTAG	18	-6.0593	9.35494	4.13585	0.000307403	0.000332385	0.924841	1.01053
GTCAAA	18	6.21089	9.3548	4.13571	0.000256809	0.000235265	1.09158	1.00231
GTTACG	22	6.1999	9.35477	4.13568	0.000339428	0.000314561	1.07905	1.02586
CGTAAC	15	6.22915	9.35472	4.13563	0.000174139	0.000156514	1.11261	1.07467
TTGACA	18	6.20777	9.3547	4.13561	0.000276607	0.000254223	1.08805	0.950143
GCGGC	12	-6.07926	9.35427	4.13518	0.000618848	0.000654	0.946251	0.893194
TTTCCT	9	-6.05643	9.35408	4.13499	0.000285406	0.000309501	0.922148	0.964644
CTCGGC	12	6.23444	9.35403	4.13494	0.000157052	0.000140348	1.11902	0.940186
ACTCGA	5	-6.02341	9.35376	4.13466	0.000130962	0.000147507	0.887835	0.904461
ACCGG	21	-6.07769	9.35305	4.13396	0.000591019	0.000625385	0.945048	0.98763
GATCCT	23	6.22451	9.35299	4.1339	0.000188258	0.000169909	1.108	1.00912
GTTCTA	12	-6.06075	9.35294	4.13385	0.00032802	0.0003538	0.927134	0.999597
GGTTGA	22	6.18779	9.35279	4.1337	0.000476989	0.000447393	1.06615	0.905064
TACTT	28	6.16553	9.35251	4.13342	0.00118777	0.0011407	1.04127	1.01707
GATTGC	19	6.20401	9.35246	4.13337	0.00029753	0.000274293	1.08471	1.0487
CTGGAT	15	6.20182	9.35244	4.13335	0.000314821	0.0002909	1.08223	1.08915
CGACCC	21	-5.96143	9.3524	4.13331	4.92132e-05	5.96244e-05	0.825386	0.798021
TGCCGA	12	-6.02274	9.35215	4.13306	0.000130707	0.000147235	0.887744	0.846684
TCGACT	23	6.22043	9.35145	4.13236	0.000202173	0.000183135	1.10396	0.975952
GAATCA	16	6.21724	9.35144	4.13235	0.000216241	0.00019653	1.1003	1.11869
GAGGA	12	-6.08667	9.35143	4.13233	0.000904101	0.000946433	0.955272	1.00768
TAAGCC	2	-6.02893	9.35085	4.13176	0.000149788	0.000167431	0.894625	0.877308
GCCGG	1	6.17805	9.35055	4.13146	0.000654556	0.000619779	1.05611	0.975906
TGTTTC	8	-6.06847	9.35052	4.13143	0.000433506	0.000463034	0.936229	0.919712
CGGTGA	16	6.20592	9.35049	4.1314	0.000278397	0.000255944	1.08773	0.844592
CAGACA	28	6.24331	9.35044	4.13135	0.000131627	0.000116394	1.13088	0.933051
GAACCT	2	6.23279	9.35044	4.13135	0.000157871	0.000141125	1.11866	1.01271
ATGAG	9	-6.09081	9.34968	4.13059	0.0011603	0.00120815	0.96039	1.42501
TACATA	29	-6.03578	9.34906	4.12997	0.000176595	0.00019569	0.90242	0.804203
GATGGG	14	-6.06251	9.34903	4.12994	0.000361988	0.000389028	0.930493	1.52549
CTCGTG	28	6.20186	9.34789	4.1288	0.000300804	0.000277443	1.0842	1.10005
AACT	22	6.14939	9.34777	4.12868	0.00309798	0.00302164	1.02526	1.03054
ACGACT	19	6.23337	9.34767	4.12858	0.000153267	0.000136779	1.12054	1.06863
TGCAG	26	6.16484	9.34681	4.12772	0.00110331	0.00105798	1.04285	1.03861
TGCCCA	18	-6.00376	9.34653	4.12744	9.5357e-05	0.00010957	0.87028	0.832271
CTGCAC	22	6.241	9.34563	4.12654	0.000132651	0.000117359	1.13029	0.903105
ACACTA	22	6.23249	9.34549	4.1264	0.00015342	0.000136926	1.12046	0.945296
TAGGCT	7	-6.05265	9.34536	4.12627	0.000280034	0.000303896	0.921482	0.898627
GGGCCT	16	-6.04248	9.34519	4.1261	0.000214144	0.000235097	0.910876	0.915111
TGAAGT	29	6.1924	9.34517	4.12608	0.000378768	0.000352477	1.07459	0.979472
ACTCAA	17	6.22863	9.34504	4.12594	0.000164061	0.000146983	1.11619	1.09767
CGACTT	20	6.21845	9.34488	4.12579	0.000200025	0.000181099	1.10451	1.05865
GCAGTG	18	6.19961	9.34479	4.1257	0.000309347	0.000285651	1.08295	0.837923
AGGCAT	6	-6.04278	9.34471	4.12562	0.000216651	0.000237721	0.911365	0.859862
GGAGT	17	6.1588	9.34449	4.1254	0.00146284	0.00141056	1.03706	1.03105
TTATAC	22	-6.05427	9.34383	4.12474	0.00029799	0.000322581	0.92377	1.15717
GGATAT	18	-6.05854	9.34378	4.12469	0.000338916	0.000365095	0.928297	1.09086
AGCACA	19	6.23547	9.34366	4.12457	0.000143803	0.000127857	1.12472	0.731952
CGTA	16	-6.10352	9.34344	4.12434	0.00336348	0.00344436	0.976518	0.985349
ACCACG	10	6.25584	9.34309	4.12399	0.0001039	9.04444e-05	1.14877	1.05575
TATTCC	28	6.21004	9.34305	4.12396	0.000236346	0.000215719	1.09562	1.11495
CGGATC	12	6.22366	9.34289	4.1238	0.000177515	0.000159726	1.11137	1.04509
GCACAC	26	6.24908	9.34251	4.12342	0.00011449	0.000100333	1.1411	0.777353
CCGGGC	9	-6.00972	9.34249	4.1234	0.00010876	0.000123889	0.877886	0.898799
CGGCCC	1	-5.97833	9.34247	4.12338	6.51231e-05	7.69869e-05	0.845898	0.632856
CGTCGC	10	6.23663	9.342	4.12291	0.000139454	0.000123763	1.12679	0.936836
ATAAG	25	6.16129	9.3417	4.12261	0.00120235	0.00115501	1.04098	1.24259
GCGCT	21	-6.07798	9.34163	4.12254	0.000711085	0.000748686	0.949777	0.957298
CGTTCG	29	6.19919	9.3415	4.1224	0.00030285	0.000279416	1.08387	1.18034
GTGAGA	20	-6.05065	9.34133	4.12224	0.000275686	0.000299361	0.920915	0.869595
GATCGT	16	6.20005	9.34041	4.12132	0.000293182	0.000270136	1.08531	0.958721
ACCCCG	1	6.27948	9.33936	4.12026	7.46895e-05	6.33825e-05	1.17839	1.14358
GGTACG	2	-6.04401	9.33935	4.12026	0.00023476	0.000256658	0.914681	0.864073
CTAGAG	7	-6.03358	9.33893	4.11983	0.000182375	0.000201757	0.903934	0.957029
GTAGT	15	6.15375	9.3388	4.11971	0.00175295	0.00169569	1.03377	1.04403
TGAAGT	13	6.18852	9.3388	4.11971	0.000395752	0.000368874	1.07287	1.02494
TAGAAG	21	-6.0481	9.33821	4.11911	0.000264892	0.000288108	0.919419	1.00888
GGATT	15	6.15527	9.33807	4.11898	0.00156674	0.00151263	1.03577	1.03424
AAACGC	26	6.23288	9.33774	4.11865	0.000144621	0.000128633	1.12429	1.16559
TCTCCC	20	6.25285	9.33751	4.11841	0.000105179	9.16411e-05	1.14773	0.882469
CGAGAG	8	-6.02719	9.33711	4.11802	0.000160224	0.000178432	0.897955	1.0588
ACTCAA	14	6.2241	9.33688	4.11779	0.000168512	0.000151203	1.11448	1.1286
AGGACT	26	6.2071	9.33678	4.11769	0.000239416	0.000218658	1.09493	1.06826
TGCTTT	11	-6.06288	9.33669	4.1176	0.000424144	0.000453335	0.935609	0.990117
TGAACG	24	-6.03622	9.33595	4.11686	0.000199053	0.000219267	0.90781	0.709916
CTCTTC	3	6.21546	9.33591	4.11682	0.000198336	0.000179503	1.10492	1.01739
ACGTCC	4	6.24317	9.3359	4.1168	0.000120629	0.000106085	1.13709	0.895216
AAACA	26	6.17396	9.33556	4.11647	0.000617979	0.000584236	1.05776	0.99639
TCACAA	26	6.2291	9.33438	4.11529	0.000151118	0.000134764	1.12136	0.878743
CGGACC	25	-5.99743	9.33421	4.11512	9.21341e-05	0.000106106	0.868318	0.924751
CCCGTT	7	6.23135	9.33351	4.11442	0.000144417	0.000128444	1.12435	0.900251
CTTGCC	6	6.22504	9.33288	4.11379	0.00016094	0.000144043	1.11731	0.901629
GAAAGC	26	6.21387	9.33274	4.11365	0.000199922	0.000181015	1.10445	1.15185
TGTAAG	16	-6.05813	9.3327	4.11361	0.000379484	0.000407126	0.932105	0.996498
GACCTT	10	6.21186	9.33249	4.1134	0.000208107	0.000188804	1.10224	1.01653
GGTGC	18	-6.08446	9.33211	4.11301	0.00116055	0.00120836	0.960435	0.932498
AAATC	28	6.16769	9.33165	4.11256	0.00074756	0.000710392	1.05232	1.03116
GGCGCA	10	6.21895	9.33093	4.11183	0.000178078	0.000160272	1.1111	0.998023
CTTTTG	8	-6.06301	9.33019	4.1111	0.000462512	0.000492951	0.938251	1.0312
GAGCCA	13	6.22689	9.32988	4.11078	0.000152448	0.000136024	1.12075	1.06813
TTCCAG	22	6.20568	9.32942	4.11032	0.000232151	0.00021173	1.09645	1.06517
GTTCTT	26	6.18058	9.32925	4.11016	0.000452741	0.000423963	1.06788	0.995057
TGATTG	17	6.17647	9.3289	4.10981	0.00051638	0.000485603	1.06338	1.06642
GGTACG	9	6.19778	9.32872	4.10963	0.000277886	0.000255482	1.08769	1.02843
TCCTAT	28	-6.02543	9.32836	4.10927	0.000165033	0.000183492	0.899401	0.850406
ACCAA	27	6.18149	9.32804	4.10895	0.000433506	0.000405362	1.06943	0.96866
CCGAAC	30	6.25138	9.32801	4.10892	0.000101905	8.85969e-05	1.15021	1.19009
CGCGCG	6	-5.99645	9.32748	4.10839	9.43338e-05	0.000108458	0.869775	0.980294
GCGTAA	4	6.20069	9.32742	4.10832	0.000255939	0.000234467	1.09158	1.10257
TAGTCC	4	-6.02616	9.3272	4.10811	0.000169279	0.000187964	0.900593	0.787741
CTAAAA	10	-6.02661	9.32675	4.10765	0.000171632	0.000190441	0.901235	1.12752
GCCAGG	3	6.21723	9.32675	4.10766	0.000178539	0.000160713	1.11091	1.06986
TCTAAA	25	-6.03143	9.32673	4.10764	0.000191942	0.000211793	0.906271	0.91908
TACCGC	6	-5.99211	9.3263	4.10721	8.82461e-05	0.000101928	0.865766	0.764885
GTTAAC	4	-6.04146	9.32581	4.10672	0.000249391	0.000271921	0.917146	0.846268
TTAAAG	18	-6.05399	9.32579	4.1067	0.000359635	0.000386551	0.930368	1.12974
TACTTC	23	6.20397	9.32569	4.10659	0.000233686	0.000213199	1.09609	1.01047
GTGACA	28	6.2006	9.32527	4.10618	0.000251591	0.00023031	1.0924	0.81261
GAAATC	14	6.20896	9.32499	4.1059	0.000208363	0.000189056	1.10213	1.12261
ATGAGA	24	6.19455	9.32443	4.10534	0.000289243	0.000266378	1.08583	1.61924
CGATTC	22	6.21136	9.3243	4.10521	0.000197109	0.000178348	1.10519	1.01876
CATAAC	12	6.21895	9.32383	4.10474	0.000169074	0.000151748	1.11418	1.09604
CTTTAT	30	6.18728	9.32334	4.10424	0.000346948	0.000321846	1.07799	1.12378
GCAACG	7	6.22421	9.32332	4.10423	0.000152909	0.000136464	1.1205	1.01165
CAATCC	12	6.23565	9.32311	4.10402	0.000125744	0.000110893	1.13392	1.03349
AGTCAA	17	6.20024	9.32292	4.10382	0.00024847	0.000227329	1.093	1.05038
CGATTG	5	6.19357	9.32274	4.10365	0.0002918	0.000268835	1.08543	1.00601
ACAAAG	8	6.21351	9.32093	4.10184	0.00018391	0.000165815	1.10913	1.09585
GGAAGA	22	-6.03453	9.31971	4.10062	0.000220232	0.000241437	0.91217	1.05701
CACCTA	21	6.24209	9.31901	4.09991	0.000111011	9.70997e-05	1.14327	0.947784
CCCTTG	18	6.21996	9.319	4.09991	0.000160327	0.000143477	1.11744	0.983402
CGCATC	23	6.23244	9.31873	4.09964	0.000128916	0.000113874	1.13209	0.955382
CTTCAT	6	-6.03599	9.31869	4.0996	0.00023077	0.000252459	0.914089	0.896678
AGGTTG	20	6.17295	9.31779	4.0987	0.000505228	0.000474812	1.06406	0.986919
TGTAAA	14	-6.05061	9.31776	4.09867	0.000353956	0.000380652	0.92987	1.13792
CCTCGC	15	6.24949	9.31743	4.09834	9.87845e-05	8.56996e-05	1.15268	0.934781
GTTTGG	28	6.16298	9.31725	4.09816	0.000727148	0.000690531	1.05303	1.03161
TACTCA	22	6.20814	9.31724	4.09815	0.000199308	0.000180448	1.10452	1.07718
CAATTC	10	6.20441	9.31722	4.09813	0.000215627	0.000195984	1.10023	1.04159
CTTTAC	12	-6.03509	9.31688	4.09778	0.000229286	0.000250906	0.913836	1.01592
GCTTAA	13	6.19016	9.3168	4.09771	0.000300651	0.000277338	1.08406	1.127
TCGGAG	29	-6.04139	9.31574	4.09665	0.000274714	0.000298311	0.920897	1.07833
GACGGA	23	-6.02405	9.31551	4.09642	0.000177311	0.000196404	0.902787	1.03829
CAGTCC	17	6.22869	9.31529	4.0962	0.000134185	0.000118829	1.12923	0.837484
CCAACC	24	6.2716	9.31492	4.09583	7.32571e-05	6.20808e-05	1.18003	1.06833
CGTCTC	14	6.21573	9.31448	4.09539	0.000168	0.000150741	1.1145	0.955552
CTGG	25	6.13305	9.31422	4.09513	0.00449129	0.00439949	1.02087	0.995609
CATACT	17	6.2043	9.31408	4.09499	0.000210665	0.00019126	1.10146	1.06725
GTCTGA	18	6.18929	9.31398	4.09489	0.000299116	0.000275868	1.08427	0.908401
TCTGAT	24	6.18638	9.31398	4.09489	0.000322955	0.000298773	1.08094	1.05209
TACTAT	23	-6.03772	9.31369	4.0946	0.00025333	0.000276015	0.917814	1.17405
CGACGT	12	6.21201	9.31358	4.09449	0.000179255	0.000161406	1.11058	1.03841
ATGGGA	9	-6.04192	9.31355	4.09446	0.000285201	0.000309228	0.9223	1.22237
GTCGAG	22	-6.03666	9.31342	4.09433	0.000246833	0.000269234	0.916799	0.962663
GTAACA	6	6.1976	9.31335	4.09426	0.000242945	0.000222059	1.09406	1.03249
TGGGAG	6	-6.04636	9.31323	4.09414	0.00032628	0.000351931	0.927114	0.951857
AAGCG	17	-6.06838	9.31289	4.0938	0.0007361	0.000774278	0.950693	0.92403
CATTT	16	6.14686	9.31141	4.09231	0.00143327	0.00138163	1.03738	1.01313
AGGCGT	6	6.19145	9.31103	4.09194	0.00027543	0.000253152	1.088	0.959225
GCCGAT	19	-6.00916	9.31003	4.09094	0.000134134	0.000150825	0.889338	0.857442
GGTAGT	26	6.17103	9.30984	4.09075	0.000487425	0.000457576	1.06523	1.04866
GGTTTT	11	-6.06641	9.30954	4.09045	0.00071134	0.000748875	0.949879	1.10325
CCTTCC	23	6.23564	9.30934	4.09025	0.000115718	0.000101509	1.13998	0.954889
GAAGAT	27	-6.028	9.30908	4.08999	0.000205652	0.000226153	0.909348	0.941848
CACCC	26	6.18862	9.30873	4.08964	0.000289243	0.000266399	1.08575	0.97452
ACAAA	24	6.165	9.30831	4.08922	0.000590251	0.000557342	1.05905	1.00734
CCTAG	24	6.1615	9.30827	4.08918	0.000674098	0.000638884	1.05512	1.1049
AACAGC	10	6.22307	9.30817	4.08908	0.000140938	0.00012519	1.12579	1.01941
GAACGT	15	6.19731	9.3081	4.089	0.000233686	0.00021322	1.09598	0.966441
CCACTA	27	6.24446	9.30775	4.08866	0.000100626	8.74212e-05	1.15105	0.964167
AGATAC	27	6.20539	9.30766	4.08857	0.000195676	0.000177005	1.10549	1.12785
GGAAA	21	-6.07034	9.30731	4.08822	0.000886809	0.00092863	0.954966	1.04158
CGCCAA	9	6.24294	9.30719	4.08809	0.000102519	8.91847e-05	1.14951	0.982204
TCGG	21	6.13041	9.30705	4.08796	0.00448485	0.00439315	1.02087	0.947171
TGGCCG	17	-6.0269	9.30669	4.0876	0.000204373	0.000224809	0.909094	0.839937
CCAT	15	6.13786	9.30666	4.08757	0.00230647	0.00224083	1.02929	0.899263
ATCACG	10	6.20886	9.30647	4.08738	0.000180841	0.000162917	1.11001	1.0293
CTGACC	2	6.23138	9.30637	4.08728	0.000121498	0.000106925	1.13629	1.01891
ACCGGA	24	-5.99567	9.30581	4.08672	0.000106509	0.000121453	0.876956	0.898041
TAACGC	30	-6.01131	9.30518	4.08609	0.000145286	0.000162624	0.893391	0.876124
AGGTTC	15	6.18228	9.30471	4.08562	0.000328224	0.000303854	1.08021	1.0186
CGGGAC	6	6.21085	9.30459	4.08549	0.000171581	0.000154142	1.11314	0.882568
AACGC	20	6.16585	9.30452	4.08543	0.000543801	0.000512245	1.0616	0.936066
GAAGGA	27	-6.02918	9.30449	4.08539	0.000220692	0.000241899	0.912332	0.954804
TGCGAT	18	-6.03052	9.30416	4.08507	0.000229082	0.000250675	0.913861	0.94702
CTCAGA	12	6.21378	9.30389	4.0848	0.000161554	0.000144652	1.11685	0.978942
TTCGCA	23	6.19997	9.30327	4.08418	0.000211688	0.000192247	1.10113	0.973939
CACGC	13	6.17223	9.30278	4.08369	0.000430488	0.000402486	1.06957	0.909517
AGCCAA	17	6.22254	9.30193	4.08284	0.000136538	0.000121054	1.12791	1.04428
CGTATG	28	-6.03317	9.30155	4.08246	0.000251898	0.000274503	0.91765	1.04647
TCTCAG	4	6.19433	9.30061	4.08152	0.000234402	0.000213913	1.09578	1.01352
ACACTG	23	6.20802	9.30027	4.08118	0.00017552	0.000157879	1.11174	0.784717
AGACAC	13	6.22583	9.30023	4.08114	0.000127893	0.00011293	1.1325	0.890193
TTTACG	11	-6.04221	9.29996	4.08087	0.000332368	0.00035823	0.927808	1.02466
ACCTCT	14	6.21731	9.299	4.07991	0.000146565	0.000130502	1.12309	1.02373
TTCCTC	16	6.20471	9.29861	4.07952	0.000185035	0.000166906	1.10862	0.919662
TCACCG	14	6.21657	9.29809	4.079	0.000147588	0.000131468	1.12262	1.03964
CAAAA	14	6.15802	9.29769	4.07859	0.000661564	0.000626707	1.05562	1.10598
CATA	4	-6.08685	9.29763	4.07854	0.00336696	0.00344766	0.976594	0.992324
GCCTCT	26	6.20508	9.29736	4.07827	0.000181915	0.000163946	1.1096	1.03597
GATACT	13	-6.02886	9.29704	4.07794	0.000234453	0.00025628	0.914832	1.04003
TGTCTA	23	6.17626	9.29691	4.07782	0.000357435	0.000331986	1.07666	0.863593
GCCGAT	3	6.21114	9.29648	4.07739	0.000160992	0.000144127	1.11701	1.03526
GCTATT	23	6.17796	9.29646	4.07737	0.000339274	0.000314498	1.07878	1.05408
GAAGCG	18	-6.01891	9.29628	4.07719	0.000184422	0.000203857	0.904662	0.78406
TCCATG	4	-6.01581	9.29623	4.07714	0.000171786	0.000190567	0.901444	0.923569
TGTCCA	23	6.19299	9.29563	4.07654	0.000231537	0.000211184	1.09638	0.842939
ACGACG	1	-5.98718	9.29518	4.07609	9.78125e-05	0.000112153	0.872137	0.838533
AGCTCA	29	6.20715	9.29509	4.076	0.000171837	0.000154394	1.11298	0.90545
CACGGC	14	6.21994	9.29507	4.07598	0.000136487	0.000121012	1.12788	0.834163
CGTTA	9	-6.06925	9.29499	4.0759	0.0010542	0.00109969	0.958627	0.9511
CAGGAT	4	6.1905	9.29498	4.07589	0.000243713	0.000222815	1.09379	1.07734
CCCGAT	25	-5.97526	9.29466	4.07557	8.02656e-05	9.33206e-05	0.860105	0.884356
AATCAC	28	6.21357	9.29443	4.07534	0.000151834	0.000135478	1.12073	0.999919
CTGGAT	25	6.18305	9.29432	4.07522	0.000290163	0.000267302	1.08553	1.0009
CCTGTT	14	6.18521	9.29368	4.07458	0.000273282	0.000251115	1.08827	0.862539
CGCTCT	13	6.2098	9.29368	4.07458	0.00016181	0.000144904	1.11667	0.964664
TATCC	26	6.15335	9.2936	4.0745	0.000751243	0.000714066	1.05206	1.06442
GTACC	27	6.15561	9.29299	4.0739	0.000678702	0.000643398	1.05487	1.06176
GGTAAC	12	6.18516	9.29296	4.07387	0.000271747	0.000249646	1.08853	1.15059
GTTCTC	14	6.18217	9.29289	4.0738	0.000292721	0.000269759	1.08512	0.970704
CTTTCG	22	6.18519	9.29218	4.07309	0.000269598	0.000247588	1.0889	0.997982
CTCAT	23	6.15322	9.29214	4.07305	0.000738403	0.000701553	1.05253	0.909593
GCCGT	14	6.15248	9.29104	4.07195	0.00074848	0.000711378	1.05216	0.882096
GTACTA	12	-6.027	9.29087	4.07178	0.000236551	0.000258464	0.915219	1.04475
TCACTT	10	6.18065	9.29055	4.07146	0.00029753	0.000274377	1.08438	1.0838
CGACAC	9	6.23836	9.28999	4.0709	9.95518e-05	8.64344e-05	1.15176	0.859488
CTGTAT	23	6.17324	9.28898	4.06989	0.000357793	0.000332343	1.07658	1.10023
CAACCT	5	6.22479	9.28879	4.0697	0.000121191	0.000106652	1.13632	0.969408
GTTATC	24	6.17122	9.28852	4.06943	0.000377284	0.000351133	1.07448	1.03707
CTTAAC	5	-6.01271	9.28839	4.0693	0.000170558	0.000189266	0.901157	0.924942
AAGGTC	6	-6.0233	9.28773	4.06864	0.000221255	0.000242466	0.91252	0.812838
TAATCG	12	-6.02941	9.28763	4.06854	0.00026039	0.000283342	0.918995	1.05208
TTTCGC	23	6.18194	9.28756	4.06847	0.000279779	0.000257351	1.08715	1.06006
TCCGAA	29	-5.99325	9.28739	4.0683	0.000114899	0.000130376	0.88129	0.818884
GCACGT	16	6.19602	9.28663	4.06753	0.000201303	0.000182379	1.10376	0.844664
CTGTCC	16	6.20961	9.2866	4.06751	0.000154495	0.000137997	1.11955	0.913205
ATGACC	3	-5.99617	9.28619	4.0671	0.000122521	0.00013848	0.88476	1.16161
CTTGCT	9	6.18402	9.2861	4.06701	0.000262334	0.000240639	1.09015	0.916414
AATTAG	16	-6.03645	9.28605	4.06695	0.000324643	0.000350189	0.927053	1.1527
AGCCAT	24	6.20491	9.28565	4.06655	0.000167437	0.000150237	1.11449	1.02022
CCGCGC	28	-5.97702	9.28527	4.06618	8.7223e-05	0.000100795	0.865353	1.27907
TAAAGG	10	-6.03434	9.28443	4.06534	0.000310012	0.000334989	0.925442	1.00779
GGTTAA	24	-6.04089	9.28399	4.06489	0.000382707	0.00041038	0.932567	0.896517
CATATC	20	6.19593	9.28394	4.06485	0.000197416	0.000178684	1.10483	0.989566
CGATAG	26	6.188	9.28375	4.06466	0.000234095	0.00021364	1.09574	1.17969
CTACCA	12	6.22993	9.28323	4.06414	0.000108351	9.46433e-05	1.14483	1.0149
AGAGC	28	-6.05599	9.28214	4.06305	0.000695584	0.000732646	0.949414	1.01121
CCCAGG	12	-5.96996	9.28181	4.06272	7.92424e-05	9.22079e-05	0.859389	0.797391
TGTTGA	26	6.15938	9.28133	4.06224	0.000503233	0.000472944	1.06404	0.935763
GTTCGC	1	6.18405	9.28112	4.06203	0.000250568	0.000229386	1.09234	0.950724
TCTCCG	19	6.2039	9.28075	4.06166	0.000164726	0.000147675	1.11546	0.955021
ACATTA	19	6.17959	9.28063	4.06153	0.000277886	0.000255545	1.08742	1.20588
AGTGCC	10	6.19402	9.28063	4.06154	0.000200127	0.000181267	1.10405	0.965811
CACTTT	15	6.1814	9.28052	4.06143	0.000265506	0.000243683	1.08955	0.980055
GAAACG	18	6.19607	9.28012	4.06103	0.000191072	0.000172659	1.10664	1.15273
TGCCGA	18	-5.99553	9.28011	4.06102	0.000126205	0.000142385	0.886364	0.816701
GGACTC	2	6.20022	9.27982	4.06073	0.00017552	0.0001579	1.11159	0.936444
CTAAC	27	6.15691	9.27981	4.06071	0.000537457	0.000506136	1.06188	0.95149
CCGTTT	16	6.17671	9.2788	4.0597	0.000293642	0.000270661	1.08491	1.02883
CCCTAA	28	-5.96936	9.27862	4.05952	7.99075e-05	9.29217e-05	0.859944	0.876543
TGGAGA	7	6.17078	9.27831	4.05922	0.000342344	0.000317479	1.07832	1.21786
CCCGAT	21	-5.97123	9.2781	4.05901	8.26188e-05	9.584e-05	0.86205	0.911098
CAATC	6	6.14957	9.27742	4.05833	0.000684534	0.000649109	1.05458	1.01455
TTGGTA	10	6.15326	9.27702	4.05792	0.000590405	0.000557552	1.05892	1.03499
AAGAG	15	-6.05934	9.2766	4.05751	0.000892386	0.000934256	0.955183	1.08546
AGCAAT	28	-6.00082	9.27653	4.05744	0.000144263	0.000161511	0.893211	0.641015
GTGCCA	25	6.18529	9.2758	4.05671	0.000232458	0.000212087	1.09605	1.02559
CATAGC	1	-5.99649	9.27573	4.05664	0.000132702	0.000149271	0.888998	0.740275
TTCAGC	12	6.18445	9.27506	4.05597	0.000235425	0.000214921	1.0954	0.966534
GTTTTG	23	6.1472	9.27496	4.05587	0.000725869	0.000689376	1.05294	1.02515
TGCTCG	5	6.18534	9.2749	4.05581	0.000230412	0.000210134	1.0965	0.935705
CCTTTC	14	6.19638	9.27475	4.05566	0.000182222	0.000164261	1.10934	0.909666
TCTACC	16	6.20882	9.27453	4.05544	0.000144314	0.000128402	1.12392	1.00897
CCACCA	18	6.26183	9.27435	4.05526	6.82437e-05	5.7504e-05	1.18676	0.921051
CAGTAA	20	6.18399	9.2741	4.055	0.000235886	0.000215362	1.0953	0.934699
GACCTG	13	6.19515	9.27396	4.05487	0.000185649	0.000167515	1.10825	1.07255
CCCGAT	9	-5.95994	9.27385	4.05475	7.07504e-05	8.30333e-05	0.852072	0.77671
GCTCG	23	6.14377	9.27361	4.05452	0.000822096	0.000783222	1.04963	1.03392
CCAATG	25	-5.988	9.27314	4.05404	0.000114439	0.000129872	0.881164	0.908878
CGATCA	11	6.19906	9.27244	4.05335	0.000169995	0.000152672	1.11347	1.0346
GCATCT	13	6.18689	9.2723	4.05321	0.000217776	0.000198083	1.09942	0.924022
ACCACT	3	-5.97408	9.27223	4.05314	8.96785e-05	0.000103419	0.867138	0.777598
ATGCA	6	6.14055	9.27219	4.05309	0.000929116	0.000887753	1.04659	1.33245
GAATC	26	6.14345	9.27205	4.05296	0.000812734	0.000774089	1.04992	1.04529
TTCC	6	-6.07593	9.27205	4.05296	0.00291586	0.0029909	0.974909	0.895491
GGGCTT	5	6.16462	9.27204	4.05294	0.000381632	0.000355353	1.07395	1.05482
ATACAA	12	-6.00821	9.27127	4.05217	0.000176901	0.000195921	0.902923	1.08229
AATGCG	14	6.17875	9.27054	4.05145	0.000258344	0.000236839	1.0908	1.47162
ACAACG	10	6.20522	9.27027	4.05118	0.00014943	0.000133231	1.12158	1.09694
AAGACA	2	6.20014	9.27014	4.05105	0.000163805	0.000146815	1.11573	1.06755
CTCTT	26	6.13934	9.26978	4.05069	0.000942878	0.000901211	1.04623	0.948762
TAAGTT	29	6.15832	9.26958	4.05049	0.000450337	0.000421738	1.06781	1.04037
AGTTCT	26	6.16727	9.26944	4.05035	0.000343878	0.00031897	1.07809	0.923465
GTGCGT	29	6.15793	9.26931	4.05022	0.00045448	0.000425748	1.06749	1.10238
GGGATT	21	6.15793	9.26918	4.05009	0.000453764	0.000425055	1.06754	1.13137
AGATGT	19	6.16098	9.26904	4.04995	0.000411508	0.0003842	1.07108	1.59283
GGAATG	24	6.16421	9.26832	4.04922	0.000370634	0.000344751	1.07508	1.63786
GCCTGC	15	6.20455	9.26817	4.04907	0.000149072	0.000132895	1.12172	0.928658
GAACG	22	-6.04888	9.26815	4.04906	0.000636804	0.000672266	0.947251	0.835842
ATCGAG	29	-6.01501	9.26797	4.04888	0.0002144	0.000235265	0.911313	1.06232
AGGGGC	3	6.17866	9.26793	4.04884	0.000252921	0.000231654	1.09181	1.07093
TAGACT	28	6.18213	9.26793	4.04884	0.000233328	0.000212926	1.09581	1.03568
AGACT	25	6.14158	9.2679	4.04881	0.00082404	0.000785132	1.04956	1.08603
ATAACT	20	-6.0147	9.2679	4.04881	0.000212916	0.000233711	0.911023	1.07818
GCTACT	12	6.18807	9.26724	4.04815	0.000203708	0.000184689	1.10298	1.03498
CGTACA	24	6.19256	9.26609	4.047	0.000184115	0.000166067	1.10868	1.10109
TGTAG	25	-6.06539	9.26591	4.04682	0.00156336	0.00161851	0.965928	1.02668
AGGTC	15	6.13543	9.26589	4.0468	0.00106294	0.00101868	1.04346	0.969087
TAGGCC	7	-6.0019	9.26564	4.04655	0.00016048	0.000178621	0.898437	0.790925
CCACGC	28	6.2326	9.26529	4.0462	9.4385e-05	8.16477e-05	1.156	1.23178
ACGTAA	29	-6.0034	9.26522	4.04613	0.000166517	0.000184983	0.900174	0.871454
CTCTCT	5	6.19206	9.26488	4.04579	0.000184268	0.000166214	1.10862	1.01267
GAAAC	21	6.14685	9.26423	4.04514	0.000627289	0.000593431	1.05705	1.02544
CCGTGG	11	6.18296	9.26416	4.04507	0.000221817	0.000201946	1.0984	0.953444
GAGGAT	11	6.16676	9.26341	4.04432	0.000327508	0.000303224	1.08009	1.2701
TACTC	21	6.14142	9.26332	4.04423	0.000770273	0.000732688	1.0513	1.02872
ATCAAT	20	6.17326	9.2632	4.04411	0.000276044	0.000253803	1.08763	1.26326
CGGGGC	6	-6.00322	9.26263	4.04354	0.00016933	0.000187943	0.900966	0.917923
AGTCTA	29	6.17669	9.26259	4.0435	0.000252563	0.000231318	1.09184	0.929405
CCAG	20	6.12186	9.26238	4.04329	0.00223204	0.00216764	1.02971	0.949064
TCGGA	17	6.13578	9.26084	4.04175	0.000952239	0.000910385	1.04597	0.95212
GCC	17	6.10745	9.26047	4.04138	0.00911641	0.00898605	1.01451	0.924014
AGGACT	6	-6.00779	9.26042	4.04133	0.000191839	0.000211604	0.906597	0.849755
TGAGAC	12	6.18088	9.26034	4.04125	0.000224938	0.000204928	1.09765	1.08279
GAACCC	29	-5.9614	9.25982	4.04073	7.81681e-05	9.10322e-05	0.858686	0.942387
AGTTGC	15	6.1667	9.25964	4.04055	0.000315691	0.000291866	1.08163	0.809582
GAGTCT	12	6.16789	9.25937	4.04028	0.00030505	0.000281641	1.08312	1.03873
ATCAAT	12	-6.01464	9.25902	4.03993	0.000230565	0.000252165	0.914342	1.04762
ACGCTT	2	-6.00262	9.25882	4.03973	0.000172246	0.000191008	0.901774	0.805961
TGTT	14	-6.08038	9.25839	4.0393	0.00841366	0.00854021	0.985182	0.969162
ATGCTG	28	-6.01839	9.25808	4.03899	0.000257269	0.000280046	0.918669	1.11904
GGTCTT	18	6.15411	9.25779	4.0387	0.000446909	0.000418442	1.06803	0.997924
GAGACT	7	-6.00222	9.25739	4.03829	0.000172707	0.000191491	0.901904	0.915059
GCCTGC	7	6.20778	9.25714	4.03805	0.000131116	0.000115995	1.13036	0.81366
AACTTG	6	-6.01841	9.25687	4.03778	0.000260492	0.000283405	0.919152	0.969956
CCTTTC	20	6.18983	9.25628	4.03719	0.000180431	0.000162582	1.10979	0.90045
CACATA	14	6.1944	9.25615	4.03706	0.000165033	0.00014799	1.11516	0.923434
TATTGC	25	6.16105	9.25608	4.03699	0.000355389	0.000330076	1.07669	1.10699
CTATCG	3	-6.00354	9.25601	4.03692	0.000180073	0.000199238	0.90381	0.898007
TTGTT	6	-6.06995	9.25601	4.03691	0.00288496	0.00295953	0.974801	1.03601
TGCGAT	21	-6.01361	9.25554	4.03645	0.000231895	0.000253551	0.914591	0.959036
CCCAGG	15	-5.96613	9.2554	4.03631	8.66602e-05	0.000100165	0.865176	0.874284
CTT	10	-6.08346	9.2553	4.03621	0.017487	0.0176683	0.98974	0.97723
TTGGG	29	6.11809	9.25457	4.03547	0.00238055	0.00231406	1.02873	1.14013
TTTAAG	18	-6.03676	9.25451	4.03542	0.000479803	0.00051065	0.939593	1.15796
CGGTAT	6	-6.02254	9.25384	4.03474	0.000302543	0.000327179	0.924704	0.995883
GAGCAT	17	6.17655	9.25379	4.0347	0.000234453	0.000214018	1.09548	0.957136
ATTCAC	16	6.18112	9.25373	4.03464	0.00021174	0.000192352	1.10079	1.07239
TACCGT	25	6.17827	9.25363	4.03454	0.000225194	0.000205179	1.09755	1.08025
GCGCTC	9	6.19713	9.25327	4.03417	0.000153727	0.000137304	1.11961	1.01377
TGAACG	14	6.17431	9.253	4.03391	0.000245196	0.000224284	1.09324	0.879477
CGCACT	1	6.20724	9.25272	4.03363	0.000128609	0.000113643	1.13169	0.952795
CACACC	29	6.23874	9.2524	4.03331	8.13911e-05	6.96178e-05	1.16911	0.897611
TACCCC	20	6.23991	9.25232	4.03323	8.01633e-05	6.84841e-05	1.17054	0.956775
TTCACA	27	6.18406	9.25209	4.033	0.000196341	0.000177698	1.10492	0.786648
CCACG	15	6.15545	9.25163	4.03254	0.000398719	0.000371876	1.07218	0.932531
GGCTG	21	-6.05503	9.25117	4.03208	0.00115615	0.00120364	0.960549	0.957469
GGCAAC	13	6.19347	9.25098	4.03189	0.00016181	0.000144946	1.11635	0.963489
ATACAG	22	6.17521	9.25095	4.03186	0.000235835	0.000215341	1.09517	1.00691
CACGCT	19	6.20723	9.25092	4.03183	0.000127177	0.0001123	1.13248	0.855888
CTCGAC	2	6.2107	9.25059	4.03149	0.000120015	0.000105581	1.1367	0.969684
TAGTTG	20	6.14452	9.25052	4.03143	0.000564826	0.000532757	1.06019	0.962937
GACCAT	12	6.19738	9.25016	4.03107	0.000149788	0.000133588	1.12127	0.997697
CTGACC	15	6.21007	9.24992	4.03083	0.000120731	0.000106253	1.13626	1.01225
TCTTAA	22	-6.01953	9.24986	4.03077	0.000288782	0.00031286	0.923039	1.05965
CCTCAC	28	6.22051	9.24971	4.03062	0.000102877	8.95626e-05	1.14866	0.948354
GCAAC	27	6.14434	9.24871	4.02962	0.000554595	0.000522827	1.06076	0.947433
GACCT	23	6.14233	9.24859	4.02949	0.000595879	0.000562926	1.05854	0.928924
TCACAT	10	6.17591	9.24837	4.02928	0.000227036	0.000206943	1.09709	1.01374
CTGCAG	9	6.18821	9.24815	4.02906	0.000175264	0.00015769	1.11145	0.909943
AATTT	18	-6.06106	9.24811	4.02902	0.00180687	0.00186603	0.968294	1.20924
CATACC	20	6.21117	9.24775	4.02866	0.000117099	0.000102852	1.13852	0.979157
ACAGAC	26	6.20591	9.24724	4.02814	0.000126972	0.000112111	1.13256	0.882083
TAGGTT	28	6.14413	9.24718	4.02809	0.000547433	0.000515877	1.06117	1.05329
CGTATC	6	-6.00121	9.24699	4.0279	0.000183859	0.000203206	0.904791	0.916273
GGT	24	6.09683	9.24632	4.02723	0.0251214	0.0249065	1.00863	0.990837
AGGACT	24	6.17044	9.24599	4.0269	0.000252256	0.000231045	1.09181	1.12778
TGTGGG	27	-6.0383	9.24563	4.02654	0.000576132	0.000609849	0.944713	1.00281
GGATGA	22	6.15844	9.24531	4.02622	0.000341116	0.000316345	1.0783	1.49741
CGTAAC	14	6.18931	9.24527	4.02618	0.000167949	0.000150762	1.114	1.03511
GGTCAC	26	6.1744	9.24505	4.02596	0.000228263	0.000208119	1.09679	0.932269
CTTCTC	19	6.18446	9.24499	4.0259	0.000184268	0.000166235	1.10848	0.944279
CCCCAA	23	6.25526	9.24491	4.02582	6.45092e-05	5.41029e-05	1.19234	0.8614
GTCTTA	13	6.1537	9.24485	4.02576	0.000389204	0.000362701	1.07307	1.08388
TAACAT	22	-6.00504	9.24479	4.0257	0.000205549	0.000225964	0.909656	0.905405
GCGTTT	24	6.15352	9.24458	4.02548	0.000390073	0.000363541	1.07298	0.969226
GCTTA	17	6.1256	9.24442	4.02532	0.00116649	0.00112014	1.04137	1.04095
GCC	21	6.10121	9.24432	4.02523	0.00947564	0.00934288	1.01421	0.961518
CACCCA	15	6.24601	9.24412	4.02503	7.15177e-05	6.05272e-05	1.18158	0.988154
TCCAA	2	6.13745	9.24409	4.02499	0.000674047	0.000638968	1.0549	1.06659
TGGTCG	14	6.15422	9.24372	4.02463	0.00037841	0.000352288	1.07415	0.91153
CTGCAC	7	6.20187	9.24353	4.02444	0.000132599	0.000117401	1.12945	0.902745
TCACCG	27	6.19429	9.24352	4.02443	0.000151272	0.000134995	1.12057	1.06654
TTACCA	21	6.18234	9.2427	4.02361	0.000188975	0.000170706	1.10701	1.03107
ACTTGA	13	6.16528	9.24251	4.02342	0.000276914	0.000254664	1.08737	1.13848
GTCTA	18	6.12416	9.24236	4.02327	0.0012089	0.00116171	1.04062	0.977634
ATCCTC	22	6.19697	9.24231	4.02321	0.000143035	0.000127227	1.12426	0.9531
GTAAGC	9	6.16733	9.24214	4.02305	0.000262385	0.000240744	1.08989	1.071
ACACG	21	6.1416	9.24179	4.0227	0.000557306	0.000525472	1.06058	0.77908
CCTGAT	20	6.17891	9.24178	4.02269	0.000201406	0.000182526	1.10343	1.12617
TCAAAG	13	6.16912	9.24175	4.02266	0.000250517	0.000229386	1.09212	1.05536
GTCTA	28	6.12476	9.24166	4.02257	0.00115482	0.00110872	1.04158	0.932545
GGAATT	18	6.15167	9.24054	4.02145	0.000393808	0.000367152	1.0726	1.1777
CCCTGC	7	6.2267	9.24009	4.021	8.9525e-05	7.71549e-05	1.16033	0.951676
TCTTG	7	6.11812	9.23972	4.02063	0.00162219	0.00156745	1.03492	1.01612
TCGGAT	4	-6.01256	9.23927	4.02017	0.00026392	0.000286953	0.919732	0.900745
TCTTAA	25	-6.01147	9.23888	4.01978	0.000257014	0.000279752	0.918719	0.939308
AATTCG	23	6.16289	9.23874	4.01965	0.000283718	0.000261193	1.08624	1.12621
TACATG	22	-6.00934	9.23859	4.0195	0.000243252	0.000265392	0.916578	1.06623
AGTCAA	11	6.16981	9.2385	4.01941	0.000239467	0.000218826	1.09433	1.01099
TATTCC	24	6.1682	9.23829	4.0192	0.000248163	0.00022714	1.09256	1.17295
ACACCG	24	6.21148	9.23785	4.01876	0.000109886	9.61129e-05	1.1433	0.952084
GATCC	17	6.13731	9.23746	4.01837	0.000615165	0.000581695	1.05754	1.03838
GCAGAG	18	-5.99803	9.23722	4.01813	0.000185189	0.000204592	0.905164	0.951492
ATACCT	27	6.18282	9.23673	4.01764	0.000178794	0.000161049	1.11019	1.07176
ACACGA	29	-5.96121	9.23652	4.01743	8.92181e-05	0.000102894	0.867086	0.654951
ACCGA	19	-6.02482	9.23639	4.0173	0.000396622	0.000424698	0.93389	0.933013
GACTCG	11	6.17929	9.236	4.01691	0.000190867	0.000172512	1.1064	1.1245
TTGCCA	15	6.17305	9.23593	4.01684	0.000217776	0.000198125	1.09918	0.933948
AACGTA	8	-5.9985	9.23577	4.01668	0.000189588	0.00020921	0.906209	1.00648
CCACAA	3	6.21688	9.23446	4.01536	9.95518e-05	8.64764e-05	1.1512	1.02136
CCTAGG	25	-5.98974	9.23433	4.01524	0.00015695	0.000174863	0.897559	0.914682
ACGTCG	23	6.17423	9.23419	4.0151	0.000209182	0.000189937	1.10132	1.07948
ACCGAG	21	-5.96967	9.23386	4.01477	0.000105333	0.000120131	0.876817	0.991482
AGGACT	13	6.16912	9.23355	4.01446	0.000233021	0.000212674	1.09567	1.0387
GTTCAT	18	6.14852	9.23305	4.01395	0.000397645	0.000370868	1.0722	0.998481
CTACAG	7	6.18383	9.23248	4.01339	0.000169842	0.000152567	1.11323	0.992618
GCCCGA	22	-5.957	9.23206	4.01297	8.53302e-05	9.87162e-05	0.864398	1.01697
AGTCCA	14	6.17906	9.23203	4.01293	0.000185956	0.000167851	1.10786	0.98356
TTAGCA	29	-6.00237	9.23202	4.01293	0.000215627	0.000236503	0.911731	0.809251
CAATCC	10	6.201	9.23161	4.01252	0.000124721	0.000110011	1.13371	1.02479
ACCTTG	20	6.17305	9.23144	4.01234	0.000209796	0.000190525	1.10114	0.945968
CGCTGA	10	6.18459	9.23134	4.01225	0.000166005	0.000148935	1.11461	1.04223
GATTCG	21	6.15924	9.23134	4.01224	0.000289856	0.000267092	1.08523	1.04636
TACTCC	3	-5.97447	9.23106	4.01197	0.000117457	0.000133042	0.882854	0.841419
TGAAT	14	-6.04958	9.23051	4.01142	0.0013043	0.00135463	0.962849	1.00379
GTCGCG	24	-6.00107	9.23039	4.01129	0.00021174	0.00023243	0.910981	1.01591
AAGTGC	10	6.1646	9.23011	4.01101	0.000251028	0.00022989	1.09195	0.953671
CGTACC	18	-5.96743	9.22965	4.01055	0.0001039	0.000118598	0.87607	0.9139
TTGCAC	25	6.16614	9.22845	4.00935	0.000238597	0.000218007	1.09445	0.965128
TTTCAG	23	6.14652	9.22829	4.0092	0.000400202	0.000373346	1.07194	1.07104
GTTAGC	23	6.15087	9.22822	4.00913	0.000351859	0.000326717	1.07695	1.07739
TAAGGA	28	6.15534	9.22822	4.00913	0.000311189	0.000287583	1.08208	1.13014
TCCCGT	3	6.18699	9.22806	4.00897	0.000155057	0.000138585	1.11886	1.20115
ATAGCG	9	-5.99739	9.22788	4.00879	0.00019762	0.000217629	0.908059	0.937645
AGCTGG	28	-6.01063	9.22672	4.00762	0.000283973	0.000307822	0.922526	1.02453
AACCTT	23	6.18157	9.226	4.00691	0.000169126	0.000151895	1.11343	0.912903
CGAGTA	18	-5.99504	9.2258	4.00671	0.0001901	0.000209735	0.906381	0.987003
AATTTT	15	-6.03107	9.2257	4.00661	0.000575927	0.000609597	0.944768	1.09742
CGAGC	5	6.13641	9.22536	4.00627	0.000537764	0.000506535	1.06165	1.06758
CATTAT	11	-6.01529	9.22497	4.00588	0.000332726	0.000358481	0.928155	1.28907
TGTTTG	20	6.12754	9.22495	4.00586	0.000753801	0.000716711	1.05175	1.01355
GTTCCT	1	6.15607	9.22491	4.00582	0.000295381	0.000272404	1.08435	1.09329
CTCGGG	17	-5.99714	9.2247	4.0056	0.000201968	0.000222185	0.90901	0.95321
GTCGCC	28	6.17454	9.22469	4.0056	0.000192556	0.000174129	1.10582	1.17039
CCGGTA	8	6.17572	9.22403	4.00494	0.000187031	0.00016888	1.10748	1.00957
TCTGCG	10	6.16451	9.22384	4.00474	0.000237932	0.000217377	1.09456	0.992129
TTCCTT	6	-6.00916	9.22373	4.00464	0.000280751	0.000304463	0.922118	0.927805
AGGTAC	8	-5.99874	9.22367	4.00458	0.000212149	0.00023285	0.911095	0.888409
CGAGA	15	-6.03165	9.22326	4.00417	0.000611379	0.000646043	0.946344	1.07561
ATACCA	19	6.18405	9.22325	4.00416	0.000158229	0.000141587	1.11754	1.19797
GTTATT	25	-6.02856	9.22318	4.00409	0.000540373	0.000573003	0.943054	0.999097
AGCGC	8	6.13269	9.22276	4.00367	0.000594293	0.000561435	1.05852	0.988787
CAAGTC	7	6.17716	9.22256	4.00347	0.000179664	0.000161889	1.1098	0.910593
TAGCAT	20	6.15426	9.22237	4.00328	0.000301981	0.000278744	1.08336	1.1428
TCTTTC	28	6.15394	9.2214	4.00231	0.00030152	0.000278303	1.08342	0.985818
CAAAG	13	6.1268	9.22134	4.00225	0.000734668	0.000698068	1.05243	0.996749
GTCCTT	24	6.15852	9.22103	4.00194	0.000267552	0.00024572	1.08885	0.876017
CCGCA	7	6.14641	9.22057	4.00147	0.000368076	0.000342358	1.07512	0.945591
AGCCTA	28	6.18118	9.22011	4.00102	0.000163243	0.000146332	1.11556	1.00961
CACCAA	23	6.21676	9.21994	4.00085	9.21341e-05	7.95902e-05	1.15761	0.916363
CTCCGT	17	6.17793	9.21972	4.00063	0.000173218	0.000155779	1.11195	0.958645
TCTTAG	26	6.14627	9.21963	4.00054	0.000365723	0.00034009	1.07537	1.11704
GTACAG	23	6.15684	9.21943	4.00034	0.000274714	0.000252585	1.08761	1.05599
ATCGC	6	-6.02961	9.21891	3.99982	0.000599869	0.000634203	0.945863	0.878433
TCGGGC	9	6.16133	9.21889	3.9998	0.000245196	0.000224326	1.09303	1.04603
TGGTTA	6	-6.02653	9.21838	3.99929	0.000534388	0.000566831	0.942764	0.923298
TACCA	10	-6.02663	9.21826	3.99917	0.000537304	0.000569833	0.942914	0.923609
CCTGCT	10	6.18225	9.21791	3.99882	0.000157513	0.000140915	1.11778	0.906232
GATGTA	26	-6.00981	9.21764	3.99854	0.000305101	0.000329782	0.925161	1.34174
ACTACA	24	6.18721	9.21706	3.99797	0.000143189	0.000127395	1.12398	1.01726
GTCCGA	29	-5.98646	9.21645	3.99736	0.000168205	0.000186704	0.900915	0.927269
CGCTAG	27	-5.98523	9.21554	3.99644	0.000164777	0.000183093	0.899964	1.03369
ATAAAG	15	-6.00336	9.21502	3.99593	0.000260288	0.000283132	0.919315	1.16763
CCCCCT	23	6.25116	9.2149	3.9958	5.92912e-05	4.93581e-05	1.20124	0.849342
TCCAGA	25	6.17901	9.21486	3.99576	0.000163703	0.000146773	1.11535	1.04104
AAGTGT	24	6.13594	9.21483	3.99573	0.000476785	0.000447435	1.0656	0.988245
ATTCAA	29	-5.99054	9.21447	3.99537	0.000188054	0.000207573	0.905965	0.808255
AATCC	9	-6.02436	9.2139	3.99481	0.000523184	0.000555284	0.942192	0.940569
ACGACC	9	6.21715	9.2139	3.9948	8.87577e-05	7.6462e-05	1.16081	1.01739
ACCACC	15	6.23697	9.21377	3.99468	6.91645e-05	5.83858e-05	1.18461	0.979882
CTTTTC	11	-6.00816	9.21363	3.99454	0.000303209	0.000327808	0.924956	1.04345
TACTT	18	-6.04266	9.21295	3.99386	0.00126414	0.00131365	0.962316	1.08484
AACTCA	24	6.18382	9.21288	3.99378	0.000147793	0.000131741	1.12185	0.953889
AGGCCA	10	6.17999	9.21288	3.99379	0.000158485	0.000141839	1.11736	0.97614
TATGTC	5	6.13925	9.21279	3.9937	0.000417954	0.000390519	1.07025	1.49656
TACCG	26	6.12442	9.21255	3.99346	0.000706941	0.000671069	1.05346	1.16207
CCAATT	14	6.17039	9.21246	3.99337	0.000190509	0.000172197	1.10634	0.955793
AGAGTC	7	-5.98899	9.21168	3.99259	0.000185598	0.000204991	0.905399	0.853363
ACAACC	10	6.21063	9.21092	3.99183	9.55616e-05	8.27814e-05	1.15438	1.04525
TCGA	25	6.09757	9.21023	3.99114	0.00332296	0.00324454	1.02417	0.950394
TATGAA	14	-6.00912	9.21021	3.99112	0.000324132	0.000349538	0.927316	1.56092
TGAACT	12	6.15439	9.21014	3.99105	0.00026745	0.000245636	1.08881	0.934026
GCCTAC	10	6.19385	9.21011	3.99101	0.000122419	0.00010787	1.13488	0.927581
GACACC	22	6.21095	9.20986	3.99077	9.45896e-05	8.18786e-05	1.15524	0.816572
TAAACC	30	6.18523	9.20949	3.9904	0.000140887	0.000125232	1.125	1.05417
GAGTCT	11	6.14766	9.20934	3.99024	0.000315486	0.00029174	1.0814	1.07558
TCAAGA	10	6.16113	9.20914	3.99005	0.000226217	0.000206208	1.09703	1.09072
TGAAC	15	6.11971	9.20845	3.98936	0.000808948	0.000770541	1.04984	0.767161
CAGGAA	13	6.17511	9.20835	3.98926	0.000168154	0.000150993	1.11365	1.01468
TACGGT	7	6.14326	9.20804	3.98895	0.000351501	0.000326402	1.0769	0.904958
AGCTAT	15	-5.99378	9.20778	3.98869	0.000216139	0.000237007	0.911951	0.942732
AATT	31	-6.0564	9.20777	3.98868	0.00428717	0.00437761	0.979342	0.894608
GCGCGC	1	-5.95145	9.20743	3.98834	8.99854e-05	0.000103692	0.867815	0.834549
CGATA	26	6.12014	9.20729	3.9882	0.00077897	0.000741296	1.05082	1.08019
TGGAAA	13	6.14541	9.20725	3.98816	0.000328276	0.000304043	1.0797	1.20834
CTTATT	29	-6.00804	9.20708	3.98799	0.000324541	0.000349958	0.927372	0.958143
ACTCGT	23	6.16373	9.20698	3.98789	0.000209744	0.000190504	1.101	0.92866
GCAAC	16	6.12855	9.20696	3.98787	0.000556027	0.000524296	1.06052	0.949957
GTGTAA	19	6.13416	9.20686	3.98777	0.000457754	0.000429023	1.06697	1.01731
TGGCCG	22	6.15244	9.20662	3.98753	0.000271542	0.000249562	1.08808	1.12672
GTTACT	22	6.14263	9.20626	3.98717	0.00035104	0.000325961	1.07694	0.997429
GCAGAA	18	6.17078	9.20615	3.98706	0.000180022	0.000162246	1.10956	0.964383
TGCAGA	9	6.15766	9.206	3.98691	0.000238239	0.000217692	1.09438	1.07267
CTATTG	27	6.14363	9.20572	3.98663	0.000339377	0.000314729	1.07831	1.03895
GCAAC	20	6.12945	9.2057	3.98661	0.000529374	0.000498431	1.06208	0.903051
CCGTTA	24	6.16458	9.20553	3.98643	0.000203503	0.000184563	1.10262	1.00427
TAATCT	18	-6.00282	9.20499	3.9859	0.000284025	0.000307843	0.922629	1.07562
TGTAGT	4	-6.0199	9.20472	3.98563	0.000500829	0.000532232	0.940997	0.986624
GGTTAT	28	-6.0159	9.20454	3.98545	0.000433762	0.000463034	0.936781	0.880777
CATCAA	28	6.17716	9.2041	3.98501	0.000156899	0.000140348	1.11793	0.867847
GCGTAC	3	6.16823	9.20334	3.98425	0.000185394	0.000167347	1.10784	1.03523
CAGAAA	14	6.17495	9.20304	3.98395	0.000162271	0.000145429	1.11581	1.02569
GACGTG	13	6.14921	9.20303	3.98394	0.000284587	0.000262075	1.0859	1.00369
GTCAGC	27	6.15819	9.20271	3.98362	0.000228673	0.00020856	1.09644	0.950304
GAGATG	21	6.1425	9.20248	3.98339	0.000338456	0.000313847	1.07841	1.90748
ATAACA	19	6.16041	9.20237	3.98328	0.000217009	0.000197432	1.09915	1.2345
CAATCG	8	6.16893	9.20226	3.98317	0.000181301	0.000163463	1.10912	1.00999
TAGCG	14	-6.03359	9.20212	3.98303	0.000953365	0.000996421	0.956789	1.01808
TATACA	26	-5.98958	9.20211	3.98301	0.00020468	0.000224998	0.909695	0.954641
TTCCGA	19	-5.97765	9.20176	3.98267	0.000155313	0.0001731	0.897246	0.905076
ATTGGA	19	6.13579	9.20171	3.98261	0.000408592	0.000381491	1.07104	1.06364
CCGCG	10	-6.00842	9.20168	3.98259	0.000349199	0.000375529	0.929885	0.906407
CGCTCC	13	6.20722	9.20165	3.98256	9.53058e-05	8.25505e-05	1.15452	0.978573
GTTCTC	13	6.14738	9.2015	3.98241	0.000293796	0.000270913	1.08446	0.974386
CCAAA	30	-6.00892	9.20136	3.98227	0.000356207	0.000382793	0.930548	0.762531
GAAAGA	9	-5.98622	9.20117	3.98208	0.000190049	0.000209651	0.9065	1.04361
AGGATC	18	6.15576	9.20085	3.98176	0.000237881	0.000217356	1.09443	1.09991
ACACCC	14	6.22702	9.2004	3.98131	7.31547e-05	6.20598e-05	1.17878	0.990045
CGTAGG	3	-5.99406	9.19973	3.98063	0.00023476	0.000256469	0.915355	0.905942
GGCTAG	21	-5.99842	9.19955	3.98046	0.000264841	0.000287856	0.920046	0.975086
CTCGAG	9	6.17233	9.19915	3.98006	0.000165749	0.000148725	1.11447	1.02068
AGTCAC	8	6.16584	9.19817	3.97908	0.000186979	0.000168859	1.10731	0.964722
AGGTCA	15	6.14791	9.1981	3.97901	0.000280444	0.000258107	1.08654	0.969555
TGCATT	27	6.13972	9.19799	3.9789	0.000348892	0.000323903	1.07715	0.934441
CCCTTA	10	-5.95644	9.19792	3.97883	0.000104361	0.00011906	0.876539	0.844082
CCCATC	13	6.21898	9.19775	3.97865	7.98052e-05	6.81902e-05	1.17033	0.867514
ATTCAC	13	6.15826	9.19749	3.9784	0.00021839	0.000198755	1.09879	1.10736
GCCACT	20	6.18446	9.1973	3.97821	0.00013173	0.000116625	1.12952	0.936058
TCCGA	24	-6.01809	9.19724	3.97815	0.000518427	0.00055035	0.941994	0.859807
AGAGT	21	6.1066	9.19693	3.97784	0.00124675	0.00119896	1.03986	1.0733
TCACGC	20	6.1795	9.19684	3.97775	0.000143035	0.000127269	1.12388	0.981944
AGACTT	27	6.15186	9.19656	3.97747	0.000250875	0.000229785	1.09178	1.07785
AATACA	29	-5.97093	9.1965	3.9774	0.000140017	0.000156934	0.892204	0.732636
CAAAGC	14	6.18107	9.19617	3.97708	0.000138534	0.000123028	1.12603	0.982989
AGTGAA	21	6.14217	9.19616	3.97707	0.000319681	0.000295792	1.08076	0.86446
CTGCCG	7	6.18363	9.19616	3.97707	0.000132599	0.000117443	1.12905	0.966729
CCACAT	24	6.19077	9.19592	3.97682	0.000117815	0.000103566	1.13758	0.957575
AGCTTC	9	6.15918	9.19574	3.97665	0.000210921	0.000191638	1.10062	0.950385
CAAGAC	27	6.18413	9.1956	3.97651	0.000131013	0.000115953	1.12989	1.01708
ATCTGA	17	6.14822	9.19466	3.97556	0.000269291	0.00024742	1.0884	1.11226
CAACGG	11	6.16911	9.19434	3.97525	0.0001702	0.000152945	1.11282	1.01176
CGGTGC	25	-5.9891	9.19403	3.97494	0.00021752	0.000238435	0.912284	0.89783
GCTCTG	9	6.15507	9.19391	3.97482	0.000227496	0.000207447	1.09665	0.923566
TCTTCA	12	6.14511	9.19391	3.97482	0.000289191	0.000266504	1.08513	1.05465
CCCCCT	11	6.24892	9.19381	3.97472	5.56078e-05	4.602e-05	1.20834	0.795132
CAGG	25	-6.04916	9.19366	3.97457	0.00348094	0.00356246	0.977118	0.95735
GCCAAT	12	6.16988	9.19272	3.97363	0.000165698	0.000148683	1.11444	0.970733
CCTTA	20	6.11508	9.19262	3.97353	0.000764083	0.000726809	1.05128	1.04012
GACCCG	13	-5.93907	9.19258	3.97349	7.98563e-05	9.27958e-05	0.86056	0.99322
CGTAAG	11	6.15053	9.1923	3.97321	0.000249135	0.000228126	1.09209	1.06855
TGAAGC	19	6.1533	9.19218	3.97309	0.000233277	0.000212968	1.09536	0.864144
TGTAGA	13	-6.0036	9.19157	3.97248	0.000336461	0.000362302	0.928674	1.03973
GCATCA	20	6.16554	9.19144	3.97235	0.00017859	0.000160902	1.10993	0.923149
GCCGAG	3	6.17612	9.19133	3.97224	0.000146258	0.000130313	1.12236	1.16306
TCGCGC	14	-5.9646	9.1911	3.972	0.000127893	0.000144085	0.887619	0.930872
CTCGAT	30	6.16573	9.19084	3.97175	0.000177106	0.000159495	1.11042	0.940144
CGAC	7	6.09705	9.19049	3.97139	0.00193502	0.00187536	1.03181	0.957496
TCACCC	13	6.20252	9.19015	3.97106	9.56127e-05	8.28444e-05	1.15412	0.970509
CAGTCG	21	6.16164	9.1899	3.97081	0.00019097	0.000172659	1.10605	0.799517
CTCAAC	21	6.18576	9.18894	3.96985	0.000122266	0.000107744	1.13478	0.950898
TACCTC	5	-5.9631	9.1888	3.96971	0.000126154	0.000142238	0.88692	0.893903
GGG	5	6.07647	9.18821	3.96912	0.0192574	0.0190694	1.00986	1.03879
CTTACA	8	-5.97893	9.18775	3.96865	0.000179152	0.000198188	0.903951	0.940143
GTTCGA	25	6.14037	9.18736	3.96827	0.000306738	0.000283363	1.08249	0.991024
CTCCGG	11	6.1739	9.18638	3.96728	0.000147077	0.00013109	1.12195	0.993577
CCTCGG	24	-5.96476	9.1855	3.96641	0.000133623	0.000150153	0.88991	0.866087
GTAATC	22	6.14134	9.1855	3.96641	0.000293489	0.00027064	1.08442	1.13992
CACTCC	1	6.20702	9.18488	3.96578	8.73764e-05	7.52024e-05	1.16188	0.83397
CCGTC	21	6.12263	9.18487	3.96578	0.000510395	0.000480061	1.06319	0.871554
CTGACG	10	6.16552	9.18466	3.96557	0.000169791	0.000152567	1.11289	1.04371
GAATC	9	6.10991	9.18448	3.96539	0.000838057	0.000799009	1.04887	1.07903
AGAGGA	20	-5.98576	9.18445	3.96536	0.000218134	0.000239065	0.912449	1.03408
CAGACA	14	6.17937	9.1844	3.96531	0.000131985	0.000116876	1.12927	0.935671
CGGACT	10	6.16296	9.18417	3.96508	0.000177873	0.00016023	1.11011	1.03062
TATGCG	23	6.13397	9.18413	3.96504	0.000353752	0.000328606	1.07652	1.59587
AGGTGC	12	6.13901	9.18403	3.96493	0.000307455	0.000284056	1.08237	1.03938
CAACGG	23	6.1613	9.18399	3.9649	0.000183603	0.000165668	1.10826	1.09444
GAACCT	29	6.17404	9.18397	3.96488	0.000144314	0.000128486	1.12319	0.922977
CCTCCA	23	6.20683	9.18393	3.96484	8.71718e-05	7.50134e-05	1.16208	0.886211
GAAGGC	10	6.15402	9.1839	3.96481	0.000213837	0.00019443	1.09981	1.04498
CTACG	14	6.11472	9.18367	3.96458	0.000674456	0.000639493	1.05467	1.06075
CAATA	28	-6.01939	9.18366	3.96456	0.000669085	0.000705227	0.948751	0.890703
CAATA	29	-6.01933	9.18338	3.96429	0.000670312	0.000706487	0.948797	0.892386
TCCGTA	9	-5.97645	9.18288	3.96379	0.000176083	0.000194955	0.903197	0.90169
TCATAG	2	-5.99466	9.18229	3.9632	0.000284178	0.000307969	0.92275	0.906678
GATGCA	14	6.14842	9.18205	3.96296	0.000238802	0.000218259	1.09412	1.32515
TACTCT	26	6.14842	9.18205	3.96296	0.000238802	0.000218259	1.09412	1.09108
TGCTAG	9	-5.99123	9.18192	3.96283	0.000258702	0.000281432	0.919235	0.928377
GAGGAA	23	-5.98542	9.1819	3.96281	0.000221408	0.000242487	0.913074	1.07205
AAGTAT	2	6.12851	9.18186	3.96277	0.000405625	0.000378657	1.07122	1.47567
GCGCT	10	6.11144	9.18178	3.96269	0.000749913	0.000713016	1.05175	1.01133
GATAGG	15	6.13261	9.18125	3.96216	0.000356514	0.000331273	1.0762	1.06382
TTGCC	10	6.10869	9.18099	3.9619	0.000834629	0.000795671	1.04896	0.889406
TAGGGT	12	-6.00779	9.18044	3.96134	0.000443379	0.000472923	0.93753	0.992
TCGCAC	9	6.17455	9.18025	3.96116	0.000139454	0.00012391	1.12545	0.982782
TATAGT	26	-6.00662	9.18019	3.9611	0.000426651	0.000455644	0.936368	1.11988
GAGAGC	20	-5.97049	9.17923	3.96014	0.000158383	0.000176312	0.898309	0.954185
AAGTT	19	6.0954	9.17896	3.95987	0.00162342	0.00156886	1.03478	1.09689
TGATTC	14	6.13249	9.17857	3.95947	0.000347511	0.000322602	1.07721	1.09249
GTTTCT	14	-6.00623	9.1785	3.9594	0.000430027	0.000459129	0.936615	1.02791
ATAGCC	26	6.16222	9.17823	3.95914	0.000172553	0.000155191	1.11187	1.15752
GCGCAC	19	-5.9474	9.17822	3.95912	0.000100524	0.000114945	0.874539	0.814653
GGAATG	6	6.1333	9.1782	3.95911	0.000338353	0.000313784	1.0783	1.48789
TAGTGA	9	6.12499	9.17808	3.95899	0.000433097	0.000405215	1.06881	1.0546
GGGCT	31	6.09674	9.17795	3.95886	0.00146028	0.00140856	1.03672	1.27936
CTGCAT	13	6.15121	9.17749	3.9584	0.000215525	0.000196047	1.09936	0.945065
TTCACT	12	6.14061	9.17685	3.95776	0.000274919	0.000252837	1.08734	1.02448
GCATCG	19	6.15679	9.17664	3.95755	0.000190049	0.000171798	1.10623	0.956106
CCCCG	22	-5.99077	9.17659	3.9575	0.000269547	0.000292727	0.920815	0.889098
GGTGTC	26	6.12392	9.17657	3.95748	0.000440105	0.000411996	1.06823	0.886718
GAATCG	16	6.14831	9.17622	3.95712	0.000227496	0.000207468	1.09654	1.07053
TAGGCC	4	-5.96821	9.17508	3.95599	0.00015562	0.000173394	0.897496	0.76634
TGACTA	6	-5.9793	9.17492	3.95583	0.000201968	0.000222122	0.909268	0.899182
AATGTT	26	6.11901	9.1749	3.95581	0.000507735	0.000477499	1.06332	1.57454
GTGAA	27	-6.02607	9.17422	3.95513	0.00109921	0.00114531	0.959749	0.709398
TAGTGA	13	6.12476	9.17418	3.95509	0.000416368	0.000389049	1.07022	1.01244
AGGCGC	18	-5.96572	9.17408	3.95498	0.00014856	0.000165941	0.895262	0.953554
TCTGCA	4	6.151	9.17398	3.95488	0.000210256	0.000191029	1.10065	0.893023
ACCAGC	29	6.18609	9.1738	3.9547	0.000110909	9.71207e-05	1.14197	1.07979
AGGCGT	8	6.1384	9.17375	3.95466	0.000282183	0.000259807	1.08612	0.98354
TAGG	23	-6.04642	9.17326	3.95417	0.00585156	0.0059568	0.982334	1.11089
GCCTAC	21	6.17662	9.17235	3.95326	0.000127842	0.000112993	1.13142	0.970044
GCTGGA	12	6.14182	9.17199	3.9529	0.000254967	0.000233732	1.09085	1.00353
CTCTGC	21	6.16354	9.17198	3.95289	0.000160685	0.000143959	1.11618	0.943722
ATCTTA	24	-5.98729	9.1716	3.95251	0.000257065	0.00027971	0.91904	0.981201
AGAAC	24	6.11043	9.17102	3.95193	0.00066136	0.00062677	1.05519	1.02043
GATCCG	5	-5.95802	9.16895	3.94986	0.00013132	0.000147696	0.889124	0.837699
ACTGAC	1	-5.9522	9.16805	3.94895	0.000117713	0.000133252	0.883382	0.789776
GGATCC	6	-5.96009	9.16801	3.94892	0.000138022	0.000154793	0.891658	0.887742
TTACGC	17	6.14664	9.16796	3.94887	0.000220027	0.000200351	1.09821	1.05103
GCTCGC	5	6.17339	9.1671	3.94801	0.000130451	0.000115449	1.12994	0.939895
TGTAA	14	-6.02865	9.16654	3.94745	0.00151681	0.00157081	0.965623	1.13503
TCAACG	14	6.15171	9.16638	3.94729	0.000194653	0.000176186	1.10482	1.02687
CATACC	2	-5.93895	9.16617	3.94708	9.33107e-05	0.000107219	0.870281	0.774931
CCTTAC	23	6.16482	9.16611	3.94702	0.000150504	0.000134344	1.12029	1.05346
GTCTAG	2	-5.9901	9.16571	3.94662	0.000296251	0.000320502	0.924334	0.864493
CACGGC	16	6.17188	9.16564	3.94655	0.000132548	0.000117422	1.12882	0.809417
CTTCT	17	6.09931	9.16531	3.94622	0.000983036	0.000940743	1.04496	0.968485
TGAGTA	29	-5.98873	9.16525	3.94616	0.000285917	0.000309753	0.923049	0.841634
TGAGTA	18	-5.99256	9.16509	3.94599	0.000321369	0.000346599	0.927209	0.949407
CGGTAA	11	6.13631	9.165	3.94591	0.000273435	0.00025143	1.08752	1.05691
TTGCTC	12	6.13478	9.16467	3.94558	0.000283308	0.000260899	1.08589	0.946756
CACTTT	23	6.14173	9.16458	3.94549	0.000238955	0.000218427	1.09398	0.879079
CGCAG	26	-6.0101	9.16457	3.94548	0.000605394	0.000639766	0.946274	0.837367
GTAGA	13	-6.02328	9.16384	3.94475	0.0011628	0.00121017	0.960862	1.10769
GCGACA	28	-5.95385	9.16368	3.94459	0.000125386	0.000141398	0.88676	0.915825
ACGCAT	22	6.15969	9.16364	3.94455	0.000162629	0.000145807	1.11537	0.930142
CAAAGA	22	6.15784	9.16361	3.94452	0.000168461	0.000151329	1.11321	1.09379
TGTTCA	21	6.12284	9.16327	3.94418	0.000388897	0.000362533	1.07272	0.890869
CTACG	22	6.10782	9.16317	3.94408	0.000652305	0.000617974	1.05555	1.02472
TACAG	8	6.09965	9.1628	3.94371	0.000923643	0.000882673	1.04642	0.954357
TTTTGA	16	-6.0075	9.16235	3.94326	0.000562627	0.000595782	0.944349	1.08957
GTAACG	9	6.13863	9.16232	3.94323	0.000251949	0.000230856	1.09137	1.08349
TACAGA	12	-5.97001	9.16204	3.94295	0.00018038	0.000199448	0.904397	0.972921
GATCAC	1	-5.95442	9.16191	3.94282	0.000128456	0.000144652	0.888031	0.697567
CATCGA	18	6.16188	9.16178	3.94269	0.000154034	0.000137682	1.11877	0.900902
TACAAG	29	-5.97046	9.16164	3.94255	0.000182938	0.000202135	0.905028	0.903999
CAATTC	29	6.15041	9.1615	3.9424	0.000192351	0.000174003	1.10545	0.925566
CGAGA	20	-6.00982	9.16116	3.94207	0.00063041	0.000665463	0.947325	1.11033
TCTGAC	16	6.14821	9.16066	3.94157	0.000200076	0.000181351	1.10325	0.945024
GGTAG	10	-6.02444	9.15988	3.94078	0.00135674	0.00140783	0.96371	0.999144
GAATTT	11	-5.99994	9.1594	3.94031	0.000439696	0.000469081	0.937357	1.18328
AGCTT	18	6.09373	9.15888	3.93979	0.00115523	0.00110935	1.04136	0.973737
GCAGGA	20	-5.96661	9.15884	3.93975	0.000171121	0.000189706	0.902029	0.836676
TACA	20	6.0782	9.15863	3.93954	0.00336113	0.00328249	1.02396	0.987358
CAAAAG	2	-5.9591	9.15841	3.93931	0.000145338	0.000162519	0.894282	0.836114
CTAATT	23	-5.9822	9.15825	3.93916	0.00025507	0.000277611	0.918804	0.939764
GACGTA	22	6.14042	9.15821	3.93912	0.000232816	0.00021257	1.09525	1.10795
GTCGAA	14	6.13953	9.15754	3.93844	0.000236244	0.000215845	1.09451	1.02869
TCCCAA	6	-5.91512	9.15738	3.93829	6.66066e-05	7.84565e-05	0.848962	0.850501
GGTTAG	1	6.11217	9.15737	3.93828	0.000511469	0.000481152	1.06301	1.06272
CACGTT	1	6.13997	9.15728	3.93818	0.000233277	0.00021301	1.09514	0.812909
GCCG	30	-6.03455	9.15719	3.9381	0.00310396	0.00318082	0.975838	1.28446
TGGA	14	6.07366	9.15719	3.9381	0.00504563	0.00494923	1.01948	0.938749
CTCCGT	20	6.15557	9.15713	3.93804	0.000167744	0.000150657	1.11342	0.927382
ACGCA	23	6.11004	9.15677	3.93768	0.000547279	0.000515898	1.06083	0.876299
CAAAAA	11	-5.95673	9.15636	3.93726	0.000140375	0.00015727	0.892575	1.02599
GGGTTG	10	6.10975	9.15613	3.93704	0.000548251	0.000516843	1.06077	1.05847
AACCA	12	6.11357	9.1561	3.93701	0.000479496	0.000450165	1.06516	1.02783
CCCGAC	11	-5.88435	9.15488	3.93579	4.40463e-05	5.3809e-05	0.818569	0.74244
TGCGAA	12	-5.96843	9.15439	3.9353	0.000185445	0.00020476	0.905671	0.938448
GGCATC	24	6.14339	9.15426	3.93517	0.000210563	0.000191344	1.10044	0.968761
GATAAA	12	-5.97869	9.15376	3.93467	0.000242178	0.000264153	0.916809	1.17256
TAACAT	13	-5.9757	9.15371	3.93461	0.000223813	0.000244964	0.913655	0.988593
GACTCG	7	6.15255	9.15342	3.93432	0.000173014	0.000155653	1.11153	1.01563
ACTTGT	26	6.12103	9.15291	3.93382	0.00036516	0.000339649	1.07511	0.945556
GCTTTG	25	6.11747	9.1528	3.93371	0.000405881	0.000378951	1.07106	0.993901
TACATT	12	-5.98905	9.15279	3.9337	0.000330936	0.000356508	0.92827	1.08013
ACCCGT	1	6.16985	9.15269	3.93359	0.000126102	0.000111376	1.13222	1.09386
AAGGGC	11	-5.9736	9.15265	3.93356	0.000214042	0.00023474	0.911825	0.951737
TCGCTG	12	6.13852	9.152	3.93291	0.000230258	0.000210134	1.09577	0.936638
TGTTAA	28	-5.9947	9.15126	3.93217	0.000405779	0.00043402	0.934931	0.905159
CGATT	20	6.09272	9.15123	3.93214	0.00104841	0.00100476	1.04345	1.03253
TATTAC	30	6.12849	9.15105	3.93196	0.000291494	0.000268772	1.08454	1.19897
GCGTTT	18	6.11519	9.15085	3.93175	0.000426037	0.000398434	1.06928	1.06186
GTGGCC	17	6.13396	9.15059	3.9315	0.000253074	0.000231947	1.09109	0.924411
TAGTGG	19	6.10841	9.14994	3.93085	0.000528965	0.000498137	1.06189	1.04066
CAGAGC	12	6.16081	9.14992	3.93083	0.00014457	0.000128759	1.12279	0.985522
CAGCG	21	-6.00365	9.14964	3.93055	0.000580634	0.000614279	0.945229	0.929246
GCTGCT	10	6.13864	9.14929	3.9302	0.000224273	0.000204424	1.0971	0.943719
TGTGCC	15	6.13239	9.14899	3.9299	0.00025906	0.000237679	1.08996	0.838277
CATGAC	21	-5.94249	9.14857	3.92948	0.000111574	0.000126702	0.8806	0.916692
TTAAGC	7	-5.97822	9.14761	3.92852	0.000254098	0.000276582	0.918707	0.92012
TCACCC	20	6.1894	9.14747	3.92838	9.10598e-05	7.86455e-05	1.15785	0.922824
AATATC	14	-5.97294	9.1471	3.92801	0.000221613	0.000242655	0.913285	1.08043
CGACTG	11	6.15076	9.14705	3.92795	0.000170814	0.000153575	1.11225	0.992507
ACTAGA	11	-5.96097	9.147	3.92791	0.000165749	0.000184038	0.900625	1.04622
ATACCA	27	6.16157	9.14631	3.92722	0.000139199	0.0001237	1.12529	1.04868
ATTGCG	24	6.1217	9.14629	3.9272	0.000333289	0.000308955	1.07876	1.18152
CGACGG	23	-5.95625	9.14548	3.92639	0.000151016	0.000168502	0.896226	1.04953
TAGCGA	3	-5.96508	9.14531	3.92622	0.000185035	0.000204319	0.905622	0.921084
CGGGCT	3	6.13903	9.14506	3.92597	0.000214451	0.00019506	1.09941	1.02664
AGCGTT	8	6.12171	9.14494	3.92585	0.000328531	0.000304379	1.07935	1.01049
AGGCT	6	-6.01131	9.1441	3.92501	0.000900827	0.000942549	0.955734	0.857519
ATCGAC	5	-5.94721	9.14408	3.92499	0.000126256	0.000142301	0.887246	0.824828
CGCGCA	22	-5.93441	9.14395	3.92486	9.90403e-05	0.000113328	0.873923	0.957713
CGGGCA	12	-5.95732	9.14367	3.92458	0.000156848	0.000174653	0.898052	0.882162
AAGCAG	12	6.14279	9.14351	3.92442	0.000195267	0.000176795	1.10448	0.909601
CCCGAT	29	6.1689	9.14329	3.92419	0.00012068	0.000106295	1.13533	1.35037
ATTCTC	29	6.13585	9.14318	3.92409	0.000226575	0.000206628	1.09654	1.05045
CTCCCT	21	6.18192	9.14298	3.92389	9.87333e-05	8.57836e-05	1.15096	0.889302
ACGCGA	12	-5.93893	9.14273	3.92364	0.000108504	0.000123427	0.879099	0.947473
AAATCT	13	-5.97161	9.14249	3.9234	0.000223506	0.000244628	0.913655	1.05639
TCAGGC	20	6.13887	9.14242	3.92333	0.000210461	0.00019126	1.10039	0.908016
CGAAAA	5	-5.94851	9.14209	3.923	0.000131525	0.000147885	0.889372	0.996685
AGTTGC	14	6.12036	9.14199	3.9229	0.000330578	0.000306352	1.07908	0.848877
AACTTA	10	-5.97238	9.14157	3.92248	0.000230054	0.000251472	0.914827	1.16617
GAGGCT	6	-5.97043	9.14147	3.92237	0.00021885	0.000239757	0.912799	0.809112
GCTTTG	19	6.11205	9.14134	3.92225	0.000419745	0.000392367	1.06978	1.02905
CGGATT	8	6.12368	9.14121	3.92212	0.000299679	0.000276645	1.08326	1.05346
ACGGCG	27	-5.96576	9.14037	3.92128	0.000196444	0.000216286	0.90826	1.221
GGCATA	22	6.12587	9.14032	3.92123	0.000280648	0.00025838	1.08619	0.985902
TCTGAC	28	6.14164	9.14018	3.92109	0.000194755	0.000176312	1.10461	0.919098
ACGTGC	1	-5.95481	9.13978	3.92069	0.000153011	0.000170601	0.896892	0.781207
CAAATA	11	-5.96305	9.13976	3.92066	0.000184882	0.000204151	0.905615	1.03457
CCACAT	1	6.16652	9.13969	3.92059	0.000122624	0.000108122	1.13413	0.998004
TGACAA	14	6.13575	9.1393	3.92021	0.000219618	0.000199994	1.09812	1.11049
TCTGCT	13	6.12757	9.13914	3.92005	0.000265864	0.000244208	1.08868	0.904162
GGCACG	21	-5.95814	9.13913	3.92004	0.000165698	0.000183975	0.900655	0.804341
AAGTAG	12	-5.97887	9.13898	3.91989	0.000282848	0.00030652	0.922772	1.01492
GGCAGG	12	-5.97082	9.13867	3.91958	0.000226984	0.00024826	0.9143	0.955086
GATAAG	17	6.12075	9.13837	3.91928	0.000314923	0.000291299	1.0811	1.21175
GGTCTT	2	-5.98651	9.13819	3.9191	0.000361374	0.000388042	0.931277	0.80165
CATATA	30	6.1322	9.13754	3.91845	0.000234504	0.000214207	1.09476	1.11685
GGTAGG	14	-5.98975	9.13754	3.91844	0.000406188	0.000434419	0.935015	1.07958
GCCTCA	28	6.1538	9.13747	3.91837	0.000150453	0.000134323	1.12009	1.01137
GATCGC	28	6.13955	9.13717	3.91807	0.000198592	0.000179965	1.1035	1.16138
AGGAA	21	-6.00707	9.13678	3.91769	0.000833606	0.00087375	0.954056	1.00249
CGCTGC	8	6.15948	9.13628	3.91719	0.000134953	0.000119711	1.12732	0.970271
GTGCCG	23	-5.96866	9.13611	3.91702	0.00021972	0.00024066	0.912989	1.0024
TGAGTA	10	6.1097	9.13601	3.91692	0.000424144	0.000396628	1.06937	1.26629
GGCACT	29	6.13425	9.13594	3.91685	0.000220692	0.000201023	1.09785	0.913709
GGCCGC	11	-5.93519	9.13565	3.91656	0.000106049	0.000120802	0.877869	0.847005
CCAAGT	7	6.14308	9.13495	3.91586	0.000181403	0.000163631	1.10861	0.997352
AGCCTA	16	6.14838	9.13433	3.91524	0.000162731	0.000145933	1.11511	1.00634
AAGAC	23	6.0965	9.13398	3.91488	0.00066003	0.000625553	1.05511	1.08735
AACCGG	3	6.15188	9.13376	3.91467	0.000151783	0.000135583	1.11949	1.02841
TGATGG	4	6.10596	9.13327	3.91418	0.000463023	0.000434251	1.06626	1.40642
CCCGAC	27	-5.89711	9.13322	3.91413	5.79099e-05	6.8988e-05	0.83942	0.984053
TGCTGA	23	6.12337	9.13319	3.9141	0.000279062	0.000256868	1.0864	1.00827
GTTATT	28	-5.99341	9.13155	3.91246	0.00050221	0.000533513	0.941327	0.926283
CGCGAA	16	-5.93369	9.13128	3.91219	0.000106151	0.000120907	0.877953	0.951729
TGTGA	22	-6.0156	9.13107	3.91198	0.00151272	0.00156653	0.96565	0.824798
CGACCC	30	6.19025	9.13018	3.91108	8.22096e-05	7.04576e-05	1.16679	1.35813
CTGCCG	28	6.14139	9.12982	3.91073	0.00018038	0.000162666	1.1089	1.33107
TGAGTC	14	6.11829	9.12969	3.9106	0.000307813	0.000284476	1.08203	1.01374
ACAAAG	13	6.14039	9.12964	3.91055	0.000183808	0.00016592	1.10781	1.09522
GTGCGG	3	6.11624	9.12963	3.91054	0.000325257	0.00030125	1.07969	1.02831
CTGGAG	14	-5.96533	9.12921	3.91011	0.000215014	0.000235726	0.912132	0.890805
CCTAGT	1	6.13305	9.12913	3.91003	0.000213837	0.000194493	1.09946	1.02352
GAATTC	18	6.12345	9.1288	3.90971	0.000266989	0.0002453	1.08842	1.14528
TAGCGC	12	-5.95235	9.12874	3.90965	0.000158178	0.000176039	0.898539	0.879546
GATTGC	16	6.12227	9.12865	3.90956	0.000274612	0.000252606	1.08711	0.965234
GTCGGG	27	6.10309	9.12855	3.90946	0.000480161	0.000450857	1.065	1.4789
GCGGAC	14	-5.94397	9.12798	3.90888	0.000132906	0.000149334	0.889993	0.918682
AGGGCA	18	-5.96328	9.12757	3.90847	0.000207135	0.000227476	0.910583	0.890012
CAGAAT	9	6.133	9.12747	3.90838	0.000211126	0.000191911	1.10012	1.08757
CGGTAT	19	-5.97354	9.12744	3.90835	0.000273486	0.000296758	0.921581	0.897276
CATCGC	2	6.15622	9.127	3.90791	0.000134185	0.000118997	1.12764	0.901022
AACTTC	6	-5.95671	9.12692	3.90783	0.000177464	0.000196341	0.903858	0.993188
AAGGCC	30	-5.95087	9.1269	3.90781	0.000155313	0.000173016	0.897682	0.964929
GCCCAG	20	-5.92982	9.12662	3.90752	0.000101905	0.000116373	0.875679	0.946179
GAAGCC	29	6.14558	9.12659	3.9075	0.000162168	0.000145408	1.11526	1.00623
ACTGGG	22	-5.97049	9.12648	3.90739	0.000253381	0.000275805	0.918698	0.949741
CTATCA	4	-5.95534	9.12556	3.90647	0.000173832	0.00019252	0.902931	0.961836
CGAGT	6	6.08598	9.12536	3.90627	0.000905226	0.000864764	1.04679	0.989777
CTACAA	9	-5.9391	9.1251	3.90601	0.000122931	0.000138753	0.885969	0.90404
GCACTC	29	6.15317	9.12497	3.90588	0.000139557	0.000124057	1.12494	0.885556
GTAACA	14	6.12808	9.12435	3.90526	0.000229542	0.000209483	1.09575	0.973617
ACTCGT	8	6.13018	9.12427	3.90518	0.000218697	0.000199133	1.09825	0.969623
AACTGG	1	-5.96103	9.1238	3.90471	0.000202531	0.000222647	0.909652	0.8208
CTTACT	15	6.12667	9.12371	3.90462	0.000235783	0.000215446	1.0944	1.06019
TCGAGT	27	6.1158	9.12368	3.90459	0.000309399	0.000286008	1.08178	1.00501
TGGCAG	26	-5.97545	9.12325	3.90415	0.000302595	0.000327032	0.925276	0.994267
CCCCG	21	-5.97135	9.12318	3.90409	0.000268473	0.00029153	0.92091	0.885449
CTGGCC	29	6.13323	9.12307	3.90398	0.00020248	0.000183681	1.10235	1.14476
TGCGTG	26	-5.98203	9.12274	3.90365	0.000374982	0.000402108	0.93254	0.967291
CTAAAT	27	-5.95446	9.12216	3.90306	0.000175213	0.000193968	0.903309	0.908904
GGGTTC	6	-5.97772	9.12104	3.90195	0.000332624	0.000358209	0.928576	0.968141
GATGCC	27	-5.94436	9.12095	3.90186	0.000141245	0.000158152	0.893098	1.13818
CCAAGC	9	6.17333	9.12064	3.90155	9.85799e-05	8.56576e-05	1.15086	1.0102
ATCAAG	26	6.12569	9.12046	3.90137	0.000234351	0.000214081	1.09468	1.08317
GAGCTA	18	-5.95497	9.11936	3.90027	0.000181608	0.000200687	0.904933	0.881791
CATATC	21	6.13134	9.11935	3.90026	0.000204526	0.000185634	1.10177	1.02647
GGAAG	3	6.08047	9.11901	3.89992	0.00105491	0.0010112	1.04323	1.01191
CCGATC	6	6.16149	9.11856	3.89947	0.000116536	0.000102432	1.13769	1.03067
AAGATT	27	6.11202	9.11686	3.89777	0.000319477	0.000295708	1.08038	1.11869
GAGAA	13	-5.99882	9.1162	3.89711	0.000804702	0.000844106	0.953319	1.07556
TCCGT	13	6.08349	9.11592	3.89683	0.000860873	0.000821453	1.04799	0.89262
TCAACT	11	6.12781	9.11567	3.89657	0.000214195	0.00019485	1.09928	1.01178
CCCTAG	27	-5.92322	9.11497	3.89588	9.74544e-05	0.000111607	0.873194	0.945927
CCCGTA	8	-5.91135	9.11358	3.89449	8.01121e-05	9.30057e-05	0.861368	0.770669
CTCTCC	22	6.16472	9.11358	3.89449	0.000107532	9.40135e-05	1.1438	0.915822
TTGAAC	10	6.11457	9.11313	3.89404	0.00028735	0.000264846	1.08497	0.889878
TTCCAG	17	6.12514	9.11306	3.89397	0.00022238	0.00020266	1.09731	1.01877
GCCGG	6	6.08734	9.11296	3.89387	0.00069364	0.000658325	1.05364	1.03619
GTCCTT	20	6.11549	9.11276	3.89367	0.000279625	0.000257435	1.0862	0.916796
AACGTG	11	6.11726	9.11253	3.89344	0.000266836	0.000245174	1.08835	0.99643
TCCTTA	6	-5.96159	9.11249	3.8934	0.000228263	0.000249562	0.914656	1.03074
AATGGA	14	6.1087	9.11168	3.89259	0.000331601	0.000307381	1.07879	1.80509
GAAGAA	28	-5.9456	9.11142	3.89233	0.000156285	0.000174024	0.898069	0.848286
GACTCG	12	6.13495	9.11122	3.89213	0.000177771	0.000160209	1.10962	1.04456
ATTCAC	12	6.12506	9.11112	3.89203	0.000219055	0.00019949	1.09808	1.11086
GTACA	25	6.07914	9.11109	3.892	0.000971219	0.000929322	1.04508	1.01321
CTGGTA	7	6.10874	9.1109	3.8918	0.00032848	0.000304379	1.07918	1.00429
AAGTAT	20	-5.97478	9.11062	3.89153	0.000341628	0.00036753	0.929523	1.23295
TCTGAC	22	6.12868	9.11048	3.89139	0.000201252	0.000182526	1.10259	0.950764
AAACCC	3	-5.90049	9.10956	3.89047	6.89087e-05	8.09129e-05	0.851641	0.91476
AACAA	26	6.08946	9.10932	3.89023	0.000603501	0.00057061	1.05764	1.02005
TGCGG	10	6.07533	9.10893	3.88983	0.00113139	0.00108613	1.04167	1.01831
AGGACT	5	-5.95393	9.10886	3.88977	0.000194039	0.000213724	0.907895	0.859788
GGCCAT	18	6.12352	9.10857	3.88948	0.000221869	0.000202177	1.0974	1.0278
GTGAGA	23	-5.96805	9.10751	3.88842	0.000287554	0.00031137	0.923514	0.908204
CTCGGC	11	6.13871	9.1071	3.888	0.000160173	0.00014354	1.11588	0.959486
CTCAAT	16	6.12767	9.10615	3.88706	0.00019849	0.000179902	1.10332	1.0436
ACCTCA	9	6.15248	9.10589	3.8868	0.000124517	0.000109927	1.13272	1.04496
GTCCAT	13	6.12172	9.10555	3.88646	0.000225143	0.000205305	1.09662	0.890089
CGCGGT	18	-5.95372	9.10446	3.88537	0.000200792	0.000220799	0.909386	0.831799
CCCGGC	6	6.1733	9.10405	3.88496	8.99854e-05	7.76797e-05	1.15842	1.1649
ACTGAC	26	6.14206	9.1039	3.88481	0.000147128	0.000131216	1.12127	0.993899
ATCCAA	19	6.14003	9.10363	3.88454	0.000152397	0.000136191	1.11899	1.13037
AAGGAC	26	6.12571	9.10357	3.88448	0.000202634	0.000183849	1.10217	1.06665
GCGTGT	29	6.09554	9.10344	3.88435	0.000449416	0.000421129	1.06717	1.08477
GTGCAC	21	6.1237	9.10322	3.88413	0.000211074	0.00019189	1.09998	0.822489
TTGAAC	18	6.11328	9.103	3.8839	0.000269036	0.000247294	1.08792	0.831535
TTCTC	6	-5.99783	9.10289	3.8838	0.00097879	0.00102214	0.95759	0.965323
ACTGAG	4	-5.94759	9.10243	3.88334	0.000176134	0.000194913	0.903654	0.845917
TAACGG	19	6.11144	9.10213	3.88303	0.000279523	0.000257351	1.08615	1.11849
CCACGT	20	6.14555	9.10192	3.88283	0.000136436	0.000121138	1.12628	0.950066
GCCAAA	25	6.14555	9.10192	3.88283	0.000136436	0.000121138	1.12628	0.995662
AATAAG	16	-5.96172	9.10189	3.8828	0.0002542	0.000276624	0.918937	1.13999
CGATGT	10	6.10881	9.10162	3.88253	0.000297786	0.000274881	1.08333	1.452
TTTGAC	8	-5.97024	9.10137	3.88228	0.000328992	0.000354408	0.928284	0.970045
CGCCT	17	6.08868	9.10118	3.88209	0.000553572	0.000522113	1.06025	0.983268
GAGGTG	16	-5.9748	9.10043	3.88133	0.000386237	0.000413718	0.933574	0.976035
GTTCTC	25	6.10992	9.10043	3.88133	0.000285866	0.000263439	1.08513	0.947229
TCTCGT	25	6.10905	9.10026	3.88117	0.000291903	0.000269234	1.0842	1.00447
TCCTAC	22	6.14121	9.1	3.88091	0.000145389	0.000129578	1.12201	1.08495
GCTTCG	21	6.11809	9.09995	3.88086	0.000232919	0.000212737	1.09486	0.933045
CTCCCC	18	6.20104	9.09994	3.88085	6.24629e-05	5.23183e-05	1.1939	0.793035
GGGCCT	18	-5.95515	9.09976	3.88067	0.000217418	0.000238204	0.912739	0.92955
TAGTCC	17	6.12225	9.09915	3.88006	0.000210563	0.000191407	1.10008	0.98639
TCATAA	18	-5.95871	9.09911	3.88002	0.000240541	0.000262369	0.916806	1.01695
CAGAGA	16	6.12965	9.09855	3.87946	0.000179306	0.000161679	1.10903	1.13468
TTGTAT	21	-5.98507	9.09854	3.87945	0.000581657	0.000615223	0.94544	1.02851
TCTGCA	9	6.11843	9.09845	3.87936	0.000228059	0.000208098	1.09592	0.971169
CACTGA	21	6.13842	9.09832	3.87923	0.000151169	0.000135037	1.11947	0.863347
GCACCC	9	6.18296	9.09832	3.87923	7.68892e-05	6.55659e-05	1.1727	1.02346
CGCACG	21	-5.9168	9.09793	3.87884	9.68405e-05	0.000110935	0.872948	0.852464
ATTTAC	19	-5.96556	9.09768	3.87859	0.000296916	0.00032109	0.924713	1.14481
GCTTCC	21	6.13894	9.09726	3.87817	0.000148612	0.000132622	1.12056	0.903655
ACGGAT	1	-5.94701	9.09653	3.87744	0.000182733	0.000201841	0.905332	0.841905
AGAGTA	15	-5.9614	9.09645	3.87736	0.000266273	0.0002892	0.920724	1.10663
GATTGA	15	6.09984	9.09636	3.87727	0.00036163	0.000336332	1.07522	1.09306
GATTC	13	6.07055	9.09566	3.87657	0.00111835	0.00107339	1.04189	1.11167
CGTGCT	27	6.10902	9.09534	3.87624	0.000278244	0.000256133	1.08632	1.11286
CGTATA	29	-5.95377	9.09531	3.87622	0.000218748	0.000239589	0.913012	0.946379
AGTTCA	17	6.105	9.09491	3.87582	0.000307915	0.000284623	1.08184	0.928497
CGAGAC	6	-5.91869	9.09467	3.87557	0.000102365	0.000116835	0.876158	0.901758
GGCTCC	1	-5.92527	9.0943	3.8752	0.00011628	0.000131657	0.883208	0.783691
CTATGC	30	-5.93772	9.09425	3.87516	0.000150453	0.000167851	0.896349	0.947929
CCGTGT	13	6.11448	9.09402	3.87493	0.000240336	0.000219834	1.09326	0.872451
GCCTTT	7	6.10943	9.09373	3.87464	0.000271082	0.000249268	1.08751	0.899666
CCTCCC	11	6.19786	9.09338	3.87429	6.28722e-05	5.26962e-05	1.1931	0.919815
CTCACG	28	6.1369	9.09325	3.87416	0.000149942	0.000133882	1.11995	1.08011
CGGTAA	17	6.10774	9.09282	3.87373	0.000280495	0.000258296	1.08594	1.08522
GGGCCA	6	6.1251	9.0928	3.8737	0.000188054	0.000169993	1.10625	1.05412
CCGAGT	7	6.13009	9.09279	3.8737	0.000170046	0.000152903	1.11212	1.07935
CAGACC	14	6.16394	9.09276	3.87367	9.64824e-05	8.37261e-05	1.15236	0.940503
TATCAC	8	-5.9438	9.09241	3.87332	0.000175367	0.000194094	0.903513	0.909209
CAAAGG	20	6.11607	9.09236	3.87327	0.000228161	0.000208203	1.09586	1.07041
TGAAAC	23	6.11945	9.09202	3.87293	0.000210819	0.000191659	1.09997	1.03795
TCTTTG	24	6.09142	9.09164	3.87254	0.000443993	0.000415901	1.06754	0.952473
CTACTG	13	6.12024	9.09162	3.87253	0.000206521	0.000187565	1.10107	1.03326
GGTCCA	8	6.12024	9.09162	3.87253	0.000206521	0.000187565	1.10107	0.914926
GATTAC	18	6.10902	9.09109	3.872	0.000267092	0.000245447	1.08818	1.15713
CCAAAA	3	-5.91489	9.09076	3.87167	9.7966e-05	0.000112132	0.873669	0.901835
AGTAGC	2	-5.94615	9.09043	3.87134	0.000188719	0.000208119	0.906784	0.807526
CCCCAG	29	-5.89128	9.09032	3.87123	6.6402e-05	7.81836e-05	0.849309	0.85011
AACTCA	13	6.12833	9.09011	3.87102	0.000172502	0.000155233	1.11124	1.11952
CGACAC	15	6.15937	9.0898	3.87071	0.000101394	8.83029e-05	1.14825	0.875869
CTTGTT	14	6.0874	9.08963	3.87054	0.000495406	0.0004657	1.06379	0.979079
GTGTAA	4	6.0895	9.0895	3.87041	0.000460517	0.000431899	1.06626	1.02367
GTTGAA	21	6.09235	9.08917	3.87008	0.000418005	0.000390771	1.06969	0.943443
GCGTAC	4	6.12539	9.08897	3.86988	0.000181352	0.000163631	1.1083	1.01188
CTACTC	22	6.13982	9.0889	3.86981	0.000138073	0.000122692	1.12536	0.985793
CCACCG	3	6.17736	9.08867	3.86958	7.86797e-05	6.72245e-05	1.1704	1.04934
TGCGAT	5	-5.95538	9.08858	3.86949	0.000243713	0.000265665	0.91737	1.00961
ACTGAA	24	6.1224	9.08821	3.86912	0.000191737	0.000173499	1.10512	1.02629
TGGTA	18	-6.00072	9.08796	3.86887	0.00161125	0.00166661	0.966782	0.915666
GCGCGG	9	-5.93881	9.0874	3.86831	0.000162884	0.000180952	0.900154	1.01302
ATCGG	2	-5.99056	9.08706	3.86797	0.000906761	0.000948469	0.956025	0.857706
TACCC	4	-5.97052	9.08682	3.86773	0.000395189	0.000422956	0.934351	0.940662
CGCTGT	17	6.11043	9.08675	3.86766	0.000247703	0.000226888	1.09174	0.966155
AAAGTC	25	6.11126	9.08637	3.86728	0.000241973	0.000221408	1.09288	1.14527
ATCGTA	28	6.10525	9.08578	3.86668	0.000279062	0.000256931	1.08614	1.1526
TACGGC	9	6.11572	9.08516	3.86606	0.000215986	0.000196593	1.09864	0.977869
GTTGCT	22	6.09272	9.08487	3.86578	0.000392682	0.000366312	1.07199	0.858842
CCCCT	29	6.09804	9.08424	3.86514	0.000333391	0.000309144	1.07843	0.89186
CAAGG	5	6.07256	9.08423	3.86514	0.000821021	0.000782613	1.04908	0.936004
CCCTGT	18	6.12835	9.08359	3.8645	0.000164163	0.00014734	1.11418	0.934535
GCATCC	23	6.13785	9.08322	3.86413	0.00013751	0.000122167	1.12559	1.01168
GTAGTG	21	6.08383	9.08293	3.86384	0.000513516	0.000483273	1.06258	1.00292
CGACAC	17	6.1548	9.0827	3.86361	0.000104156	9.08853e-05	1.14602	0.900473
AAGCCA	28	6.13661	9.08109	3.862	0.000138534	0.000123133	1.12507	0.981196
GACGAG	20	-5.93709	9.08099	3.8619	0.000165084	0.000183261	0.900814	1.07215
CTAA	18	6.0495	9.08049	3.8614	0.00319343	0.00311716	1.02447	1.10859
CGATC	9	6.07749	9.0803	3.86121	0.000626778	0.000593305	1.05642	0.955059
TGCCTA	11	6.11925	9.0802	3.86111	0.000191993	0.000173751	1.10499	0.917086
CTCTTG	12	6.10372	9.07968	3.86059	0.000273384	0.000251493	1.08704	0.95692
AGC	16	-6.01618	9.07955	3.86046	0.0110601	0.0112033	0.987216	0.885313
CCAGCG	21	-5.90704	9.07944	3.86034	9.15202e-05	0.000105225	0.869761	0.871057
GGACGG	15	-5.94854	9.07931	3.86021	0.00022192	0.000242886	0.91368	0.937561
AGCCTG	22	6.1158	9.07928	3.86019	0.00020514	0.000186263	1.10134	1.01707
GCATCA	1	-5.92988	9.07891	3.85981	0.000143035	0.000159999	0.893976	0.734709
CTTCAT	21	6.1048	9.0789	3.85981	0.000264073	0.000242571	1.08864	1.03068
CAGAAA	15	6.1246	9.07861	3.85952	0.000170098	0.000152966	1.112	1.077
GGACCC	13	-5.90275	9.07855	3.85946	8.54325e-05	9.86952e-05	0.865619	0.920268
GGCACA	30	6.1198	9.07853	3.85944	0.000187286	0.000169279	1.10638	0.8157
TATCCA	16	6.1159	9.07812	3.85903	0.000202736	0.000183975	1.10198	1.16259
CTCGCC	7	6.15817	9.07781	3.85872	9.63801e-05	8.36422e-05	1.15229	0.903493
TGAGCG	15	-5.9472	9.07756	3.85847	0.000217827	0.000238603	0.912928	0.846532
CCCGCG	27	-5.89986	9.07681	3.85772	8.22096e-05	9.52311e-05	0.863263	1.32039
CCGGTT	28	6.10111	9.07674	3.85764	0.000283973	0.000261655	1.0853	0.971339
GTACCT	25	6.11242	9.07609	3.857	0.000215116	0.000195774	1.0988	1.10162
TCCAGC	13	6.14034	9.07589	3.8568	0.00012554	0.000110914	1.13186	0.880604
CCAGAC	2	6.15802	9.07563	3.85654	9.54081e-05	8.27394e-05	1.15312	1.02016
TTTACC	1	-5.9494	9.07531	3.85622	0.000235988	0.000257582	0.916167	1.04845
GATCCA	23	6.12787	9.07518	3.85609	0.000155722	0.000139362	1.1174	1.02248
TACACC	15	6.13727	9.0751	3.85601	0.000131525	0.000116541	1.12858	1.05587
ATCCAG	16	6.12082	9.07481	3.85572	0.000178129	0.000160587	1.10924	1.07004
TATGTA	29	-5.96452	9.07461	3.85552	0.000374777	0.000401814	0.932713	1.44867
GCTTTG	13	6.08625	9.07302	3.85392	0.000417391	0.000390204	1.06967	1.02308
TCCCAA	28	-5.89277	9.07294	3.85385	7.48429e-05	8.72952e-05	0.857354	0.959149
TTAGAA	30	6.09719	9.07293	3.85384	0.000303055	0.000279983	1.08241	1.08556
ATGCTT	28	-5.95161	9.07251	3.85342	0.000257986	0.000280529	0.91964	0.961614
TCTAAA	26	-5.94008	9.07223	3.85314	0.000191021	0.000210512	0.907411	0.914531
GGCTG	12	6.06183	9.0722	3.85311	0.00111067	0.00106593	1.04197	0.918652
CTGTAC	16	6.11056	9.07191	3.85282	0.000216344	0.00019695	1.09847	1.00015
CAGAGT	28	6.10489	9.07144	3.85235	0.000245708	0.000224998	1.09204	0.923476
CAAGG	19	6.06576	9.07142	3.85233	0.000898883	0.000858697	1.0468	1.02781
CGGTCC	12	6.12629	9.07137	3.85228	0.000156029	0.000139656	1.11724	0.969878
TTCCAC	14	6.12481	9.07115	3.85206	0.000160224	0.000143624	1.11558	1.01552
GGTCGA	26	-5.95086	9.07111	3.85202	0.000256195	0.00027866	0.919381	0.974633
TTTCAG	28	6.08948	9.07057	3.85148	0.000367206	0.000341749	1.07449	0.979752
GACTT	16	6.06229	9.06999	3.8509	0.00103803	0.000994804	1.04345	1.00924
GGGTTG	12	6.07725	9.06953	3.85044	0.000541703	0.00051065	1.06081	1.04538
TCTCAC	20	6.12746	9.06947	3.85038	0.000150607	0.000134533	1.11948	0.936315
TATCGG	27	6.0893	9.06927	3.85018	0.00036383	0.000338495	1.07485	1.15381
GACAA	13	6.07111	9.06918	3.85008	0.000683716	0.000648752	1.05389	1.06284
TCCATG	25	-5.93519	9.06918	3.85008	0.000174395	0.000193045	0.903391	0.938049
AGGCGT	12	6.09709	9.06887	3.84978	0.000291596	0.000268982	1.08407	1.0175
CTT	13	6.03224	9.06868	3.84959	0.018126	0.0179448	1.01009	1.01407
CGACCC	20	-5.87063	9.06862	3.84953	5.48916e-05	6.56499e-05	0.836127	0.892935
TCACT	4	-5.9804	9.06817	3.84907	0.000773292	0.000811816	0.952545	0.856521
CGGGT	2	6.06015	9.06797	3.84888	0.00111523	0.00107041	1.04187	0.964542
GCATTG	29	6.09162	9.06762	3.84853	0.000334107	0.000309858	1.07826	0.930141
CGCCCT	1	6.15676	9.06754	3.84845	9.28503e-05	8.0367e-05	1.15533	0.925467
GCATAT	16	-5.94742	9.06711	3.84802	0.000242434	0.0002643	0.917267	0.880804
ATGCCT	15	6.10658	9.06685	3.84775	0.000226524	0.00020667	1.09607	1.39351
ATTGA	11	-5.98967	9.06644	3.84734	0.00131812	0.00136819	0.9634	1.05292
ATTAC	21	6.06157	9.06603	3.84694	0.000998076	0.000955713	1.04433	1.15281
CGCT	17	6.04541	9.06556	3.84646	0.00279646	0.00272517	1.02616	0.991815
TCAGTA	14	6.0935	9.06549	3.8464	0.000310012	0.00028668	1.08139	1.01375
CTGATC	19	6.10997	9.06518	3.84608	0.000206931	0.000187985	1.10078	1.01372
GTATC	23	6.0579	9.06468	3.84559	0.00117718	0.00113112	1.04072	1.06187
AATCT	27	6.06175	9.06375	3.84465	0.000947891	0.000906627	1.04551	1.05768
GTTAGT	14	6.07312	9.06363	3.84454	0.000581248	0.00054907	1.0586	1.01184
TGGTAG	6	-5.96423	9.06352	3.84443	0.000426855	0.000455644	0.936818	0.91136
GTCAGG	22	6.09682	9.06335	3.84426	0.000277937	0.000255881	1.08619	0.875823
CGGCCA	30	6.11476	9.06317	3.84408	0.00018391	0.000166088	1.10731	1.30021
CAAAGC	16	6.13024	9.0625	3.8434	0.000136487	0.000121222	1.12593	0.967985
ACGTGA	27	-5.93684	9.06242	3.84333	0.000192453	0.000212003	0.907787	0.764083
ACATA	6	6.06126	9.06203	3.84293	0.00094078	0.000899678	1.04569	1.18306
AGCAA	15	6.06784	9.06115	3.84206	0.000689906	0.000654798	1.05362	0.887334
AACGT	22	6.06123	9.06073	3.84164	0.000919755	0.000879125	1.04622	1.0105
GCACGT	20	6.10798	9.06062	3.84153	0.000208005	0.000189014	1.10048	0.873631
CCCTGA	24	-5.89743	9.06002	3.84093	8.73253e-05	0.000100711	0.86709	0.801058
ATACTC	11	-5.93085	9.0599	3.84081	0.000170353	0.000188783	0.902378	1.01078
GACGCT	11	6.11497	9.05981	3.84072	0.000178334	0.000160797	1.10906	1.07839
CCGTAC	29	6.12529	9.0596	3.8405	0.000146105	0.000130292	1.12136	1.29822
CGCTCC	7	6.15077	9.05938	3.84029	9.66359e-05	8.38941e-05	1.15188	0.992697
TGTAAA	22	-5.95483	9.05935	3.84026	0.000327559	0.000352855	0.928312	1.04998
TCCGGA	20	-5.92286	9.05905	3.83996	0.000143394	0.000160356	0.894219	0.836751
CCGTTT	21	6.09556	9.05837	3.83928	0.000273333	0.000251472	1.08693	0.955325
GTTAGT	6	6.07144	9.05797	3.83888	0.000571016	0.000539139	1.05913	0.993417
TGAAAT	25	-5.9486	9.05795	3.83886	0.000275379	0.000298626	0.922153	1.01896
AGTCG	17	6.05838	9.05719	3.8381	0.000990607	0.000948427	1.04447	0.969206
CGATA	21	-5.97387	9.05683	3.83774	0.000692873	0.00072935	0.949987	0.956988
CTCTGG	25	6.09819	9.05667	3.83758	0.000251898	0.00023094	1.09075	0.972639
AACTGC	23	6.11607	9.05664	3.83755	0.000170251	0.000153134	1.11178	1.03894
GTAGG	10	-5.98722	9.05658	3.83748	0.00141879	0.00147069	0.964714	1.01313
TTTCCG	27	6.09507	9.05617	3.83708	0.000270877	0.000249121	1.08733	1.08421
GCTGAC	12	6.11341	9.05609	3.837	0.000178794	0.000161238	1.10888	1.03755
GAAT	19	6.03678	9.05597	3.83688	0.00452531	0.00443459	1.02046	1.19321
ACTACT	27	6.11494	9.05498	3.83589	0.000171888	0.000154688	1.11119	1.06628
CCACGT	23	6.1261	9.05471	3.83562	0.000139199	0.000123784	1.12453	0.969946
CTGTAA	23	6.09155	9.05464	3.83555	0.00029221	0.000269591	1.0839	1.11488
CAGGGA	27	6.09841	9.05458	3.83549	0.000245708	0.000225019	1.09194	1.1792
ATCATT	9	-5.95453	9.05398	3.83489	0.000345362	0.000371309	0.93012	1.08735
TCTCA	27	6.06227	9.05356	3.83447	0.000774008	0.000736803	1.0505	0.944264
GTGCCT	1	6.09773	9.05347	3.83438	0.000247243	0.000226489	1.09163	0.85208
TACAAC	27	6.12174	9.05332	3.83423	0.000149123	0.000133147	1.11999	1.00183
GAGGAG	12	-5.94266	9.05327	3.83418	0.000244122	0.000266043	0.917605	1.05307
TGTGGT	27	6.06427	9.05317	3.83408	0.000705662	0.000670166	1.05297	0.897706
CAGGCT	26	6.1006	9.05309	3.834	0.000230156	0.000210155	1.09517	1.02774
ATTAC	17	-5.97798	9.05271	3.83362	0.000908142	0.000949792	0.956148	1.04531
AGGGTG	1	6.07707	9.05263	3.83354	0.000436678	0.000408889	1.06796	1.06295
GCGACC	28	-5.90036	9.05222	3.83312	9.65847e-05	0.00011062	0.873121	1.06977
AGGAA	22	-5.97606	9.05217	3.83308	0.000832787	0.0008727	0.954265	1.00148
AGCTAC	23	6.11986	9.05205	3.83296	0.000153011	0.000136821	1.11833	0.954581
TCGACA	21	6.11658	9.05184	3.83275	0.000162577	0.00014587	1.11454	0.935807
CGCTC	24	6.07013	9.05142	3.83232	0.000546512	0.000515352	1.06046	0.966863
GGGCTA	18	-5.94307	9.05142	3.83232	0.000251591	0.000273832	0.91878	0.953483
GCGT	23	6.03488	9.05108	3.83199	0.0045558	0.0044648	1.02038	1.0296
CACAGG	16	6.11365	9.05086	3.83177	0.000170865	0.000153722	1.11152	0.644539
CCAGAC	7	6.14602	9.05055	3.83146	9.84775e-05	8.56157e-05	1.15023	1.05418
TACCC	9	-5.95583	9.04975	3.83066	0.000379484	0.000406643	0.933212	0.902155
CACGG	26	6.06164	9.04944	3.83035	0.000743109	0.000706676	1.05156	0.848537
GTTGG	21	6.0427	9.04919	3.8301	0.00212962	0.00206754	1.03003	0.887001
CATACA	13	6.10955	9.04858	3.82949	0.000182324	0.000164597	1.1077	1.09516
CGTGGT	2	6.08179	9.04816	3.82907	0.000357896	0.000332805	1.07539	0.80373
CAAAGC	12	6.1235	9.04796	3.82887	0.000139147	0.000123742	1.1245	0.987494
ATCCGA	12	-5.91189	9.04793	3.82884	0.000123954	0.000139761	0.886901	0.966853
ATCAC	6	6.06427	9.04756	3.82847	0.000646882	0.000612935	1.05538	0.95135
ACCGGT	13	6.10527	9.04748	3.82839	0.000197671	0.000179188	1.10315	0.903699
TAGCCA	20	6.11193	9.04726	3.82817	0.00017199	0.000154793	1.1111	1.07141
TAGTAG	15	-5.95361	9.04704	3.82795	0.000364137	0.00039075	0.931892	1.05774
TACCGC	29	6.1193	9.04649	3.8274	0.00014856	0.000132622	1.12018	1.31131
CAAACC	28	6.1477	9.04599	3.8269	9.36688e-05	8.11438e-05	1.15435	1.01994
AGCGGA	7	-5.92472	9.04554	3.82645	0.000166619	0.000184836	0.901443	0.932446
CTAGAG	10	-5.93254	9.04498	3.82589	0.000202327	0.000222332	0.91002	1.06557
CGGTTA	23	6.08171	9.04417	3.82508	0.000343162	0.000318613	1.07705	0.916355
ATGACG	15	6.09621	9.04407	3.82498	0.000235221	0.000215005	1.09402	1.67616
CAATTA	25	6.09436	9.0438	3.82471	0.000245145	0.000224494	1.09199	1.09824
CGATGG	28	6.08484	9.04378	3.82469	0.000312928	0.000289514	1.08087	1.85781
TGGCGG	7	6.08293	9.04377	3.82468	0.000330015	0.000305953	1.07865	1.10234
CTACAG	24	6.10907	9.0436	3.82451	0.000177055	0.0001596	1.10936	1.03628
CGAAA	17	6.06134	9.0434	3.82431	0.000683357	0.000648458	1.05382	1.21826
CTCGCC	9	6.14752	9.04326	3.82417	9.24922e-05	8.00521e-05	1.1554	0.865958
GCTCAG	15	6.1031	9.0431	3.824	0.000199718	0.000181141	1.10255	0.892589
GTCGCG	21	-5.93117	9.04294	3.82385	0.000199104	0.000218952	0.909349	0.953293
CGGCC	12	6.06999	9.04267	3.82358	0.00048763	0.000458247	1.06412	0.839094
TCACAT	3	-5.92921	9.04227	3.82318	0.000190816	0.00021026	0.907525	0.847289
CAAGAG	9	6.10722	9.04195	3.82286	0.000181454	0.000163778	1.10793	1.04817
AGCCT	17	6.06084	9.04183	3.82274	0.000680595	0.00064577	1.05393	0.915218
TACTGT	19	6.07831	9.04122	3.82213	0.000366746	0.00034135	1.0744	1.01122
AGAGAT	24	-5.9349	9.0396	3.82051	0.000226268	0.000247378	0.914664	1.11308
AGTTTC	24	6.0775	9.03923	3.82013	0.000367308	0.000341896	1.07433	1.00495
TCTGGA	10	6.08505	9.03837	3.81928	0.000294307	0.000271627	1.0835	0.923875
TTAGT	18	-5.98491	9.03747	3.81838	0.00196674	0.00202763	0.969969	1.04819
CTAT	16	-5.99289	9.03716	3.81807	0.00402689	0.00411365	0.97891	1.1649
GAGCGT	11	6.08669	9.03692	3.81783	0.000277835	0.000255818	1.08606	1.03727
ACGAAG	5	-5.91254	9.03678	3.81769	0.000136487	0.000153029	0.891905	0.900711
CATCAT	16	6.09985	9.03627	3.81718	0.000202378	0.000183681	1.10179	0.935629
GCTTCT	18	6.0872	9.03621	3.81711	0.000272361	0.00025057	1.08697	1.01105
GTTCGC	10	6.09404	9.03595	3.81686	0.000230003	0.000210029	1.0951	0.870352
ACGATC	18	6.11024	9.03564	3.81654	0.000162782	0.00014608	1.11434	1.0676
AGTACG	5	-5.93005	9.03547	3.81637	0.000207289	0.000227518	0.911089	0.882842
ATAGG	22	6.04291	9.03541	3.81632	0.00147844	0.00142685	1.03616	1.18678
GTCGTA	16	6.08438	9.03519	3.8161	0.000290061	0.000267554	1.08412	0.939015
CTCAGC	25	6.1191	9.03414	3.81505	0.000136794	0.000121537	1.12553	0.942545
TATAAC	26	-5.92804	9.03402	3.81492	0.000199615	0.000219477	0.909505	1.02468
GACAAC	20	6.12253	9.03398	3.81489	0.000128763	0.000113979	1.1297	0.991187
TTGCGA	11	-5.93659	9.03396	3.81487	0.000250568	0.00027274	0.918706	0.924572
ACTGCA	26	6.10836	9.03214	3.81304	0.000164419	0.000147633	1.1137	0.949967
TACGTC	9	6.09151	9.03204	3.81295	0.000235579	0.000215362	1.09387	0.99529
CACTAA	2	-5.90968	9.03182	3.81273	0.000133418	0.000149775	0.890789	0.900092
TGGA	26	-5.99295	9.03173	3.81264	0.00508047	0.00517775	0.981211	0.945428
TAGGTA	18	-5.94806	9.03169	3.8126	0.000364648	0.000391254	0.931999	1.00259
CAGCCT	17	6.11635	9.03156	3.81247	0.000141091	0.000125589	1.12344	0.904191
CTGCTA	21	6.09815	9.03097	3.81188	0.000200894	0.000182274	1.10215	1.03235
CGCTCT	15	6.10792	9.03057	3.81148	0.000163908	0.000147151	1.11388	0.97759
ATATCT	21	-5.93822	9.02987	3.81077	0.000273947	0.000297093	0.922089	1.08085
CGATA	10	-5.96573	9.0298	3.8107	0.00075201	0.000789919	0.95201	1.0415
TCGCGA	28	-5.91764	9.02911	3.81002	0.000162271	0.000180238	0.900313	1.07394
TGAC	18	-5.98697	9.02896	3.80987	0.00302917	0.0031045	0.975734	0.845417
CCAACG	29	-5.88941	9.02867	3.80958	9.22875e-05	0.000106001	0.870626	0.912987
CGTTGA	1	-5.93662	9.02855	3.80946	0.000265199	0.000287982	0.920887	0.830274
TCGGAC	13	6.10006	9.02732	3.80822	0.000187184	0.000169237	1.10605	0.923066
AGGTGA	16	6.07321	9.02685	3.80776	0.0003625	0.000337277	1.07478	0.942672
AGA	28	-5.99744	9.02626	3.80717	0.0133522	0.0135088	0.988408	1.04292
GAAGGC	27	-5.92876	9.02626	3.80717	0.000218595	0.000239338	0.913332	1.06909
CAAGTA	13	6.08837	9.02599	3.8069	0.000240183	0.000219771	1.09288	1.13041
CAAACT	4	6.10316	9.02583	3.80674	0.000173627	0.000156367	1.11038	1.12376
TTCTCG	17	6.08313	9.02564	3.80654	0.000272412	0.000250633	1.0869	1.00127
TCTTTC	9	-5.93968	9.02536	3.80627	0.000300497	0.000324701	0.925457	0.982359
CCCGT	10	-5.94785	9.02455	3.80546	0.000395701	0.000423375	0.934633	0.786805
GGAGTC	1	6.08277	9.02407	3.80498	0.000270724	0.000249016	1.08717	1.01042
TAAACA	12	-5.92116	9.02398	3.80488	0.000184217	0.000203311	0.906085	0.996412
TCGATA	25	6.08507	9.02312	3.80403	0.000253279	0.000232304	1.09029	1.04773
ACAAAC	29	-5.8818	9.0229	3.80381	8.37954e-05	9.68897e-05	0.864854	0.716719
TCCAGG	17	6.09298	9.02197	3.80287	0.000208465	0.000189497	1.1001	0.99195
GCCTTA	20	6.09348	9.02164	3.80255	0.000205601	0.000186767	1.10084	0.929226
TGCCGG	22	-5.92638	9.02025	3.80116	0.000217418	0.000238099	0.913142	1.0532
CCAG	22	6.03061	9.02024	3.80115	0.0023276	0.00226279	1.02864	0.990996
AGATTG	17	6.06665	9.01939	3.8003	0.000405983	0.000379266	1.07044	1.12406
AGGAGA	30	6.08074	9.01883	3.79974	0.000270826	0.000249121	1.08713	1.30461
ATAACC	27	6.1116	9.01872	3.79962	0.000140478	0.000125022	1.12362	1.14172
CTGTT	8	6.03495	9.01704	3.79795	0.00157574	0.00152252	1.03496	0.966374
CCTATA	20	-5.90897	9.01671	3.79762	0.000147691	0.000164849	0.895915	0.993509
AAAATG	24	6.07454	9.01663	3.79754	0.000312059	0.000288717	1.08085	2.09339
CCCCCA	11	6.1975	9.01655	3.79745	4.59391e-05	3.73702e-05	1.2293	0.845547
CAACTA	22	6.10717	9.01631	3.79722	0.000149686	0.000133714	1.11945	1.07077
TTCTGA	25	6.07381	9.01621	3.79711	0.00031697	0.00029344	1.08018	1.01168
ATTTGT	15	-5.95578	9.01467	3.79557	0.000617416	0.000651796	0.947253	1.04122
ACCAAA	5	-5.88431	9.01431	3.79522	9.23387e-05	0.000106043	0.870764	0.896672
CGGTG	23	6.03604	9.01427	3.79518	0.00138145	0.00133166	1.03739	0.98077
CATGCA	21	-5.90075	9.01418	3.79509	0.000126461	0.000142385	0.88816	0.886624
TGACTA	10	6.07757	9.01406	3.79497	0.000280341	0.000258254	1.08553	1.26331
CTCCGA	8	6.12043	9.01383	3.79474	0.000117048	0.000102999	1.13639	1.03339
GAGCGC	15	-5.90212	9.01377	3.79468	0.000130502	0.000146668	0.889779	0.810027
CCGTCA	1	6.11123	9.01375	3.79466	0.000136641	0.000121411	1.12544	0.917848
CTTTCA	20	6.07863	9.01319	3.7941	0.000270468	0.000248785	1.08715	1.05344
AGCTGC	27	6.08937	9.01302	3.79393	0.000209182	0.000190189	1.09986	1.08877
GAGAGC	21	-5.91349	9.01228	3.79319	0.000169688	0.000188027	0.902468	1.0247
GATCTC	19	6.09028	9.01078	3.79168	0.000201201	0.000182589	1.10193	1.04383
GACCAA	16	6.11485	9.01048	3.79139	0.000125591	0.000111019	1.13126	1.0871
GTTAAA	26	-5.93496	9.01043	3.79134	0.000307148	0.000331587	0.926294	0.899234
CTAGCT	4	-5.91588	9.0103	3.79121	0.000182733	0.000201736	0.905803	0.944741
TATCAC	25	6.08943	9.00951	3.79042	0.000202787	0.000184101	1.1015	1.05655
AGTCGT	25	6.07034	9.00923	3.79013	0.000324029	0.000300243	1.07923	0.947006
CTTTCC	13	6.09102	9.00921	3.79012	0.00019542	0.000177089	1.10352	1.04806
CGTGG	27	-5.96903	9.00887	3.78977	0.00136682	0.00141761	0.964168	1.05416
GTAGAG	22	-5.93688	9.00869	3.7896	0.00033288	0.000358292	0.929072	1.17623
CCTGG	22	-5.9584	9.00864	3.78955	0.000768329	0.000806589	0.952567	0.943709
AAGCCG	27	6.09715	9.00735	3.78826	0.000169688	0.000152651	1.11161	1.19246
GAGGTA	2	-5.93124	9.00728	3.78819	0.000284127	0.000307654	0.923528	0.948189
TCTAC	8	-5.95577	9.00713	3.78804	0.000697323	0.0007338	0.95029	0.905941
TTGCCA	18	6.0878	9.00649	3.7874	0.000204833	0.000186053	1.10094	0.876764
CTCTGG	23	6.0784	9.00642	3.78733	0.000254814	0.000233795	1.0899	0.98428
GCTAAC	18	6.09716	9.00634	3.78725	0.000168358	0.000151391	1.11207	1.05835
ATCGCC	17	6.11074	9.0063	3.78721	0.000131013	0.000116121	1.12825	0.974211
GAAGTG	14	6.06668	9.00613	3.78703	0.000347766	0.000323106	1.07632	0.892744
CGTAAC	23	6.09573	9.00604	3.78695	0.000172809	0.000155611	1.11052	1.06616
TTCGAA	12	-5.92406	9.00567	3.78658	0.000235476	0.000256952	0.916422	0.984026
ACGAC	22	6.05531	9.00483	3.78574	0.000491978	0.00046253	1.06367	1.04648
CAGGTC	25	6.08041	9.00474	3.78565	0.000238904	0.000218574	1.09301	1.00226
AAGT	12	-5.98261	9.00467	3.78557	0.00490904	0.00500453	0.98092	1.00629
TAGTTG	16	6.05105	9.00467	3.78558	0.000573114	0.000541281	1.05881	0.977542
TTTAC	19	-5.96648	9.0043	3.7852	0.00129556	0.00134501	0.963228	1.07987
CCTAAG	7	6.09592	9.00391	3.78481	0.00016933	0.000152315	1.11171	1.12194
TATGT	17	-5.97289	9.00384	3.78475	0.0020294	0.00209112	0.970488	1.46053
AGCAAA	16	6.09541	9.00371	3.78461	0.000170814	0.000153722	1.11119	0.87718
GTGCGT	13	6.06211	9.00349	3.7844	0.000387004	0.000360959	1.07216	0.933442
CCCCTG	10	6.13657	9.00329	3.78419	8.65579e-05	7.45725e-05	1.16072	0.882137
CAAGA	8	6.04531	9.00283	3.78374	0.000700853	0.000665589	1.05298	1.09067
AGGTG	19	6.02882	9.00247	3.78338	0.00164128	0.001587	1.0342	0.967907
TCCGTC	22	6.09193	9.00244	3.78335	0.000181454	0.00016382	1.10764	0.959776
GAAATG	24	6.06773	9.00175	3.78266	0.000321727	0.000298038	1.07948	1.82778
TTCAGA	25	6.07296	9.00155	3.78246	0.000278858	0.000256847	1.0857	1.04134
TAATTG	16	-5.94373	9.00152	3.78242	0.000462154	0.000491965	0.939405	1.16024
GTGGGG	7	-5.94055	9.00148	3.78239	0.000411764	0.00043994	0.935955	0.966911
CTAAAG	5	-5.91188	9.00143	3.78234	0.000179306	0.000198125	0.905013	0.917854
GACGGT	21	6.06896	9.00092	3.78183	0.000308171	0.000285001	1.0813	1.03672
GATAAC	15	6.08401	9.00013	3.78104	0.000210972	0.000191911	1.09932	1.17327
CCGTGA	27	-5.90344	8.99994	3.78085	0.000149379	0.000166613	0.896565	0.804645
TGCTTC	10	6.07104	8.99957	3.78047	0.000287452	0.000265098	1.08432	1.00784
ACCTTA	13	6.08632	8.99896	3.77987	0.000198541	0.00018007	1.10258	1.1641
CTTCTA	1	-5.92168	8.99891	3.77982	0.000235988	0.000257477	0.916541	1.10305
GCGAAC	19	-5.88661	8.99884	3.77975	0.000106663	0.000121327	0.879132	0.800659
CAACCG	29	6.11255	8.99872	3.77963	0.000120884	0.00010661	1.13389	1.24204
ACGGAG	14	-5.90768	8.99859	3.7795	0.000166312	0.000184458	0.901626	0.931841
GCGACC	24	-5.87754	8.99847	3.77938	9.05482e-05	0.000104112	0.86972	1.0006
TATGCG	29	6.06078	8.9984	3.77931	0.000379688	0.000353905	1.07286	1.71981
TACTGG	16	6.06512	8.99825	3.77916	0.000333391	0.00030927	1.07799	1.07038
CTCGA	30	-5.94825	8.99786	3.77876	0.000582885	0.000616273	0.945822	0.916371
TACCCT	26	6.10196	8.99772	3.77863	0.000144263	0.000128612	1.12169	1.12155
CCCGAA	28	-5.86371	8.99735	3.77826	7.22339e-05	8.4419e-05	0.85566	0.997467
TCCCGA	5	-5.8683	8.99731	3.77821	7.78612e-05	9.04864e-05	0.860474	1.00323
GGTCAG	18	6.06743	8.99706	3.77797	0.00030858	0.0002854	1.08122	0.919232
GGTTAT	11	6.04733	8.99647	3.77738	0.00058621	0.000554024	1.05809	1.20318
CACTAT	19	-5.90106	8.9953	3.77621	0.000147077	0.000164177	0.895842	0.843177
CCCGGT	25	-5.89706	8.99499	3.7759	0.00013526	0.000151685	0.891711	0.946617
AATCT	22	6.03551	8.99453	3.77544	0.000948249	0.000907152	1.0453	1.0581
GGCAAC	17	6.09456	8.99413	3.77504	0.000161452	0.000144862	1.11452	0.961286
GACCGT	11	6.08858	8.99397	3.77488	0.00018171	0.000164072	1.1075	1.00491
AGCCT	6	6.04383	8.99358	3.77449	0.000644222	0.000610458	1.05531	0.864896
CATAAC	20	6.09492	8.99351	3.77442	0.00015961	0.00014312	1.11522	1.0325
TAACC	22	6.04719	8.99343	3.77434	0.000564059	0.000532505	1.05926	1.01287
CACAGC	20	6.11553	8.99267	3.77358	0.000110909	9.72676e-05	1.14024	0.597677
TACGGA	1	6.07753	8.99241	3.77332	0.000228519	0.000208665	1.09515	1.07686
ATCACG	13	6.08582	8.99213	3.77303	0.00018964	0.000171609	1.10507	1.08125
GGAGAC	5	-5.90118	8.99196	3.77287	0.000151476	0.000168817	0.897282	0.894888
CGGTGC	20	-5.91364	8.99192	3.77283	0.000204015	0.000224033	0.910648	0.84047
AACCAA	13	6.11134	8.99182	3.77273	0.000117968	0.000103881	1.13561	1.12948
CAATCG	6	6.08553	8.99083	3.77174	0.000188821	0.000170832	1.1053	1.05341
TAAGGG	18	-5.93285	8.98988	3.77079	0.000365467	0.000392031	0.93224	1.04067
CATTAG	24	6.06683	8.98962	3.77052	0.000290368	0.000267911	1.08382	1.04818
AAAGCA	5	-5.898	8.98936	3.77027	0.000144161	0.000161091	0.894904	0.8458
TACCCA	8	-5.86777	8.98933	3.77024	8.09306e-05	9.37825e-05	0.862961	0.807526
AATCAC	15	6.09248	8.98914	3.77005	0.000161912	0.000145303	1.11431	1.06873
TAACGG	16	6.06837	8.98908	3.76999	0.000277374	0.00025544	1.08587	1.10957
GGAAG	26	-5.95814	8.98882	3.76972	0.00110924	0.00115501	0.96037	1.06588
CCTACT	19	6.1012	8.98817	3.76908	0.000136794	0.000121579	1.12514	1.01582
CATATG	25	-5.91664	8.98816	3.76907	0.000228826	0.000249982	0.915371	0.973471
CATTTT	16	-5.93588	8.98811	3.76902	0.000415038	0.000443299	0.936248	1.01218
TCTAG	1	-5.95752	8.98805	3.76896	0.00108811	0.00113345	0.959999	1.01786
GGCAAG	21	-5.91538	8.98793	3.76884	0.000221715	0.00024255	0.914102	0.911158
GAATC	10	6.03568	8.9879	3.76881	0.000834271	0.000795776	1.04837	1.07398
ACCACG	28	6.114	8.98764	3.76855	0.000110141	9.65538e-05	1.14073	1.12162
TACGA	15	-5.95132	8.98761	3.76851	0.000793141	0.00083195	0.953352	1.1131
CTACCA	10	6.11324	8.98757	3.76848	0.00011142	9.77505e-05	1.13984	1.04469
GGCAGC	7	6.08877	8.98686	3.76776	0.000171172	0.000154079	1.11094	0.986268
ATTCCA	26	6.08628	8.98685	3.76775	0.000180022	0.000162477	1.10799	0.99312
CGACAA	13	6.10662	8.98657	3.76748	0.000123289	0.000108878	1.13236	1.06834
TCGTGC	25	6.06945	8.9862	3.76711	0.000262283	0.000240975	1.08842	0.967245
TCATTA	14	-5.92798	8.98564	3.76655	0.000327815	0.000353002	0.92865	1.08056
CCAACG	22	6.11688	8.98529	3.7662	0.000103849	9.06753e-05	1.14528	1.03143
GATCCA	26	6.0944	8.98415	3.76506	0.000150453	0.00013447	1.11886	0.986707
CCACTT	11	6.09594	8.98414	3.76504	0.000146207	0.00013046	1.12071	0.923487
TAGTCT	20	6.05512	8.98357	3.76447	0.000379382	0.000353632	1.07282	1.09952
TCTTCT	1	6.05699	8.98338	3.76429	0.000357793	0.000332805	1.07508	1.15799
CAGGC	26	-5.94642	8.98304	3.76395	0.000682232	0.000718265	0.949834	0.969156
ACCTGC	10	6.10408	8.98264	3.76355	0.000125386	0.000110851	1.13112	0.980332
TTTGGA	20	6.04355	8.98216	3.76307	0.000550246	0.000519111	1.05998	1.02025
TACGCC	5	-5.87788	8.98208	3.76299	0.000101342	0.000115638	0.876377	0.752748
GATGGT	8	6.0482	8.98113	3.76204	0.000459954	0.000431542	1.06584	1.24682
ACGGAG	3	6.07857	8.98111	3.76202	0.000202224	0.000183597	1.10146	1.14097
CAGCAT	25	6.08736	8.98093	3.76183	0.000168154	0.000151224	1.11195	0.915361
GCAAAG	15	6.07814	8.98082	3.76173	0.000203657	0.000184962	1.10107	0.989611
AGAGAA	26	-5.90029	8.98074	3.76164	0.000162782	0.000180721	0.900738	0.962985
CTCTAT	28	-5.90415	8.97995	3.76085	0.00017951	0.000198314	0.905182	0.91703
TGGTAC	24	6.05701	8.97983	3.76074	0.00034352	0.000319054	1.07668	0.989633
GGTCGA	13	6.06526	8.97981	3.76071	0.0002741	0.000252312	1.08635	1.0452
GTAGAT	24	-5.9253	8.97951	3.76042	0.000323211	0.000348215	0.928193	1.05614
CGCGCG	9	-5.8714	8.97947	3.76037	9.16225e-05	0.000105246	0.870559	0.951194
GAAGGC	15	-5.90823	8.97922	3.76013	0.000199922	0.000219729	0.909859	0.974698
GCCCAT	21	6.09891	8.97904	3.75995	0.000133776	0.000118745	1.12658	1.06133
GGACAG	13	6.07229	8.97809	3.759	0.000226984	0.000207216	1.0954	0.952188
GTGCCG	19	-5.90745	8.97807	3.75898	0.000198081	0.000217797	0.909473	0.90061
TGGCGC	22	-5.91234	8.97722	3.75813	0.000226831	0.000247882	0.915075	1.02372
TGTTCG	11	6.0498	8.97693	3.75784	0.000413861	0.00038695	1.06955	0.924528
TTTCAG	20	6.04964	8.97667	3.75758	0.000414578	0.000387643	1.06948	1.11099
GCATAA	27	-5.90159	8.97663	3.75753	0.000173781	0.000192289	0.903749	0.791542
AATCGT	21	6.0605	8.97653	3.75744	0.000300599	0.000277757	1.08224	1.11586
GCCGG	11	-5.94202	8.97633	3.75724	0.000626164	0.000660698	0.947731	0.932259
CAATAC	16	6.08751	8.97627	3.75718	0.00016181	0.000145219	1.11425	1.04319
CCCTA	18	-5.92742	8.97621	3.75711	0.000360198	0.000386551	0.931824	0.926586
AGGGCC	4	-5.89306	8.97586	3.75677	0.000143956	0.00016086	0.894916	0.853682
TTAGAG	21	-5.92772	8.97579	3.7567	0.000365774	0.000392325	0.932324	1.0948
AAGA	19	-5.96816	8.97576	3.75667	0.00330654	0.00338495	0.976838	1.10622
TATTCT	26	-5.92549	8.97506	3.75596	0.000342753	0.000368475	0.930194	1.04152
ACGCT	19	6.03533	8.97433	3.75524	0.000675684	0.000641131	1.05389	0.989712
CTTGCA	17	6.07497	8.97433	3.75524	0.000206624	0.000187796	1.10026	0.911341
GGGACT	2	-5.90808	8.97424	3.75515	0.000208568	0.000228777	0.911663	0.822182
CTCCAA	21	6.10461	8.9742	3.75511	0.000117661	0.000103608	1.13564	0.951118
CTGTT	9	6.01913	8.97406	3.75497	0.00153252	0.00148018	1.03536	0.939033
AAGCC	9	6.04267	8.97381	3.75472	0.000505842	0.00047603	1.06263	0.879507
ACTTTG	9	6.05331	8.97377	3.75468	0.000357691	0.000332721	1.07505	1.03161
GGCAAG	10	6.06772	8.97327	3.75417	0.000242025	0.000221597	1.09218	0.997492
CAGACT	13	6.08429	8.9731	3.75401	0.000168256	0.000151329	1.11186	0.97156
CATAGG	19	6.0622	8.97295	3.75386	0.000277067	0.000255167	1.08583	0.957007
CTCGAG	7	6.08373	8.97281	3.75372	0.000169739	0.000152735	1.11133	1.04614
ATCTGT	14	-5.92408	8.9728	3.75371	0.000336256	0.000361736	0.929563	1.02704
GTGCCC	16	-5.88468	8.97251	3.75342	0.000123749	0.000139467	0.887303	0.831075
ACAAGG	27	6.06926	8.97181	3.75272	0.000230207	0.000210302	1.09465	1.12283
CACAGG	25	6.08068	8.97142	3.75233	0.00017859	0.000161133	1.10834	0.674356
ACTGCT	17	6.0736	8.97123	3.75214	0.000207391	0.000188531	1.10004	0.960836
GTCAAC	3	6.07837	8.9711	3.75201	0.000186877	0.000169006	1.10574	0.845865
TCTGTA	22	6.04905	8.97025	3.75116	0.000390841	0.000364717	1.07163	1.12989
GGTGAG	23	-5.92771	8.96998	3.75088	0.000393296	0.000420793	0.934655	0.957788
GGCAAC	8	6.08453	8.96964	3.75055	0.000163089	0.000146437	1.11372	0.971359
ACCTAC	9	6.10861	8.96929	3.7502	0.000107072	9.36985e-05	1.14273	1.05652
TGTA	25	-5.97099	8.96903	3.74994	0.00599961	0.00610481	0.982768	1.02748
TTAAAG	23	-5.92365	8.9688	3.74971	0.000347766	0.00037366	0.930702	1.09106
TACCCA	16	6.10457	8.96835	3.74926	0.000113467	9.9682e-05	1.13829	1.14499
TCTCAA	16	6.07147	8.96798	3.74889	0.000211484	0.000192436	1.09898	1.14221
TACCAC	24	6.10271	8.96783	3.74874	0.000116536	0.000102558	1.13629	1.03177
TCTCAG	12	6.0672	8.96765	3.74855	0.000232663	0.000212653	1.09409	1.00573
GGAGAT	14	6.05513	8.96762	3.74852	0.000317072	0.000293608	1.07992	1.28589
GACCT	22	6.03595	8.96756	3.74847	0.000594293	0.000561939	1.05757	0.926376
TCGCA	28	6.03245	8.9674	3.74831	0.000682437	0.000647723	1.05359	0.926114
ATCGAA	26	-5.89326	8.96723	3.74814	0.000155006	0.000172512	0.898524	0.865817
GCGCCA	5	6.10162	8.96696	3.74787	0.000117968	0.000103902	1.13538	1.04736
TTCTT	26	-5.95516	8.96658	3.74749	0.00153379	0.00158742	0.96622	0.980546
TCCGAG	5	6.08043	8.96601	3.74692	0.00017199	0.000154877	1.1105	1.12934
GGTGTG	16	6.03529	8.96566	3.74657	0.000592605	0.000560302	1.05765	0.845199
ACTGTA	22	6.05904	8.96553	3.74644	0.000279267	0.000257288	1.08543	1.09449
GCTTTC	13	6.05891	8.96509	3.74599	0.00027896	0.000256994	1.08547	1.01149
TCTTAA	17	-5.91771	8.96492	3.74583	0.000301213	0.000325352	0.925807	1.10701
CGCCTG	27	6.07905	8.96485	3.74576	0.000175264	0.000157984	1.10938	1.19412
GCTTCA	7	6.06374	8.96474	3.74565	0.000246117	0.000225523	1.09132	1.03325
ATTAAG	19	-5.92106	8.96473	3.74564	0.00033554	0.00036098	0.929525	1.14293
ACATGT	30	-5.90234	8.96463	3.74554	0.000196955	0.0002166	0.909301	0.824691
CCGGCA	18	-5.87103	8.96431	3.74522	0.000100473	0.000114693	0.876013	0.853516
ACGGAC	12	6.08605	8.96411	3.74501	0.000151988	0.00013594	1.11806	1.04944
CAATCC	14	6.09952	8.96321	3.74412	0.000119196	0.000105057	1.13459	0.977858
GAGACA	10	6.0796	8.96298	3.74389	0.000170814	0.000153764	1.11088	1.05368
ATCCTC	29	6.09061	8.96262	3.74353	0.000138329	0.000123049	1.12418	0.920743
AGACTC	27	6.08244	8.96219	3.74309	0.000160531	0.000144022	1.11463	1.13493
TCTGAA	21	6.0595	8.96213	3.74304	0.000266785	0.000245321	1.08749	1.02375
ATCGGC	10	6.07179	8.9621	3.74301	0.000199666	0.000181183	1.10202	0.933301
AGACAA	13	6.08213	8.96193	3.74284	0.000161196	0.000144652	1.11437	1.14603
CGCAAC	11	6.10956	8.96177	3.74268	0.000100882	8.79251e-05	1.14736	1.01379
GTCTCA	20	6.06599	8.96156	3.74247	0.000226524	0.000206796	1.0954	1.0366
GGGAT	20	-5.9502	8.96142	3.74232	0.00126189	0.00131058	0.962849	0.975501
TGCCAG	13	6.07205	8.96006	3.74096	0.000195165	0.0001769	1.10325	0.985674
GCGAA	8	6.02884	8.96004	3.74095	0.000705713	0.000670418	1.05265	1.07417
ATTTAG	23	-5.92717	8.96002	3.74093	0.000439747	0.000468766	0.938096	1.1997
ATCCGC	6	-5.86451	8.95996	3.74087	9.1776e-05	0.000105392	0.870802	0.819436
TCCTA	23	6.02866	8.95988	3.74079	0.000709396	0.000674008	1.0525	1.03598
TCCGGT	17	6.05811	8.95983	3.74074	0.000270263	0.000248659	1.08688	0.919665
TAGAAT	23	-5.91622	8.95944	3.74035	0.000305971	0.000330286	0.926383	1.30606
CTTAGT	4	-5.9201	8.95846	3.73937	0.000350478	0.000376453	0.931001	0.978782
GTGGGA	22	-5.92399	8.9583	3.73921	0.000401174	0.000428918	0.935317	0.979773
CAGAAC	20	6.0958	8.9582	3.73911	0.000122726	0.000108374	1.13243	0.854733
CAAACG	10	6.08539	8.95784	3.73875	0.000147026	0.000131258	1.12013	1.09235
CCGCTT	22	6.08304	8.95782	3.73873	0.000153625	0.000137493	1.11733	0.966806
TCGCCC	5	6.11327	8.95761	3.73852	9.32595e-05	8.08289e-05	1.15379	0.859542
CAGAAA	5	6.07728	8.95748	3.73839	0.000171428	0.000154352	1.11063	1.08574
TCGCG	28	-5.94057	8.95661	3.73751	0.00082051	0.000859894	0.954199	1.11453
CTCCCG	5	6.11566	8.95649	3.7374	8.95762e-05	7.74068e-05	1.15721	1.06457
GACCGA	24	-5.86745	8.95594	3.73685	9.93984e-05	0.000113538	0.875461	0.907622
ACCTG	5	6.02851	8.95532	3.73622	0.000663764	0.000629563	1.05433	0.971403
AAGCAT	17	6.06154	8.95523	3.73613	0.000237523	0.000217314	1.09299	0.99974
CCTATA	29	-5.88132	8.95485	3.73575	0.00013173	0.000147906	0.890629	0.882871
GATCCT	15	6.07029	8.95469	3.7356	0.000193834	0.00017564	1.10359	1.04009
TAACGA	18	-5.88856	8.95413	3.73504	0.00015516	0.000172659	0.898648	0.943816
AACAA	22	6.03028	8.95405	3.73496	0.000606161	0.000573507	1.05694	1.0247
CAGTGG	19	6.04819	8.95368	3.73459	0.000331601	0.000307612	1.07798	0.8657
TTTCAT	27	-5.91796	8.95365	3.73456	0.000346129	0.000371939	0.930608	0.885902
ATCGAC	29	6.07704	8.95279	3.7337	0.000166107	0.000149313	1.11248	1.09501
ATTCTG	9	-5.91421	8.95252	3.73342	0.000311036	0.000335534	0.926986	0.931589
GTATCC	29	6.06423	8.9519	3.73281	0.000216395	0.000197139	1.09768	1.10552
TAAGCG	8	-5.90138	8.95182	3.73273	0.000216702	0.000237259	0.913355	0.974581
AACTGC	22	6.07461	8.95166	3.73256	0.00017286	0.000155716	1.1101	1.05544
GTGTAA	15	6.03683	8.95127	3.73218	0.000459033	0.000430703	1.06578	1.02025
AGGGCC	10	-5.88744	8.95125	3.73216	0.000154904	0.000172386	0.898587	0.920664
CGCAAG	12	6.08389	8.951	3.73191	0.000143905	0.000128319	1.12147	1.02444
TGAAGG	16	6.0422	8.95083	3.73174	0.000383525	0.000357684	1.07225	1.15315
TAGTC	24	6.0148	8.95055	3.73146	0.00116792	0.00112237	1.04058	1.01695
CACTCG	24	6.08376	8.94932	3.73023	0.000142524	0.000127017	1.12209	0.95664
ACTTGC	26	6.06299	8.94917	3.73008	0.000217316	0.00019802	1.09744	1.03469
AAGAAC	29	-5.87382	8.94902	3.72993	0.000117917	0.000133252	0.884918	0.756525
AAGCGA	17	-5.8845	8.94896	3.72986	0.000147742	0.000164828	0.89634	0.832906
GACTGG	16	6.05395	8.94896	3.72987	0.000270008	0.000248428	1.08686	1.01028
TTCGCG	4	-5.89772	8.94882	3.72973	0.000202685	0.000222584	0.910599	0.902286
AAAG	26	5.99794	8.94835	3.72926	0.00379172	0.00370925	1.02223	1.12112
TCGCGA	23	-5.88314	8.94819	3.7291	0.000144263	0.000161154	0.895189	0.950853
TTTACA	15	-5.91334	8.94782	3.72872	0.000319477	0.000344289	0.927931	1.05557
CAAGAC	20	6.08723	8.94773	3.72863	0.000132497	0.000117569	1.12697	1.029
TCCATA	23	6.06983	8.94756	3.72847	0.000184575	0.000166843	1.10628	0.98595
TAAAGG	15	-5.91394	8.94728	3.72819	0.000327713	0.000352834	0.928802	1.06745
GAGTCA	23	6.05484	8.94685	3.72776	0.000258548	0.000237448	1.08886	1.05853
CGACCT	10	6.09444	8.94653	3.72744	0.000116383	0.000102432	1.13619	0.986513
ACGTG	23	6.01438	8.94611	3.72702	0.00109026	0.00104628	1.04203	0.977401
CGCCTA	6	6.09206	8.94607	3.72698	0.00012068	0.000106463	1.13353	0.984034
ATTCAG	7	-5.90682	8.94594	3.72685	0.000267552	0.000290312	0.921601	0.958329
TAGGTG	9	6.03093	8.94569	3.7266	0.0005239	0.000493602	1.06138	1.01012
CCAAG	22	6.02962	8.9456	3.72651	0.000549223	0.000518187	1.05989	1.03287
TCGTAC	1	6.05938	8.9444	3.72531	0.00022637	0.00020667	1.09532	1.08625
CCCGGT	26	-5.88124	8.94431	3.72522	0.000142677	0.000159474	0.894672	1.00032
CACCG	25	6.03512	8.94363	3.72454	0.000440565	0.000412836	1.06717	0.989328
CAGTGC	16	6.06237	8.94359	3.7245	0.000209847	0.000190903	1.09923	0.828508
TCGTGA	12	6.04746	8.94354	3.72445	0.000303413	0.000280508	1.08166	0.874886
ACGCCA	6	6.10084	8.94339	3.7243	0.000103184	9.00875e-05	1.14538	0.959122
GATTCA	25	6.05282	8.94324	3.72415	0.000262641	0.000241374	1.08811	1.01239
GGCTTT	13	6.03725	8.94252	3.72343	0.000405267	0.000378699	1.07016	0.989095
TCCGGC	11	6.07961	8.94211	3.72301	0.000146054	0.000130355	1.12043	0.881708
AAGAA	22	-5.93274	8.94166	3.72257	0.000733594	0.000770835	0.951687	1.02628
TGAGCA	24	-5.89319	8.94135	3.72226	0.000193579	0.000213031	0.908686	0.689309
TGGTTC	8	6.03556	8.94089	3.7218	0.000419489	0.000392451	1.0689	0.864743
AGTCAC	6	6.06767	8.94076	3.72167	0.000182733	0.000165101	1.1068	0.942103
ATTTGC	27	6.04042	8.94014	3.72105	0.000357333	0.000332427	1.07492	1.09486
CCTTCT	18	6.06721	8.93968	3.72059	0.000182887	0.000165248	1.10674	0.91747
ATAG	18	-5.95797	8.93965	3.72056	0.00466205	0.00475476	0.980504	1.11181
GCTATA	12	-5.90078	8.93961	3.72052	0.000240592	0.000262201	0.917588	1.03252
GCAGTG	16	6.04688	8.93955	3.72046	0.000295586	0.000272992	1.08277	0.79962
ACTCAA	25	6.07746	8.93879	3.7197	0.000148407	0.00013258	1.11937	0.989357
ATATCT	25	-5.90402	8.93825	3.71916	0.000267603	0.000290354	0.921644	1.05492
TCGTAA	27	-5.89625	8.93807	3.71897	0.000216037	0.000236545	0.9133	0.820852
ATCTGT	13	-5.91006	8.93753	3.71843	0.00032449	0.000349475	0.928507	0.989872
AAACCC	21	6.11158	8.93688	3.71779	8.51255e-05	7.32919e-05	1.16146	1.13849
CCTAGC	3	6.08566	8.93682	3.71773	0.000126461	0.000111901	1.13011	1.11053
TTCCG	10	-5.93048	8.93655	3.71746	0.000720907	0.000757818	0.951292	0.857718
GAGGCT	29	6.04413	8.93636	3.71726	0.00030812	0.000285043	1.08096	1.15226
ACTTTC	7	-5.8967	8.93622	3.71712	0.000222585	0.000243389	0.914521	0.983162
TCGGGG	10	-5.90511	8.93564	3.71655	0.000284332	0.000307759	0.923878	0.90999
CCGACC	30	6.11535	8.93502	3.71593	8.01121e-05	6.86521e-05	1.16693	1.29116
GCTGAC	2	6.06868	8.93499	3.7159	0.000170916	0.00015389	1.11064	0.99027
GCTGG	15	-5.93788	8.93491	3.71582	0.00108898	0.00113419	0.960144	0.949533
GGTTA	27	-5.94426	8.93475	3.71566	0.00163099	0.00168615	0.967286	0.915728
CCTCCT	23	6.09101	8.93471	3.71562	0.000114132	0.000100333	1.13753	0.916001
TCTTTG	21	6.02913	8.93467	3.71558	0.000480673	0.000451697	1.06415	1.03397
CCCAGA	27	-5.8428	8.93461	3.71552	7.39733e-05	8.62455e-05	0.857706	0.927395
AAATAC	14	-5.886	8.93456	3.71546	0.000172451	0.00019084	0.90364	1.08096
AACCTT	15	6.06122	8.93441	3.71531	0.00019895	0.000180532	1.10202	1.07988
TCACCC	24	6.10064	8.93393	3.71484	9.78637e-05	8.51328e-05	1.14954	0.99414
TAGGGT	15	-5.91927	8.93391	3.71482	0.000468548	0.000498431	0.940047	1.05035
AAGAG	24	-5.93474	8.93385	3.71475	0.000936688	0.00097866	0.957113	1.1414
GACTGC	7	6.07013	8.93281	3.71372	0.000163294	0.000146668	1.11336	0.933371
TCGGCG	22	-5.8937	8.93242	3.71333	0.000213274	0.000233648	0.912801	0.989499
TGACTA	29	-5.8856	8.93199	3.7129	0.000174651	0.00019315	0.904224	0.774313
TACTG	24	6.00805	8.93085	3.71176	0.00112157	0.001077	1.04139	1.0315
TTCGTT	21	6.02724	8.93085	3.71176	0.000487835	0.000458646	1.06364	1.02105
CGACAA	20	6.08312	8.93069	3.7116	0.000126767	0.000112195	1.12989	1.09963
GGGCG	9	-5.93446	8.93069	3.7116	0.000982064	0.00102502	0.958097	1.06752
CGCAGT	17	6.05809	8.93012	3.71102	0.000205447	0.000186725	1.10026	0.699929
GCCACA	16	6.08998	8.93002	3.71093	0.000112648	9.89472e-05	1.13847	0.918371
GCCGTT	21	6.04873	8.92981	3.71072	0.000255479	0.00023453	1.08932	0.940477
TTTGTG	29	6.0153	8.9296	3.71051	0.000767306	0.000730546	1.05032	0.869405
TTTTGT	21	-5.93101	8.92842	3.70933	0.000856627	0.000896781	0.955224	1.06322
CTACAC	17	6.08583	8.92795	3.70886	0.00011894	0.000104847	1.13442	0.941269
TGTAAC	19	-5.8968	8.92782	3.70873	0.000242741	0.000264426	0.917991	0.887133
TTTCAG	19	6.03244	8.92739	3.7083	0.000392682	0.000366564	1.07125	1.05019
GTTAAC	14	6.03966	8.92732	3.70823	0.000316663	0.000293272	1.07976	1.08307
ACCCT	24	6.03129	8.92673	3.70763	0.000403937	0.000377439	1.0702	0.938142
CGATCA	8	6.06749	8.92653	3.70743	0.000163908	0.000147256	1.11308	0.996279
GGCGCT	17	-5.88777	8.92651	3.70742	0.000193476	0.000212905	0.908743	0.944287
TCCCGT	25	-5.86962	8.92639	3.7073	0.000127893	0.000143812	0.889303	0.983584
GGATCA	17	6.04847	8.92548	3.70638	0.00024668	0.000226111	1.09097	1.06249
TAGC	20	5.98951	8.92521	3.70611	0.00366945	0.00358845	1.02257	1.00767
TAATAC	22	-5.8917	8.9244	3.70531	0.000218543	0.000239149	0.913839	1.09008
ATACCA	23	6.07355	8.92433	3.70524	0.0001437	0.000128151	1.12134	1.08386
AGTTCA	11	6.03786	8.92409	3.70499	0.000321676	0.000298101	1.07908	0.971384
TGTAAC	11	6.04121	8.92407	3.70498	0.000293182	0.000270703	1.08304	1.07833
ACCCA	26	6.03497	8.92369	3.70459	0.000348073	0.000323526	1.07588	1.04623
TCCGAG	17	-5.87424	8.92344	3.70435	0.000144468	0.000161343	0.895409	0.942742
GCAGA	24	-5.92421	8.92324	3.70415	0.00067727	0.000713037	0.949838	0.88393
GGCGTT	6	6.03406	8.92317	3.70408	0.000355542	0.000330727	1.07503	0.933007
TGGGGA	16	-5.90884	8.9229	3.70381	0.000372168	0.000398854	0.933094	1.07699
GTGAT	17	-5.93758	8.92266	3.70357	0.00140887	0.00146015	0.964881	0.86847
AGGCTT	12	6.03552	8.92195	3.70285	0.000335847	0.000311748	1.0773	1.0194
ATATCG	28	6.04078	8.92181	3.70272	0.000289703	0.000267365	1.08355	1.18865
CAGAAG	14	6.05921	8.92095	3.70186	0.000185649	0.000167893	1.10576	0.887383
CCGTGA	19	6.05839	8.92084	3.70175	0.000188719	0.000170811	1.10484	1.02404
AACGT	8	6.00742	8.92083	3.70174	0.000950398	0.000909441	1.04504	1.04534
CTCACA	22	6.07849	8.92043	3.70134	0.000128098	0.000113454	1.12907	0.895311
ACGATT	22	6.04654	8.92021	3.70112	0.000246015	0.000225481	1.09107	1.05619
AGTACA	14	6.04756	8.91974	3.70065	0.000238904	0.000218679	1.09249	1.06697
GACTGA	4	-5.88096	8.91966	3.70057	0.000173986	0.000192436	0.904123	0.866466
ACCTGT	16	6.05047	8.91922	3.70013	0.00022192	0.00020245	1.09617	0.949041
CGAGC	31	-5.92133	8.91895	3.69986	0.000639311	0.000674071	0.948433	1.27776
GTAACT	18	6.04032	8.91804	3.69894	0.000282132	0.000260101	1.0847	1.13483
GACTCC	9	6.08313	8.91791	3.69882	0.000116536	0.0001026	1.13583	1.05497
AAATAC	28	-5.87227	8.91783	3.69874	0.000144672	0.000161553	0.895512	0.901429
TCCTGT	19	6.03961	8.91703	3.69794	0.000284536	0.000262411	1.08432	0.914554
AGTGTA	19	6.02385	8.91674	3.69765	0.000454787	0.000426651	1.06595	1.021
TGACG	18	-5.92514	8.91627	3.69718	0.000799382	0.000838164	0.953729	0.87339
TTGCAA	22	6.03834	8.91622	3.69712	0.000291903	0.000269486	1.08318	1.01522
TCTGCG	8	6.04733	8.91621	3.69712	0.000232509	0.00021257	1.0938	0.968763
GACAAC	19	6.07584	8.91584	3.69675	0.00012999	0.000115239	1.12801	1.00096
CCGCGA	12	-5.83081	8.91568	3.69658	6.8039e-05	7.98212e-05	0.852393	0.83755
CTTGCC	13	6.06095	8.91562	3.69652	0.000171581	0.000154541	1.11027	0.96322
CGCCAA	7	6.08785	8.91558	3.69649	0.000106509	9.32157e-05	1.14261	1.02178
CGCTAG	26	6.05342	8.91517	3.69608	0.000200383	0.000181918	1.1015	1.2668
CCTCGC	14	6.09118	8.91515	3.69606	0.000100933	8.8009e-05	1.14685	0.955783
GACCAC	27	6.09192	8.91515	3.69606	9.98076e-05	8.69593e-05	1.14775	0.991744
AATCTG	26	6.04046	8.9151	3.69601	0.000272872	0.00025122	1.08619	1.06519
CGGACT	29	6.05484	8.91509	3.696	0.000194141	0.000175976	1.10323	1.12855
ATAGTA	19	-5.90249	8.91484	3.69575	0.000332419	0.000357663	0.929421	1.21877
AAACTA	28	-5.86715	8.91472	3.69563	0.000132702	0.000148893	0.891254	0.915091
GCGCTG	14	-5.87835	8.91454	3.69545	0.000170916	0.000189203	0.903349	0.901519
TCTACC	12	6.06808	8.91446	3.69537	0.000148049	0.000132265	1.11933	1.03601
CTGAA	11	6.00753	8.91445	3.69536	0.000840154	0.000801697	1.04797	1.00735
GATTG	9	5.99554	8.91412	3.69502	0.00161698	0.0015634	1.03427	1.0377
AGGTA	12	-5.9328	8.91394	3.69485	0.00127821	0.00132706	0.963189	1.06586
GTAC	11	5.98489	8.91373	3.69464	0.00377407	0.00369197	1.02224	1.02206
GATTC	22	6.00343	8.91329	3.69419	0.00100514	0.000963019	1.04373	0.995403
TTCAAG	15	6.03243	8.91329	3.6942	0.000333545	0.000309543	1.07754	1.10686
CTTCCG	9	6.0672	8.91281	3.69371	0.000148714	0.000132895	1.11903	0.926957
AAGTG	26	5.99656	8.91273	3.69364	0.00146473	0.00141377	1.03605	1.01014
GCCTTC	16	6.06189	8.91219	3.6931	0.000163959	0.000147319	1.11295	0.854824
CGAGCC	15	-5.84487	8.91215	3.69306	8.78369e-05	0.000101131	0.868549	0.954474
GCCTAA	12	6.06393	8.91214	3.69305	0.000157462	0.000141167	1.11543	0.953695
CCTTGA	12	6.05292	8.91199	3.6929	0.00019716	0.000178852	1.10236	0.947017
TGTTTA	22	6.01031	8.91185	3.69276	0.000709396	0.000674113	1.05234	1.26038
GATAAC	18	6.04874	8.91168	3.69258	0.000215883	0.000196698	1.09754	1.20171
AGATCG	7	-5.88143	8.91153	3.69244	0.00018923	0.000208434	0.907869	0.871888
TACAC	11	6.01144	8.91144	3.69234	0.000671796	0.000637478	1.05383	0.930088
AAGACG	7	-5.87055	8.91138	3.69229	0.000146668	0.000163652	0.896215	0.937182
TTAGCA	11	-5.89129	8.911	3.69191	0.000247191	0.000269045	0.918774	0.931516
GCAGAC	9	6.06816	8.91094	3.69185	0.00014411	0.000128549	1.12105	1.013
AACAGA	16	6.06113	8.91089	3.6918	0.000164777	0.000148095	1.11264	1.11356
TGCC	9	5.98803	8.91088	3.69178	0.00256656	0.00249894	1.02706	0.865876
ACCCG	6	-5.89906	8.91086	3.69177	0.00031211	0.000336584	0.927286	0.931583
GACGA	26	-5.91775	8.91079	3.6917	0.000623299	0.000657611	0.947823	1.06011
GCAGCT	14	6.05655	8.91069	3.6916	0.000180534	0.000163043	1.10727	0.864045
TATCGG	26	6.02874	8.91067	3.69158	0.000360965	0.000335975	1.07438	1.14437
TCCAGC	21	6.06916	8.91013	3.69104	0.000140682	0.000125316	1.12262	0.990449
CCTAAA	3	-5.86384	8.90988	3.69078	0.000128404	0.000144337	0.889614	0.994535
AAAACC	20	6.08073	8.90904	3.68995	0.00011449	0.00010069	1.13705	1.15373
TTGCTT	8	-5.90938	8.9087	3.68961	0.000457908	0.000487409	0.939474	0.963516
ACTAAG	18	6.04754	8.90815	3.68906	0.000215065	0.000195921	1.09771	1.16783
ATCGCT	20	6.04789	8.90806	3.68897	0.000213172	0.000194115	1.09817	1.04313
ACACGT	27	6.05387	8.90791	3.68881	0.000186672	0.00016888	1.10536	0.804117
GCCACT	17	6.07025	8.90777	3.68868	0.000135669	0.000120593	1.12502	0.964981
CTGACA	17	6.06315	8.90739	3.6883	0.000154239	0.000138123	1.11668	0.941275
GAGAAC	14	6.06006	8.90736	3.68827	0.000163754	0.00014713	1.11299	1.0439
AGAGA	18	-5.92163	8.90719	3.68809	0.000793703	0.000832328	0.953595	1.10862
GCTTCC	14	6.06233	8.90685	3.68776	0.000156081	0.000139866	1.11593	0.950559
CCCTC	25	6.03119	8.90654	3.68744	0.000320755	0.00029724	1.07911	0.900707
GGGCAA	9	6.04206	8.90652	3.68743	0.000241104	0.000220799	1.09196	1.00785
AAATG	16	5.99657	8.90536	3.68627	0.0012378	0.00119102	1.03928	1.69621
ACGCGA	25	-5.85614	8.90513	3.68604	0.000113671	0.000128696	0.883251	0.994137
CCGAG	2	6.01522	8.90455	3.68546	0.000522826	0.000492636	1.06128	1.14742
TCTGCT	11	6.03808	8.90402	3.68493	0.000259827	0.000238729	1.08838	0.883008
AATTGC	25	6.03587	8.90264	3.68355	0.000271235	0.000249667	1.08639	1.04825
AGCCTC	12	6.06811	8.90262	3.68353	0.000135976	0.000120886	1.12482	1.01694
GTATC	25	5.9966	8.90215	3.68306	0.00115324	0.00110811	1.04072	1.03952
TTCAAA	10	-5.88877	8.9016	3.68251	0.000253688	0.000275805	0.919811	1.05006
ATCCCC	10	6.10483	8.90153	3.68244	7.72473e-05	6.60278e-05	1.16992	0.814046
TGAGTG	14	6.01742	8.90151	3.68242	0.000463842	0.000435447	1.06521	0.972419
GTTT	13	-5.94839	8.90144	3.68235	0.00874695	0.00887312	0.985781	1.06402
GAAGCC	9	6.06868	8.9013	3.68221	0.000133367	0.00011843	1.12612	0.822451
ATAAAC	28	-5.8682	8.90102	3.68192	0.000151374	0.000168607	0.897792	0.958204
TTCACT	17	6.03467	8.90046	3.68137	0.000273793	0.000252123	1.08595	1.02014
CGCAT	4	6.00759	8.90038	3.68129	0.00066136	0.000627337	1.05423	0.969772
TGGTGA	23	6.01553	8.90028	3.68119	0.000487323	0.000458205	1.06355	0.877376
CTGTAC	15	6.04333	8.89995	3.68085	0.00022018	0.000200813	1.09645	1.01852
AGCC	24	5.98534	8.89951	3.68042	0.00225209	0.00218883	1.0289	0.985181
TGTTCC	10	-5.87987	8.89879	3.67969	0.000204731	0.000224662	0.911283	0.790731
AAGTGT	7	6.01596	8.89762	3.67853	0.000463228	0.00043486	1.06524	0.959216
AGAGA	11	-5.91774	8.89752	3.67843	0.000781733	0.000820046	0.953279	1.09129
ATGACG	24	6.03599	8.8975	3.67841	0.000257014	0.000236041	1.08885	1.84132
TCGAGG	25	-5.88716	8.89656	3.67747	0.000255428	0.000277611	0.920094	1.004
ATAGCG	11	-5.87786	8.89629	3.6772	0.000199001	0.000218658	0.910104	0.944412
TGCTCA	14	6.03977	8.8959	3.67681	0.00023077	0.000210932	1.09405	0.935705
GCAGC	20	-5.90938	8.89568	3.67659	0.000553572	0.000585915	0.944799	0.858682
CTCAA	4	6.00555	8.89538	3.67629	0.000664583	0.000630486	1.05408	1.01129
AATCGA	7	-5.87428	8.89513	3.67604	0.000183808	0.000202723	0.906693	1.02665
CCACCG	12	6.10414	8.89499	3.6759	7.53545e-05	6.42852e-05	1.17219	1.00345
TTGCAG	18	6.0278	8.89487	3.67577	0.000310831	0.000287709	1.08037	0.924737
CGCGA	12	-5.90476	8.89478	3.67568	0.000466809	0.000496562	0.940082	1.00206
AACTGA	22	6.04677	8.89455	3.67545	0.000194448	0.000176291	1.103	1.09077
TTCGGA	14	6.02703	8.89424	3.67515	0.000315435	0.000292139	1.07974	1.03334
CCTCAG	22	6.06387	8.89334	3.67425	0.000137459	0.000122293	1.12402	0.928705
AGGCTT	28	6.02523	8.89313	3.67404	0.00032802	0.000304253	1.07812	0.994827
TTGGGT	13	6.0043	8.89228	3.67319	0.000666322	0.000632187	1.054	1.00013
GTTAAC	8	6.0245	8.89224	3.67315	0.000331703	0.000307801	1.07766	1.13653
ATCATT	25	6.02483	8.89203	3.67294	0.000327713	0.000303959	1.07815	1.02981
GAGATT	9	-5.8934	8.89188	3.67279	0.000325411	0.000350357	0.928799	1.08479
AACTTA	16	-5.88011	8.89161	3.67252	0.000220794	0.000241458	0.914421	1.11743
GCGTCG	29	-5.88581	8.89152	3.67243	0.000259162	0.000281495	0.920665	1.22113
CTCTTG	7	6.03079	8.89063	3.67154	0.000274305	0.000252627	1.08581	0.960249
GGAGTC	17	6.02971	8.89018	3.67109	0.000280955	0.000259009	1.08473	1.04999
CTCCAA	27	6.07892	8.89009	3.671	0.000104668	9.15151e-05	1.14372	0.843028
ACGCTT	6	6.03959	8.88996	3.67086	0.000219464	0.000200141	1.09655	1.03478
ATCGT	10	5.99099	8.88973	3.67064	0.0012114	0.00116517	1.03967	1.02208
TATCTC	13	-5.88113	8.88936	3.67027	0.000232151	0.00025332	0.916435	1.06893
GGAACT	6	6.03942	8.88862	3.66953	0.000217725	0.000198482	1.09695	1.10738
CAAAGG	8	6.04003	8.88814	3.66905	0.000213786	0.000194724	1.09789	1.00064
ACACCC	27	6.10176	8.8878	3.66871	7.48941e-05	6.38653e-05	1.17269	1.01441
GAAGT	30	5.99012	8.88774	3.66865	0.00121872	0.00117236	1.03955	0.914033
TGAGAC	11	6.04026	8.88698	3.66788	0.000210461	0.000191554	1.0987	1.01067
CTGGAA	13	6.03476	8.88644	3.66734	0.00023829	0.000218133	1.09241	1.0823
AATCAG	12	6.03451	8.886	3.66691	0.00023875	0.000218574	1.09231	1.12697
CCCGTA	2	6.0691	8.88588	3.66679	0.00011935	0.000105267	1.13379	1.16327
CGCAAC	7	6.07574	8.88509	3.666	0.000106663	9.33836e-05	1.1422	1.07404
CTTGCC	4	6.05223	8.88477	3.66568	0.000160582	0.000144148	1.11401	0.89956
CTTAAA	18	-5.87814	8.88476	3.66567	0.000224017	0.000244817	0.915039	1.05964
GGACT	25	5.99262	8.88461	3.66552	0.000998281	0.000956384	1.04381	1.01688
AGACCT	26	6.05278	8.88409	3.665	0.000158076	0.000141776	1.11497	1.06545
TTATTG	27	-5.90396	8.88348	3.66439	0.000533211	0.000564942	0.943834	1.02704
GAGACG	27	-5.87012	8.88337	3.66427	0.000184422	0.000203353	0.906904	1.13708
AGACCC	8	-5.81449	8.8829	3.66381	6.33326e-05	7.46985e-05	0.847843	0.827388
AGATTG	18	6.01428	8.88231	3.66322	0.000402863	0.000376474	1.0701	1.11509
CACCCC	11	6.1259	8.88193	3.66283	5.48405e-05	4.54951e-05	1.20541	0.992181
GAGTAC	5	-5.86852	8.88188	3.66279	0.000179664	0.000198356	0.905764	0.822994
GGATCA	22	6.03178	8.88171	3.66262	0.000245043	0.000224599	1.09102	1.05518
AAGCA	18	5.99928	8.88061	3.66151	0.000681772	0.000647261	1.05332	0.832719
CTCGTG	23	6.02982	8.88049	3.6614	0.000254251	0.000233417	1.08926	0.924378
CTTACT	25	6.03453	8.88035	3.66126	0.000226422	0.000206796	1.0949	1.01662
CTAAC	18	6.00295	8.87988	3.66078	0.000580941	0.000549133	1.05792	1.03112
ATCTCC	3	-5.84865	8.87984	3.66075	0.000117508	0.000132748	0.885194	0.844025
CTTGCC	18	6.04866	8.8798	3.66071	0.000165852	0.000149145	1.11201	0.930024
CGCAGC	26	-5.84191	8.87956	3.66047	0.000103184	0.000117506	0.878114	0.848118
AAAACT	25	-5.86189	8.87951	3.66042	0.000156694	0.000174192	0.899552	1.00901
TAGGAT	16	-5.89036	8.8793	3.6602	0.000342804	0.00036837	0.930598	1.06745
GCTACT	4	6.03818	8.87917	3.66007	0.000205959	0.000187271	1.09979	1.04683
AAAGTG	28	6.01753	8.87883	3.65974	0.000349506	0.000324974	1.07549	1.04038
TTCTG	8	-5.92143	8.87864	3.65955	0.00142856	0.00148005	0.965213	0.933815
AGAGCC	2	-5.83996	8.87856	3.65947	0.000100115	0.000114231	0.876421	0.802866
GAGTCC	2	6.04592	8.87855	3.65946	0.000173576	0.000156472	1.10931	1.047
TTGCGG	6	6.01683	8.87802	3.65893	0.000353598	0.000328921	1.07502	0.955001
AACGGC	17	6.04746	8.87797	3.65888	0.000167489	0.000150699	1.11141	0.989588
CATAGC	4	6.04631	8.87787	3.65878	0.000171274	0.000154289	1.11009	0.962594
TTAGGT	7	-5.90147	8.87751	3.65841	0.000527226	0.000558769	0.943548	0.945274
ACCCA	4	6.01767	8.87741	3.65831	0.000342446	0.000318172	1.07629	1.02873
AACGCA	19	6.05758	8.87736	3.65826	0.00013751	0.000122356	1.12385	0.854334
TTAGGC	30	6.01577	8.87643	3.65734	0.000358407	0.000333561	1.07449	1.08606
CTAAAA	17	-5.86365	8.87601	3.65692	0.000168205	0.000186305	0.902844	1.10415
GCGCTT	12	6.0317	8.87599	3.6569	0.000232612	0.000212716	1.09353	1.00697
TGCGCC	30	6.04038	8.87596	3.65687	0.000190919	0.000172953	1.10388	1.3157
AGATCA	24	6.03446	8.87507	3.65598	0.00021619	0.000197034	1.09723	1.0735
CTTGCA	21	6.03406	8.87421	3.65512	0.000216497	0.000197327	1.09715	0.956325
TAAATG	27	-5.88651	8.87419	3.6551	0.000321472	0.000346242	0.92846	1.38
TGTGTA	15	6.00105	8.87416	3.65507	0.000574342	0.000542729	1.05825	0.882793
TGATCG	14	6.02074	8.87377	3.65468	0.00030152	0.000278786	1.08155	1.01155
ATATAC	24	-5.87174	8.8737	3.65461	0.000210358	0.00023052	0.912539	1.12061
CTACTC	11	6.05308	8.87345	3.65435	0.000145184	0.000129599	1.12025	1.03838
CCACAT	22	6.06686	8.87344	3.65435	0.000114234	0.00010048	1.13688	0.927538
CGCTCT	21	6.04886	8.87332	3.65423	0.000157155	0.000140915	1.11524	0.936015
GCCGAC	20	-5.82689	8.87251	3.65342	8.23119e-05	9.51682e-05	0.86491	0.849633
ACGATT	21	6.02564	8.87246	3.65337	0.000261208	0.000240093	1.08795	1.12395
CAAATC	29	6.05192	8.87205	3.65296	0.000146872	0.000131195	1.1195	0.901013
CCCGTG	27	-5.85722	8.87136	3.65227	0.000150709	0.000167872	0.89776	1.16289
TGACGC	24	-5.85809	8.87113	3.65204	0.000154034	0.000171378	0.898797	0.86386
AACTC	17	5.99891	8.87105	3.65196	0.00059593	0.000563724	1.05713	1.00461
TTTCCA	9	-5.87288	8.87096	3.65187	0.000222789	0.000243515	0.914888	0.917482
AAAACC	8	-5.83242	8.87092	3.65183	9.16736e-05	0.000105204	0.871393	0.916543
ACGCAT	14	6.0417	8.87081	3.65172	0.000177925	0.000160608	1.10782	1.02071
TCCGTG	17	6.02629	8.8694	3.65031	0.000249391	0.000228777	1.0901	0.918258
GAGTCT	27	6.01788	8.8691	3.65001	0.000310422	0.000287352	1.08028	1.05768
TTTTGG	10	-5.90442	8.86908	3.64999	0.000685148	0.000720994	0.950283	0.949111
CTTCA	6	5.98997	8.86898	3.64988	0.000846856	0.000808352	1.04763	0.953474
AGGAGT	10	6.01312	8.86893	3.64984	0.000355696	0.000330958	1.07475	1.02313
TGACG	21	-5.90847	8.86886	3.64977	0.00083642	0.000875954	0.954867	0.915091
TTGGAT	28	6.0049	8.868	3.64891	0.000457908	0.000429758	1.0655	0.848572
CATACC	26	6.06292	8.86794	3.64885	0.00011761	0.00010365	1.13469	0.98358
ACAAGA	21	6.04454	8.8675	3.64841	0.000163601	0.000147025	1.11274	1.11185
ATCCCC	11	6.08597	8.86732	3.64823	8.28746e-05	7.12554e-05	1.16306	0.875137
AGCGTC	6	6.03691	8.86731	3.64822	0.000191328	0.000173352	1.1037	0.946902
CGTATT	25	-5.87784	8.86679	3.6477	0.000267603	0.000290249	0.921977	0.950703
GCCGAT	2	6.04311	8.86613	3.64704	0.000166568	0.000149838	1.11165	1.07244
CTCTTG	13	6.01986	8.86609	3.647	0.000284792	0.000262725	1.08399	0.998225
GATCG	8	5.98692	8.86606	3.64697	0.000930293	0.000889916	1.04537	1.00838
GGATCA	2	-5.86772	8.86577	3.64667	0.000204271	0.000224138	0.911363	0.874316
GGTACT	15	6.01485	8.86564	3.64654	0.000325667	0.000302027	1.07827	1.0729
CTCGCA	5	6.0606	8.86545	3.64636	0.00012027	0.000106148	1.13304	0.931585
TACG	13	-5.92746	8.865	3.64591	0.00351378	0.00359401	0.977677	0.994911
ATTGAC	27	6.02339	8.86453	3.64543	0.000255786	0.000234908	1.08888	1.04633
AGTAAA	12	-5.87746	8.8645	3.6454	0.000271338	0.000294133	0.922499	1.0874
AAGCCA	16	6.05005	8.86435	3.64526	0.000143752	0.000128256	1.12082	1.01945
CAAAA	26	5.9956	8.86428	3.64519	0.000613119	0.000580457	1.05627	1.02223
ACGACT	14	6.04842	8.86415	3.64506	0.000147998	0.000132265	1.11894	1.03059
CCCCCA	15	6.1292	8.86393	3.64483	4.91109e-05	4.03095e-05	1.21835	0.905749
CGCACC	10	6.08833	8.86392	3.64482	7.88332e-05	6.75184e-05	1.16758	1.07266
GGGTGC	8	6.01377	8.8634	3.64431	0.000327713	0.000304001	1.078	1.16557
TCGACT	24	6.03314	8.86335	3.64425	0.000200894	0.000182463	1.10101	0.969572
GCTTCC	29	6.04068	8.86299	3.6439	0.00017066	0.000153722	1.11019	1.04254
ACAAAC	16	6.05555	8.8613	3.64221	0.000127484	0.00011293	1.12888	1.10463
CGCCCG	4	6.08311	8.86047	3.64138	8.30281e-05	7.14024e-05	1.16282	1.15949
CCAGA	5	5.99986	8.8602	3.64111	0.000491774	0.000462593	1.06308	1.00788
CGACAG	15	6.04839	8.85992	3.64083	0.000143547	0.000128067	1.12088	1.0138
CACGGA	27	-5.8464	8.85987	3.64078	0.000130297	0.00014629	0.890679	0.784633
TCCAA	13	5.99369	8.8593	3.64021	0.000612914	0.000580268	1.05626	0.966737
TCGGGG	27	6.0009	8.85829	3.63919	0.000462052	0.000433789	1.06515	1.50836
TAGGGC	29	-5.88313	8.85785	3.63875	0.000350478	0.000376285	0.931416	1.24416
TAGCGC	19	-5.85647	8.8577	3.63861	0.00016621	0.000184185	0.902406	0.925632
AGAGGT	7	-5.87887	8.8576	3.63851	0.000306124	0.000330286	0.926847	0.920025
CAATAC	14	6.04157	8.85745	3.63836	0.000160531	0.000144127	1.11381	1.03465
AGCGCC	29	-5.84141	8.85677	3.63768	0.000120219	0.000135604	0.88655	1.08793
ACGCGC	26	-5.83841	8.85664	3.63755	0.000113262	0.000128214	0.883385	1.09838
CTAG	19	5.96366	8.85655	3.63746	0.00360182	0.00352191	1.02269	1.07627
GCGTAT	6	-5.87513	8.85619	3.6371	0.000277221	0.000300243	0.923322	0.983386
TCTCTG	5	6.01415	8.85505	3.63595	0.000296098	0.000273601	1.08223	1.08221
GGTGGC	15	6.00464	8.85496	3.63587	0.000391301	0.000365347	1.07104	0.93011
ATCAAG	27	6.02552	8.85493	3.63584	0.000221817	0.000202429	1.09578	1.0232
TTGATC	10	6.0069	8.85446	3.63537	0.000362551	0.000337592	1.07393	1.00133
ATTTTG	26	-5.89236	8.85426	3.63517	0.000516483	0.000547663	0.943067	0.978841
CGGTGC	28	-5.87169	8.85368	3.63459	0.000257321	0.000279521	0.920577	1.06816
AGTAAC	6	-5.86029	8.85365	3.63456	0.000189179	0.000208308	0.908172	0.901875
CTAAGG	27	6.0169	8.85301	3.63392	0.000269394	0.000247966	1.08641	1.13053
CGCCGC	19	-5.81012	8.85271	3.63362	7.00853e-05	8.19836e-05	0.85487	0.850149
GAGCGG	7	-5.86195	8.85267	3.63358	0.000199155	0.000218763	0.910368	0.997253
GGCCGG	4	6.02725	8.85237	3.63328	0.000208261	0.000189497	1.09902	1.10184
AGGCGT	4	6.01377	8.85228	3.63319	0.000290522	0.000268247	1.08304	1.01362
ACTTCG	24	6.02748	8.85209	3.633	0.000206675	0.000187985	1.09942	0.99126
TCAGCA	3	6.03214	8.85195	3.63286	0.000186366	0.000168649	1.10505	0.961327
CTAGGG	25	-5.87318	8.85143	3.63234	0.000275532	0.000298479	0.923122	1.09833
TTTCGC	19	6.01586	8.85142	3.63233	0.000272412	0.000250864	1.0859	1.03116
GCTATA	20	-5.86559	8.85141	3.63232	0.000221971	0.000242634	0.91484	0.949983
CTCTCA	5	6.04115	8.85061	3.63152	0.000153625	0.000137598	1.11648	1.00162
ACTT	9	-5.92351	8.8506	3.63151	0.00408858	0.00417497	0.979308	1.01702
TCTAAT	23	-5.87389	8.85049	3.63139	0.000284536	0.000307843	0.924291	1.1608
GGACC	20	-5.89178	8.85038	3.63129	0.000534746	0.000566453	0.944025	0.93939
TCTTGC	21	6.01311	8.85028	3.63119	0.000289601	0.000267365	1.08317	0.989405
TGGGGA	13	-5.87925	8.8502	3.63111	0.000338353	0.000363709	0.930286	0.975839
GAGAGA	27	-5.85906	8.84992	3.63083	0.000189844	0.000209	0.908344	1.03219
TACCTG	25	6.02241	8.84965	3.63055	0.000227394	0.000207762	1.09449	1.13813
GTCTAT	21	6.00419	8.84961	3.63052	0.000371964	0.000346683	1.07292	1.05025
TAGGC	27	-5.90527	8.84958	3.63049	0.00103358	0.0010774	0.95933	1.01999
GAGTAC	20	6.02165	8.84947	3.63037	0.000231128	0.000211331	1.09368	1.06742
ACCCT	29	6.00016	8.84911	3.63002	0.000420307	0.000393395	1.06841	0.977401
GTTTGA	11	5.99124	8.84896	3.62987	0.000577206	0.000545564	1.058	1.11594
GAGT	7	-5.92424	8.84894	3.62985	0.00476611	0.00485929	0.980825	0.943632
AGACGT	11	6.02026	8.84842	3.62933	0.000236704	0.000216663	1.0925	1.06043
CAAACT	8	6.03721	8.84811	3.62902	0.000162782	0.000146269	1.1129	1.05103
GCGC	13	-5.91645	8.84778	3.62869	0.00231256	0.00237773	0.97259	0.948016
TGCGAC	7	6.03533	8.84776	3.62867	0.000168563	0.000151748	1.1108	1.03225
TTGAAT	28	-5.87776	8.84776	3.62867	0.000331857	0.00035697	0.929649	0.823605
GGATTA	29	-5.87305	8.84762	3.62853	0.000286378	0.000309753	0.924536	0.856813
GTTAG	22	-5.91189	8.84762	3.62853	0.00163974	0.00169474	0.967547	0.944608
TAGTAA	30	6.00853	8.84743	3.62833	0.000318965	0.000295603	1.07903	1.11466
CAGCGA	26	-5.8371	8.84693	3.62784	0.000118429	0.000133693	0.885826	0.882798
ATCGGG	1	-5.86579	8.84636	3.62727	0.000234863	0.000256091	0.917105	0.87637
AGCGGT	22	-5.87081	8.84626	3.62717	0.000271747	0.000294532	0.922639	0.901213
CTAA	27	5.96201	8.84613	3.62704	0.00289785	0.00282626	1.02533	1.00266
TTCTC	9	-5.90287	8.84542	3.62633	0.000985952	0.00102875	0.958396	0.972616
TTCAAT	15	-5.87717	8.84434	3.62524	0.000339274	0.000364654	0.930401	1.12697
TTCAGA	19	6.0115	8.8443	3.62521	0.000284127	0.000262117	1.08397	1.06173
TGAAGA	10	6.00948	8.84415	3.62506	0.00029973	0.000277107	1.08164	1.25156
GTAAT	12	-5.90915	8.84405	3.62496	0.00148847	0.00154089	0.965978	1.23527
CACGAC	3	6.06087	8.84358	3.62449	0.000104156	9.10742e-05	1.14364	1.01469
GCGTGT	19	5.99997	8.84328	3.62419	0.000393194	0.000367194	1.07081	0.944646
AATCGC	6	-5.84163	8.84308	3.62399	0.000134083	0.000150279	0.892228	0.855678
TTCCAT	27	6.02021	8.84278	3.62369	0.000224836	0.000205326	1.09502	0.934873
CTTGGG	14	5.99971	8.84275	3.62366	0.00039391	0.000367887	1.07074	1.02422
GCGACT	4	6.03165	8.84228	3.62319	0.000173934	0.00015685	1.10892	1.09951
GCCGAC	4	6.0622	8.84188	3.62278	0.000100984	8.8114e-05	1.14606	1.04935
AGGACG	9	6.0242	8.84168	3.62259	0.000203094	0.000184584	1.10028	1.02668
CTTCTA	17	-5.85944	8.84163	3.62254	0.000207289	0.000227266	0.912099	0.964445
TAACCC	2	-5.82204	8.84157	3.62248	9.20317e-05	0.00010556	0.871839	0.934612
AGAAAC	17	6.03544	8.84142	3.62233	0.000160071	0.000143707	1.11387	1.19448
TCGGAT	2	6.00624	8.84141	3.62231	0.000318607	0.000295267	1.07905	1.09443
CACAAT	12	6.03592	8.8406	3.62151	0.000157564	0.000141335	1.11483	0.892968
CCATTA	6	-5.8537	8.84056	3.62146	0.000180892	0.000199595	0.906294	1.00456
GGCGTT	7	6.00303	8.84042	3.62133	0.000345874	0.000321531	1.07571	0.906841
TCGCG	24	-5.89526	8.83993	3.62083	0.000741063	0.000778246	0.952222	1.00301
ACCGA	28	-5.88119	8.8396	3.62051	0.000414424	0.000442397	0.936771	0.976255
GCCTTT	9	6.0082	8.83888	3.61979	0.00029354	0.000271165	1.08251	0.97671
CTGCAC	20	6.0465	8.83871	3.61961	0.000127842	0.000113286	1.12848	0.869384
ACGCC	22	5.99627	8.83854	3.61945	0.000417749	0.000390939	1.06858	0.976748
CCCAAA	23	6.07609	8.83844	3.61935	8.10841e-05	6.96178e-05	1.1647	1.03543
TCTCCC	25	6.05631	8.83839	3.6193	0.000108351	9.50002e-05	1.14053	0.909915
TGAAGA	16	6.00709	8.83785	3.61876	0.000299218	0.000276624	1.08168	1.24934
TTTTG	17	-5.91405	8.83763	3.61854	0.00260508	0.00267416	0.974168	1.06819
AGCTCT	27	6.02058	8.83762	3.61853	0.000212711	0.000193758	1.09782	1.02523
CACAGA	25	6.0437	8.83734	3.61825	0.00013306	0.000118199	1.12573	0.639771
TTTCCA	6	-5.85884	8.83707	3.61798	0.000213274	0.000233522	0.913294	0.877111
ATCTCA	27	6.02618	8.83692	3.61783	0.000186724	0.000169006	1.10484	0.990113
ACTACA	10	6.0349	8.83673	3.61764	0.000156029	0.000139886	1.1154	1.11198
TATCGG	25	6.00053	8.83608	3.61699	0.000354468	0.000329824	1.07472	1.12297
CCCTC	27	5.9999	8.83563	3.61654	0.00035943	0.000334611	1.07417	1.01298
CTAGTT	6	-5.87344	8.83559	3.61649	0.000333698	0.000358859	0.929886	0.960795
AAGAC	26	5.98265	8.83524	3.61615	0.000659774	0.000625931	1.05407	1.08691
GAACCT	14	6.03599	8.83501	3.61592	0.000150811	0.000134953	1.11751	0.965913
GCCGGT	25	-5.86098	8.83486	3.61577	0.000231077	0.000252123	0.916524	0.955045
CCAATA	22	6.03509	8.83476	3.61567	0.000153165	0.000137178	1.11654	1.14758
ACCAGT	19	6.02773	8.83474	3.61565	0.000177464	0.000160209	1.1077	0.838705
AGCCAC	11	6.06163	8.83469	3.6156	9.75567e-05	8.49228e-05	1.14877	0.932393
ATATCA	14	-5.86244	8.83442	3.61532	0.00024182	0.000263334	0.9183	1.11817
AGATTA	13	-5.86958	8.83367	3.61458	0.000301571	0.00032552	0.92643	1.1785
CGCCTA	1	-5.82366	8.83349	3.6144	0.000100115	0.000114189	0.876743	0.81165
TAGACC	10	-5.83622	8.83327	3.61418	0.000128916	0.000144799	0.890309	0.904713
CCTATA	18	-5.84505	8.83301	3.61392	0.000157104	0.000174569	0.899949	1.05914
TCACCG	20	6.03954	8.83282	3.61372	0.000138892	0.0001237	1.12281	0.976316
AGGCCT	13	6.02073	8.83238	3.61328	0.000202378	0.000183912	1.10041	0.945507
ATCGC	23	5.98145	8.83226	3.61317	0.000661104	0.000627232	1.054	0.971007
CTCAGA	1	6.02784	8.83226	3.61317	0.000173525	0.000156472	1.10898	1.05412
CGGCTA	26	6.01767	8.83128	3.61218	0.00021486	0.000195816	1.09726	1.04941
CCGTGT	11	6.01119	8.83089	3.6118	0.000250261	0.000229659	1.08971	0.909609
ACGTCC	10	6.04563	8.83085	3.61176	0.000123033	0.000108773	1.1311	0.913622
GGCGCC	12	-5.82832	8.8304	3.61131	0.000111983	0.000126828	0.882953	0.975101
TGCTGC	26	6.00912	8.83035	3.61125	0.000262334	0.000241227	1.0875	1.11973
CGCTGG	23	-5.85362	8.83027	3.61117	0.000198541	0.000218091	0.910358	0.994214
AAGTTA	2	-5.87234	8.83021	3.61111	0.000343572	0.000369084	0.930877	1.07898
GCTAAT	19	-5.85621	8.82992	3.61083	0.000213223	0.000233459	0.913321	0.906563
AGGTCT	19	5.99959	8.82971	3.61061	0.000338712	0.000314645	1.07649	0.997724
AAACTA	13	-5.847	8.8295	3.61041	0.000169535	0.000187649	0.903468	1.17942
ACGGAG	21	-5.84879	8.82948	3.61038	0.000177106	0.000195606	0.905423	0.994394
TCCGCC	27	6.04804	8.82914	3.61004	0.000116792	0.000102915	1.13484	1.15241
CCTTAC	14	6.03792	8.8285	3.60941	0.000138687	0.000123511	1.12287	0.967988
TGCTCG	7	6.01369	8.82841	3.60932	0.000229849	0.000210134	1.09382	0.933346
CGCCTA	21	6.04361	8.82822	3.60913	0.00012513	0.000110746	1.12989	1.0216
ATTGAT	20	5.9889	8.82821	3.60912	0.000468497	0.000440087	1.06456	1.31448
AAAGCA	22	6.02444	8.82818	3.60909	0.000180176	0.000162792	1.10679	1.06486
ATAGTC	10	-5.86146	8.82814	3.60905	0.000251131	0.000273034	0.919778	0.964741
AATCCG	19	6.02831	8.82809	3.609	0.000166261	0.000149586	1.11147	1.14601
ACAAA	14	5.97944	8.82764	3.60855	0.000667754	0.00063372	1.05371	1.14466
TGTTAT	20	-5.88636	8.8276	3.60851	0.000607798	0.000641509	0.947452	1.18645
CCTCCC	25	6.09424	8.82754	3.60845	6.1184e-05	5.13106e-05	1.19242	0.894355
GACGA	29	-5.88712	8.82745	3.60836	0.00063	0.000664309	0.948355	1.07192
GACTAC	27	6.03278	8.82736	3.60827	0.000151425	0.000135541	1.11719	1.05263
TAGCCA	22	6.0277	8.82666	3.60757	0.000166414	0.000149733	1.11141	1.03543
AGTAC	28	5.97306	8.82661	3.60752	0.000874532	0.000835498	1.04672	0.999328
GTGAC	27	5.97023	8.82557	3.60648	0.000987333	0.000945824	1.04389	0.858914
AACGAC	24	6.0441	8.82542	3.60633	0.000121754	0.000107576	1.1318	1.07733
AAGTCG	4	-5.85294	8.82517	3.60608	0.000204782	0.00022462	0.911681	0.849024
CTCAA	10	5.97974	8.82505	3.60596	0.000632712	0.000599604	1.05522	0.961239
CGAACA	11	6.04165	8.82486	3.60577	0.000126512	0.000112048	1.12909	0.87142
CGTAC	25	5.97821	8.82404	3.60495	0.000663457	0.000629542	1.05387	1.02343
TGCCTC	11	6.02804	8.82392	3.60483	0.000161759	0.000145324	1.11309	0.885868
AAAAAG	23	-5.85083	8.82346	3.60437	0.000197006	0.000216474	0.910067	1.14442
GACTTG	23	6.00182	8.82303	3.60394	0.00029533	0.000272908	1.08216	1.00351
TAAATG	21	-5.87078	8.82302	3.60393	0.000356514	0.000382478	0.932117	1.53841
CTCTGG	10	6.00952	8.82262	3.60353	0.000240797	0.00022061	1.0915	0.928402
CCAACC	18	6.08372	8.82261	3.60352	6.77321e-05	5.7315e-05	1.18175	0.985018
CTTTAA	25	-5.86032	8.82245	3.60336	0.00025819	0.000280382	0.920852	0.959361
AGGAAT	20	6.00208	8.82219	3.6031	0.000290675	0.000268436	1.08285	1.24655
ATGATT	24	5.98777	8.82146	3.60237	0.000445272	0.000417602	1.06626	1.62891
CCCTGT	26	6.02331	8.82108	3.60199	0.000174088	0.000157018	1.10871	0.992967
TCAGAA	18	6.01401	8.82063	3.60154	0.000212405	0.000193485	1.09778	0.930604
GGTTAT	15	-5.87922	8.82048	3.60138	0.000503642	0.000534374	0.942491	1.0277
GAGTT	22	5.96036	8.82027	3.60118	0.00155415	0.00150195	1.03476	1.0229
CATAAA	9	-5.84791	8.8201	3.60101	0.000188719	0.000207783	0.90825	1.0495
GAAA	17	5.95002	8.82006	3.60097	0.00351752	0.00343873	1.02291	1.16281
GCGCCT	6	6.03322	8.82001	3.60092	0.000142217	0.000126849	1.12115	0.979837
ACTTCA	27	6.01772	8.81997	3.60087	0.000194295	0.000176228	1.10252	0.958582
GATTCT	27	5.99901	8.8199	3.6008	0.000308733	0.000285798	1.08025	1.05989
GTGATT	23	5.98571	8.81965	3.60055	0.000466553	0.000438219	1.06466	0.883671
CAGTGA	21	6.00884	8.81944	3.60035	0.000237523	0.000217482	1.09215	0.745814
TCTCAA	8	-5.84403	8.81943	3.60034	0.000172502	0.000190756	0.904306	0.924954
CCCCGA	8	6.08651	8.81934	3.60025	6.4458e-05	5.43128e-05	1.18679	0.941243
CTCGCT	6	6.02807	8.81905	3.59995	0.000155722	0.000139614	1.11538	0.956818
AACTT	13	-5.89307	8.81888	3.59979	0.000990505	0.00103333	0.958557	1.07833
CCTCCC	9	6.09336	8.8178	3.59871	5.90865e-05	4.94001e-05	1.19608	0.862784
CAAGA	24	5.97514	8.81755	3.59846	0.000679521	0.000645204	1.05319	1.05631
CAATCT	14	6.01432	8.81724	3.59815	0.000204629	0.000186074	1.09971	1.00579
AGAGAG	12	-5.85326	8.81722	3.59813	0.000223301	0.000243977	0.915253	1.13076
GCTCCT	9	6.02825	8.81707	3.59798	0.000152858	0.000136905	1.11652	0.912789
AGATCG	14	6.00688	8.81637	3.59728	0.000241973	0.000221744	1.09123	1.12433
AAACAG	24	6.01841	8.81592	3.59683	0.000184933	0.000167326	1.10522	1.07001
GTACGT	20	5.99369	8.81564	3.59655	0.000343265	0.000319054	1.07588	1.06738
GAGTC	29	5.96529	8.81528	3.59619	0.00104038	0.000997786	1.04269	1.10632
GCGACT	9	6.02072	8.81503	3.59593	0.000174855	0.000157753	1.10841	1.10556
TTGCAA	6	-5.85612	8.81463	3.59554	0.00024847	0.000270241	0.919438	0.859688
AAACAA	7	-5.83218	8.81436	3.59527	0.00013705	0.000153386	0.893498	1.01779
TTAGGA	11	-5.86698	8.81434	3.59525	0.000349352	0.000375046	0.931492	0.958605
ATCGC	10	5.9744	8.81416	3.59507	0.000663457	0.000629563	1.05384	0.974575
CAAGGG	3	-5.84684	8.81333	3.59423	0.000195676	0.000215068	0.909834	0.840615
AGACTG	28	6.00579	8.81241	3.59332	0.000239313	0.000219204	1.09174	1.10383
CATCAT	5	6.00733	8.81188	3.59279	0.000229389	0.000209714	1.09382	1.06509
CTCGC	9	5.98274	8.81174	3.59265	0.000465326	0.000437043	1.06471	0.868439
CGGCAG	1	6.0192	8.81145	3.59236	0.000175316	0.000158194	1.10823	1.0153
TTGGGG	2	5.97857	8.81076	3.59167	0.000533825	0.000503491	1.06025	0.993454
CAAAGA	19	6.01807	8.80992	3.59083	0.00017726	0.000160041	1.10759	1.1532
ACCGT	5	5.97073	8.80988	3.59079	0.000723874	0.000688452	1.05145	1.01254
TACCTG	16	6.00848	8.80963	3.59054	0.000218595	0.000199406	1.09623	1.09243
ACCGCG	4	-5.80166	8.80936	3.59027	7.88843e-05	9.14311e-05	0.862773	0.870288
TTGGGA	5	-5.86894	8.80909	3.59	0.000400254	0.0004277	0.935827	0.822555
TACCT	24	5.97011	8.80871	3.58962	0.000729297	0.000693743	1.05125	1.00012
CATTCT	14	6.00074	8.80868	3.58959	0.000261976	0.000240912	1.08743	0.980853
ATCGAC	18	6.02164	8.80828	3.58919	0.000162629	0.000146164	1.11265	1.07123
CGAAAT	19	-5.83523	8.80822	3.58913	0.000154341	0.00017163	0.899266	0.976103
ATTTTC	23	-5.86575	8.80806	3.58897	0.000362602	0.000388756	0.932725	1.07714
TAGCAA	28	-5.84007	8.80799	3.5889	0.000173474	0.000191764	0.904622	0.775948
CCCCAC	20	6.10658	8.80755	3.58846	4.90086e-05	4.02465e-05	1.21771	0.819528
CACGCT	22	6.03197	8.8075	3.5884	0.000133009	0.000118178	1.12549	0.896349
GCGTTC	23	5.99957	8.80724	3.58815	0.000266222	0.000244985	1.08669	1.03148
TTTTCC	13	-5.85846	8.80685	3.58776	0.000290215	0.000313679	0.925196	1.03387
TCCCT	5	5.9756	8.80666	3.58757	0.000562627	0.000531476	1.05861	1.13558
GGAATC	14	6.00428	8.80611	3.58702	0.000233839	0.000213976	1.09283	1.10805
CG	23	-5.92002	8.806	3.58691	0.0494318	0.0497229	0.994146	0.998134
TCCGG	21	5.96533	8.80598	3.58689	0.000866295	0.000827499	1.04688	0.989972
CACTCA	18	6.03518	8.80583	3.58674	0.000124261	0.000109948	1.13017	0.866326
AAGAGA	12	-5.84112	8.80563	3.58654	0.000181813	0.000200519	0.906711	1.06731
GTGTGC	21	5.98325	8.80526	3.58617	0.000419949	0.000393122	1.06824	0.881685
GGGTGG	10	-5.86984	8.80502	3.58593	0.000437138	0.000465784	0.938498	0.973827
GCGTTC	18	6.0002	8.80498	3.58589	0.00025599	0.000235181	1.08848	0.990485
TAACT	16	-5.88756	8.80477	3.58567	0.000977613	0.00102012	0.958328	1.10605
GGAGAT	21	-5.85338	8.80471	3.58561	0.000255172	0.000277212	0.920495	1.02597
GCCAGG	14	-5.83428	8.80466	3.58557	0.00015562	0.000172974	0.899674	0.928132
AGGGTC	29	-5.8585	8.80351	3.58442	0.000301981	0.000325898	0.926611	1.08876
ACAGAT	6	6.00548	8.80331	3.58422	0.000221357	0.000202051	1.09555	1.04114
AAGGA	23	5.96102	8.80308	3.58399	0.00101777	0.000975678	1.04314	1.1277
GTAAG	8	-5.89182	8.80248	3.58339	0.00132308	0.00137241	0.964053	1.07959
TAAGC	7	-5.88354	8.80237	3.58328	0.000828439	0.00086762	0.954842	0.945274
ATAC	15	-5.90263	8.80189	3.5828	0.00312933	0.00320479	0.976455	1.0393
CAGAGA	19	6.01536	8.80138	3.58229	0.000174906	0.000157816	1.10829	1.10578
GAATCA	15	6.00638	8.80132	3.58223	0.000212865	0.000193947	1.09754	1.10056
CCCAGC	6	6.06594	8.80025	3.58116	7.57638e-05	6.47261e-05	1.17053	1.1127
CCTTA	14	5.966	8.8001	3.58101	0.000755642	0.000719461	1.05029	1.02823
GCCGGC	5	6.02868	8.79963	3.58054	0.000133469	0.000118619	1.12519	1.07226
GTTAGC	18	5.98821	8.79928	3.58018	0.000334568	0.000310698	1.07683	1.02257
AACGA	27	-5.87305	8.79897	3.57988	0.000542317	0.000574137	0.944578	0.976235
GACCAA	7	6.03064	8.7985	3.57941	0.000127893	0.00011337	1.1281	1.10778
GAAGTT	23	5.98325	8.79826	3.57917	0.0003846	0.000358964	1.07141	0.962523
CGACCA	18	6.05108	8.79812	3.57903	9.19806e-05	7.97582e-05	1.15324	0.990389
CCGCTC	26	6.03855	8.79803	3.57893	0.000111523	9.80024e-05	1.13796	1.09648
GAGGCT	23	-5.8496	8.79783	3.57873	0.000246117	0.000267764	0.919156	0.913094
TAGCTC	8	-5.83539	8.79761	3.57852	0.000169791	0.00018788	0.903719	0.812019
CCCTAT	7	-5.81036	8.79747	3.57838	9.96542e-05	0.000113664	0.876741	0.882219
CCGAGC	10	-5.7964	8.79745	3.57836	7.76054e-05	9.00455e-05	0.861847	0.940303
TTGA	13	5.93632	8.79742	3.57833	0.00626343	0.00615839	1.01706	1.05184
GAACAG	27	-5.83116	8.79733	3.57824	0.000154034	0.000171294	0.899237	0.789431
TTCGCT	19	5.99629	8.79651	3.57742	0.000260032	0.000239065	1.08771	0.945972
TTGAAG	15	5.98005	8.79644	3.57735	0.000416982	0.000390267	1.06845	1.06902
GCCTTT	8	5.99337	8.7964	3.57731	0.000280495	0.000258694	1.08427	0.931909
CGTGTA	25	5.98619	8.79625	3.57716	0.00034306	0.000318886	1.07581	1.0271
CTCTTG	15	5.99412	8.79606	3.57697	0.000273998	0.000252459	1.08532	0.959139
CGATAC	11	6.02068	8.79576	3.57667	0.000150504	0.000134701	1.11732	1.05314
TGTACG	13	5.9854	8.79552	3.57643	0.000348329	0.000323966	1.0752	1.12881
TCAAT	22	5.9565	8.79536	3.57627	0.00110694	0.00106304	1.0413	1.07802
ATCCTG	10	6.00442	8.79529	3.5762	0.000210921	0.0001921	1.09798	1.02373
AAATTT	30	5.98572	8.79527	3.57617	0.00034393	0.000319726	1.0757	1.02726
ATTCGT	11	-5.85891	8.79519	3.5761	0.000337995	0.000363247	0.930483	0.968714
TCGGCA	19	6.00317	8.79439	3.5753	0.000215321	0.000196299	1.0969	0.952857
TCAGGA	17	6.00738	8.79437	3.57528	0.000195676	0.000177572	1.10196	0.88077
CCACAT	18	6.03361	8.79411	3.57502	0.000117968	0.000104049	1.13378	0.958863
TTCCTA	18	-5.83936	8.79388	3.57479	0.000193937	0.00021322	0.90956	0.949059
ACGATT	24	5.998	8.79382	3.57473	0.000242536	0.000222311	1.09098	1.04072
TCTGGA	29	5.9884	8.79381	3.57472	0.000312928	0.000289871	1.07954	0.984314
AAGAGG	19	-5.84912	8.79374	3.57465	0.000253535	0.00027549	0.920305	1.09829
GAGAAT	26	5.99464	8.79331	3.57421	0.000262743	0.000241668	1.08721	1.28119
CCCTCA	13	6.05634	8.79314	3.57405	8.29769e-05	7.14024e-05	1.1621	0.931796
TAGCGA	16	-5.83866	8.79298	3.57389	0.000192095	0.000211289	0.909159	0.957386
GTCGAG	11	5.99378	8.7929	3.5738	0.000267603	0.000246329	1.08637	1.04659
GTACGA	24	-5.84005	8.79288	3.57379	0.000199308	0.000218847	0.91072	1.00084
GAATAC	16	6.00571	8.79268	3.57359	0.000200127	0.000181813	1.10073	0.959578
CTTGGA	7	5.98602	8.79254	3.57345	0.000330373	0.000306667	1.0773	1.01485
CGCCCA	12	6.06311	8.79253	3.57344	7.5508e-05	6.44952e-05	1.17075	0.973327
CTATCG	17	6.00412	8.79216	3.57307	0.00020647	0.000187859	1.09907	1.03434
CTTTTG	9	-5.86439	8.79192	3.57283	0.00042752	0.000455833	0.937888	0.950628
GCCAAC	20	6.0419	8.79098	3.57189	0.000101189	8.83449e-05	1.14538	0.924791
GGTACA	10	5.99258	8.79074	3.57165	0.000270161	0.000248785	1.08592	1.02283
TTTGGA	13	5.96971	8.78996	3.57087	0.00055086	0.000520076	1.05919	1.02143
TTTCTT	28	-5.86264	8.78902	3.56993	0.000417136	0.000445105	0.937162	0.935613
GGCCC	28	-5.87084	8.78878	3.56969	0.000579662	0.000612515	0.946363	1.16841
TCCCGC	3	6.05166	8.78802	3.56893	8.60975e-05	7.42996e-05	1.15879	1.15829
ACGCCA	21	6.03836	8.78785	3.56876	0.000104872	9.1788e-05	1.14255	0.975342
GA	26	5.92214	8.7877	3.5686	0.0609605	0.0606408	1.00527	1.06443
CAAGA	5	-5.87129	8.78768	3.56858	0.000601813	0.000635273	0.947329	0.93176
ATCGC	26	5.96261	8.78754	3.56844	0.000708578	0.000673588	1.05195	1.04316
GGGTTC	23	-5.85747	8.78734	3.56825	0.000355133	0.000380988	0.932138	1.036
TTCAA	22	5.95276	8.78717	3.56808	0.00114357	0.00109896	1.04059	1.07404
ACACAA	23	6.03085	8.78708	3.56799	0.000117917	0.000104007	1.13375	0.710588
GCTTTG	9	5.97757	8.787	3.56791	0.000401072	0.000374899	1.06981	0.981726
TCCCCA	29	6.05515	8.78651	3.56742	8.13399e-05	6.98908e-05	1.16381	0.757715
CCCTAA	12	-5.79097	8.78603	3.56694	7.59172e-05	8.8219e-05	0.860554	0.831517
GAGC	32	-5.89766	8.78552	3.56643	0.00351813	0.003598	0.977802	1.12011
CGACAG	18	6.01852	8.78547	3.56638	0.000145184	0.000129683	1.11953	1.02577
GATAC	24	5.95769	8.7851	3.56601	0.00085013	0.000811753	1.04728	1.08748
CTGTAG	23	5.98199	8.78505	3.56595	0.000341474	0.000317374	1.07594	1.15769
ATACAA	27	-5.82508	8.785	3.56591	0.000148612	0.000165563	0.897615	0.903819
GCGAGT	27	-5.84445	8.78487	3.56578	0.000243457	0.000264972	0.918803	1.00429
ATCTA	28	-5.8768	8.78486	3.56576	0.000819742	0.000858676	0.954659	0.959584
CGCCTG	11	6.0188	8.78474	3.56565	0.000143649	0.000128235	1.12021	0.971499
CGCCA	21	5.97534	8.78472	3.56563	0.000419284	0.000392514	1.0682	0.95798
TGCCAG	16	6.00337	8.78388	3.56479	0.000195267	0.000177194	1.102	0.986208
TGCCTG	5	5.99447	8.78381	3.56472	0.000240285	0.00022017	1.09136	0.935606
CGCTGT	19	5.99528	8.78316	3.56406	0.000234095	0.000214249	1.09263	0.91141
TCGCAC	26	6.01986	8.78314	3.56404	0.000139199	0.000124036	1.12225	0.980918
GAGGAT	20	5.98249	8.78276	3.56367	0.000327764	0.000304169	1.07757	1.27113
AAGACA	17	6.01168	8.78275	3.56366	0.000162424	0.000145996	1.11252	1.05822
TCGGTA	14	5.98159	8.7827	3.56361	0.000336307	0.000312398	1.07653	0.979364
AGTATC	3	5.98465	8.78266	3.56357	0.000307762	0.000284917	1.08018	1.18073
GCTG	21	5.93412	8.78265	3.56356	0.00416343	0.00407789	1.02098	0.975776
TTACTT	24	-5.85581	8.78241	3.56332	0.000357128	0.000383045	0.93234	1.00406
GGATAA	15	-5.84612	8.78234	3.56325	0.000262641	0.000284959	0.921681	0.994476
ACAGGC	14	6.00837	8.78229	3.5632	0.000173116	0.000156136	1.10875	0.925017
CCGGTC	10	6.01245	8.78207	3.56298	0.000159099	0.000142847	1.11377	0.963816
GCTGCA	12	6.00443	8.78179	3.5627	0.000187389	0.000169699	1.10424	0.971192
TGCGTT	25	5.97338	8.78174	3.56264	0.000430692	0.000403557	1.06724	1.02189
ACGTCC	25	6.01804	8.78018	3.56109	0.000140887	0.000125631	1.12143	1.05101
TACCAC	14	6.02809	8.78004	3.56095	0.000117866	0.000103965	1.13371	1.04397
AGCCAA	14	6.02008	8.78003	3.56094	0.000135566	0.000120614	1.12397	1.03658
GAGAAG	2	-5.83526	8.77997	3.56087	0.000199104	0.000218616	0.910746	0.941767
CGCGCA	1	6.02822	8.7799	3.5608	0.000117508	0.000103629	1.13393	1.14334
AGCC	17	5.9399	8.77929	3.5602	0.00218318	0.00212137	1.02914	0.954109
CTATG	7	-5.87909	8.77905	3.55996	0.00104161	0.0010854	0.95966	1.29237
CGAGCC	2	6.03518	8.77802	3.55893	0.000103696	9.06963e-05	1.14333	1.13354
TAAGGG	23	-5.85622	8.77724	3.55815	0.000387209	0.000414159	0.934928	1.10494
TAACA	25	5.95562	8.77697	3.55787	0.000808692	0.000771297	1.04848	1.00105
AACTTT	22	-5.84471	8.7769	3.55781	0.000267347	0.00028985	0.922363	0.993308
TGCGAA	6	-5.8307	8.77687	3.55778	0.000182426	0.000201128	0.907019	0.922688
CACAGA	28	6.02228	8.77677	3.55768	0.000127381	0.000112909	1.12818	0.611892
AAGCTC	19	6.00803	8.77672	3.55763	0.00016667	0.000150027	1.11093	0.921452
GAAAGG	22	-5.84343	8.77604	3.55695	0.000259827	0.000282019	0.92131	1.01554
CCTTAC	18	6.0153	8.77595	3.55686	0.000143752	0.00012834	1.12009	1.00456
AAAGGG	21	-5.84803	8.77586	3.55677	0.000299576	0.000323358	0.926455	1.10868
CGCCTA	13	6.02394	8.77586	3.55677	0.000122982	0.000108773	1.13063	1.00345
CGATTC	26	6.00174	8.7756	3.55651	0.000188463	0.000170727	1.10388	0.97258
GTCGAC	2	6.00357	8.7756	3.55651	0.000181199	0.00016382	1.10608	0.935893
CGAGTT	15	5.98301	8.77558	3.55649	0.000298297	0.000275826	1.08147	1.07047
AACCG	20	5.9657	8.77518	3.55608	0.000516585	0.000486821	1.06114	1.05331
GATTTC	27	5.97955	8.77421	3.55512	0.000324132	0.000300684	1.07798	1.0889
CGGCTC	19	6.00728	8.77392	3.55483	0.000165493	0.000148914	1.11133	0.98479
TCCAGC	20	6.02107	8.77388	3.55479	0.000127535	0.000113055	1.12807	0.895031
AATACT	16	-5.83559	8.77379	3.5547	0.000213274	0.000233438	0.913622	1.05417
AGTGCT	19	5.97967	8.77373	3.55464	0.000321318	0.000297975	1.07834	0.942952
CGCCT	20	5.96426	8.77346	3.55437	0.000531676	0.000501475	1.06022	0.943155
GGTAC	30	-5.87596	8.77308	3.55399	0.0009903	0.00103299	0.958671	0.965536
CTTTCC	18	6.0025	8.77255	3.55345	0.000180687	0.000163337	1.10622	0.966411
GCATTA	10	5.98098	8.7716	3.55251	0.000302288	0.000279668	1.08088	1.1062
CAAAAG	16	6.00048	8.77145	3.55235	0.000186979	0.000169321	1.10429	1.08464
GTTGAG	20	5.96574	8.7714	3.55231	0.000488858	0.000459927	1.0629	0.980324
AATCAT	27	-5.83098	8.77061	3.55152	0.000194806	0.000214102	0.909876	0.930651
GCCTCC	12	6.03312	8.77045	3.55135	0.000102161	8.92687e-05	1.14442	0.981709
GTCGCG	16	-5.83015	8.77041	3.55132	0.000191021	0.000210134	0.909042	0.913374
GCTAGG	16	-5.83752	8.76947	3.55038	0.000234965	0.000256091	0.917505	0.937156
ACTGGG	12	5.98134	8.76924	3.55015	0.0002918	0.000269591	1.08238	1.0992
CAGCAT	6	6.00271	8.76908	3.54999	0.000174804	0.000157753	1.10809	0.952753
AACGTC	7	6.00497	8.76901	3.54992	0.000166772	0.000150132	1.11084	0.927945
CGAAGC	23	-5.8073	8.76857	3.54948	0.000115359	0.000130355	0.884964	0.825674
AGGCA	17	5.95086	8.76837	3.54928	0.000866244	0.000827541	1.04677	0.999839
CGGCTA	18	5.99838	8.76788	3.54879	0.000189844	0.00017205	1.10342	0.92334
TGCCTC	6	6.00724	8.76779	3.5487	0.00015782	0.00014165	1.11415	0.863653
CTTAGT	1	-5.85043	8.76778	3.54869	0.000357537	0.000383444	0.932437	0.999177
TAAGC	30	-5.86943	8.76748	3.54839	0.000784035	0.000822082	0.953718	0.893099
GGAATA	26	-5.83785	8.7674	3.5483	0.000242434	0.00026388	0.918727	0.960418
CAGTAG	17	5.98371	8.76732	3.54823	0.000268268	0.000247001	1.0861	0.940674
AGTAG	26	5.94242	8.76716	3.54807	0.00133541	0.00128722	1.03744	1.10822
TCCTAT	25	-5.82507	8.76689	3.5478	0.000173781	0.000192037	0.904935	0.896877
TCGCG	13	-5.86581	8.76688	3.54778	0.000666424	0.000701553	0.949928	0.898959
TGGCAG	3	5.98543	8.76682	3.54773	0.000255325	0.000234593	1.08838	0.834481
CAGGAC	18	6.01259	8.76676	3.54767	0.000141296	0.00012603	1.12113	0.893542
GGCTTC	23	5.98427	8.76672	3.54763	0.000262794	0.000241752	1.08704	0.997549
AACGG	4	-5.86816	8.76654	3.54745	0.000749146	0.00078635	0.952687	0.908692
CCCTAG	2	6.02003	8.76653	3.54744	0.000123442	0.000109213	1.13028	1.20869
GCTGTG	17	5.97181	8.76545	3.54635	0.000369304	0.000344247	1.07279	0.844869
TTTCCT	24	5.97724	8.76517	3.54608	0.000313082	0.00029006	1.07937	1.06161
CGTTAA	25	5.98231	8.76436	3.54527	0.000270059	0.000248722	1.08578	0.994549
TCCGAT	25	-5.81869	8.76425	3.54516	0.000152755	0.000169909	0.899044	0.86152
GTATGT	16	5.95833	8.76401	3.54492	0.000580531	0.000548965	1.0575	1.36683
CCTACG	6	6.01963	8.76378	3.54469	0.00012201	0.00010787	1.13108	1.07424
CCAATT	28	6.00124	8.76346	3.54437	0.000172144	0.000155233	1.10894	0.860918
TCACGC	23	6.00903	8.76339	3.54429	0.000147384	0.000131783	1.11839	1.01284
AGCATA	19	5.99061	8.76269	3.5436	0.000216139	0.000197118	1.0965	0.892916
GTGGAG	16	-5.85032	8.76252	3.54343	0.000381326	0.000408049	0.934508	0.968507
TCGCG	21	-5.86622	8.76238	3.54329	0.000735282	0.000772136	0.952269	0.994924
ATAGAT	23	-5.8399	8.76219	3.5431	0.000272412	0.000295099	0.92312	1.13797
CGTATA	26	-5.83214	8.76205	3.54295	0.00021839	0.000238771	0.914643	0.944779
GACAAC	2	-5.79763	8.76164	3.54254	0.000100217	0.000114231	0.877316	0.765647
ACTCAA	24	6.00762	8.76147	3.54238	0.000149225	0.000133525	1.11758	0.995001
GACTCT	20	5.99468	8.76141	3.54231	0.000194755	0.000176732	1.10198	1.04405
AGTCAT	7	-5.83772	8.76129	3.5422	0.000257832	0.00027992	0.921092	0.899928
CGGCCA	26	6.00447	8.76126	3.54217	0.000158434	0.000142238	1.11386	1.11319
TGAGCT	28	5.97959	8.76117	3.54208	0.000280904	0.000259135	1.084	0.947056
AATGTG	26	5.9643	8.76083	3.54174	0.000445272	0.000417707	1.06599	1.43919
CTCTCC	14	6.02334	8.76077	3.54168	0.000112341	9.88002e-05	1.13705	0.95813
GAAGA	12	-5.86717	8.7604	3.5413	0.000799433	0.000837828	0.954173	1.03557
CTTAGG	18	5.97272	8.76024	3.54115	0.000337688	0.000313763	1.07625	1.06681
GACGGA	21	-5.82144	8.76006	3.54096	0.000169074	0.000187082	0.903744	0.988419
GGATCA	25	5.98458	8.76005	3.54096	0.000243917	0.000223676	1.0905	1.05016
CAAAAC	5	6.01669	8.75988	3.54079	0.000124977	0.000110662	1.12936	1.0249
TGGAGC	30	-5.83981	8.75971	3.54062	0.000279318	0.000302279	0.92404	1.02207
CCTACG	3	6.01731	8.75959	3.5405	0.000123391	0.000109172	1.13025	1.08686
TAAGAC	19	5.98993	8.75934	3.54025	0.000212967	0.000194094	1.09724	1.14646
CCACTG	23	6.01587	8.7588	3.53971	0.000125847	0.000111481	1.12886	0.912848
GTCGA	28	-5.86927	8.75855	3.53946	0.000924205	0.000965433	0.957296	0.920331
AACGCC	19	6.02747	8.75783	3.53874	0.000103184	9.02344e-05	1.14351	0.970661
GTAACA	18	5.98648	8.75757	3.53848	0.000227342	0.000207825	1.09391	0.963977
TGGGAC	23	5.97405	8.75713	3.53804	0.000313593	0.000290564	1.07926	1.02121
GGGACG	19	5.97671	8.7571	3.53801	0.000290931	0.000268772	1.08245	1.13325
ACTACG	15	6.00319	8.75676	3.53767	0.000156899	0.000140789	1.11442	1.07018
GGTGC	31	-5.87608	8.75675	3.53766	0.00144928	0.00150073	0.965718	1.17357
CCTCAC	29	6.03047	8.75562	3.53653	9.71986e-05	8.46499e-05	1.14824	0.894393
AACCT	10	5.95348	8.75561	3.53652	0.000619104	0.000586503	1.05559	1.0664
CTGCTA	18	5.99234	8.75542	3.53633	0.000194704	0.00017669	1.10195	0.999448
TGGG	9	-5.89022	8.75399	3.5349	0.0058998	0.00600271	0.982856	0.966367
ACCCCA	9	6.06327	8.75364	3.53455	6.20536e-05	5.21504e-05	1.1899	0.912148
CTTTCC	21	5.99722	8.75352	3.53443	0.000172553	0.000155632	1.10872	0.921524
AACAAT	27	-5.8116	8.7528	3.53371	0.000143035	0.000159642	0.895974	0.865219
GACTCG	13	5.99221	8.75248	3.53339	0.000190356	0.000172554	1.10317	1.12137
AGGTGT	28	5.95544	8.75242	3.53333	0.000545642	0.00051508	1.05934	0.946453
TGAGT	9	5.93372	8.7524	3.53331	0.00162061	0.00156751	1.03387	1.00956
TGTT	5	5.91666	8.75211	3.53301	0.00883234	0.008708	1.01428	1.01897
GCGTAT	19	-5.83421	8.75145	3.53236	0.000258753	0.000280865	0.921273	0.915807
ATGTGC	9	5.96912	8.75128	3.53219	0.000338916	0.00031496	1.07606	1.31509
GGAGTG	19	-5.84538	8.75049	3.53139	0.000375033	0.00040152	0.934033	0.921287
GCCGCC	1	6.03887	8.75006	3.53096	8.32839e-05	7.17173e-05	1.16128	0.989292
GGCGTC	19	5.98106	8.74989	3.5308	0.000241206	0.000221093	1.09097	0.988484
CTTGCG	8	5.98096	8.74977	3.53067	0.000241513	0.000221387	1.09091	1.03024
TCACAA	29	-5.79769	8.74916	3.53007	0.00010963	0.000124246	0.882364	0.632231
GGTAC	4	-5.86559	8.74906	3.52997	0.000917862	0.000958925	0.957178	0.892807
TCGTT	4	-5.87362	8.74856	3.52947	0.00151031	0.00156279	0.966421	0.938504
CAACGG	5	5.99809	8.74724	3.52814	0.000161145	0.00014482	1.11273	0.956154
GTGCGC	17	-5.82279	8.74709	3.528	0.00019716	0.000216537	0.910511	0.851077
ATAACA	11	-5.81751	8.74677	3.52768	0.000173065	0.00019126	0.904866	0.976102
CTAAT	25	-5.86269	8.74643	3.52734	0.000830076	0.000869152	0.955041	1.02804
GCCTAG	8	5.98991	8.7453	3.52621	0.000188207	0.000170517	1.10374	1.04063
TCTTCC	3	5.98832	8.74493	3.52584	0.000194295	0.000176312	1.10199	0.980487
CCAAAG	9	6.00755	8.74479	3.52569	0.00013219	0.000117464	1.12536	1.01442
AACTTC	26	5.99018	8.74467	3.52558	0.00018611	0.000168523	1.10436	1.04331
GACCC	26	-5.84149	8.74424	3.52515	0.000355082	0.000380862	0.932312	1.04875
AATCGC	21	5.993	8.74422	3.52513	0.000174599	0.000157585	1.10797	1.12427
AACGTA	14	-5.81958	8.74373	3.52463	0.000187389	0.000206292	0.908366	0.994402
CAGCGC	23	-5.79481	8.74353	3.52444	0.000107839	0.000122335	0.881508	0.945686
CGACAC	14	6.02174	8.74326	3.52416	0.000103082	9.01505e-05	1.14344	0.8909
TACAAG	18	5.9795	8.74305	3.52396	0.000234658	0.000214837	1.09226	1.16989
GTCTCG	12	-5.82293	8.743	3.52391	0.000205908	0.000225691	0.912343	0.85296
TCCTAC	29	6.00493	8.7426	3.52351	0.000136487	0.000121516	1.1232	1.01619
GCCTGC	19	5.99744	8.74222	3.52313	0.00015695	0.000140852	1.11429	0.979393
GATCCC	1	6.0149	8.74149	3.5224	0.000113825	0.000100207	1.1359	1.22151
GCA	32	-5.89002	8.74122	3.52213	0.012213	0.0123601	0.988091	0.903577
TGGCTC	3	5.9801	8.74105	3.52196	0.000226882	0.000207405	1.09391	0.781275
TTCCA	7	-5.85684	8.7404	3.5213	0.00069543	0.000731239	0.95103	0.859973
CTTCTG	6	5.97226	8.74035	3.52126	0.00027497	0.000253467	1.08484	0.948393
CATGGG	2	5.97021	8.74017	3.52108	0.000290163	0.000268058	1.08247	1.36062
GATACA	3	-5.81849	8.74013	3.52104	0.000188514	0.000207468	0.908643	0.913345
CATCAG	3	5.98588	8.74009	3.521	0.000196648	0.000178558	1.10131	0.959751
GTCCAT	12	5.98017	8.7399	3.52081	0.000224068	0.000204718	1.09452	0.885712
CAAAAT	20	5.98003	8.73963	3.52054	0.000224222	0.000204865	1.09449	1.34139
CTTAAA	27	-5.81891	8.73942	3.52033	0.000191839	0.000210953	0.909394	0.902692
TTCCTA	20	-5.81891	8.73942	3.52033	0.000191839	0.000210953	0.909394	0.938463
TAGTGT	1	5.94943	8.73941	3.52032	0.000566617	0.000535486	1.05814	0.914991
CGAGTT	12	5.96799	8.73898	3.51988	0.000304641	0.000281977	1.08037	1.09409
ACAAGG	24	5.98128	8.73701	3.51791	0.000212456	0.000193632	1.09721	1.03316
TTACTA	28	-5.82583	8.73701	3.51792	0.00023696	0.000258128	0.917995	0.985546
AAGCCC	8	-5.76549	8.73663	3.51754	6.69647e-05	7.85195e-05	0.852842	0.662322
GTGACC	28	5.98295	8.73646	3.51737	0.000203452	0.000185046	1.09947	1.00615
TGCCCA	15	-5.78937	8.73628	3.51719	0.00010211	0.000116226	0.878547	0.893024
CTGCAC	25	6.00047	8.73567	3.51658	0.000140887	0.000125673	1.12106	0.961037
ACTATA	21	-5.81971	8.73504	3.51594	0.000204373	0.000224075	0.912075	1.14768
TACGT	9	-5.8638	8.73333	3.51424	0.00115994	0.00120597	0.961832	1.00113
GACTAC	8	5.9957	8.73326	3.51417	0.000151528	0.00013573	1.11639	1.05337
TTCCTA	28	5.9807	8.73311	3.51401	0.000207852	0.000189245	1.09832	1.01955
GGTACA	5	5.96953	8.73287	3.51377	0.000273537	0.000252102	1.08503	1.03607
CGGCC	14	5.94922	8.73274	3.51365	0.000517455	0.000487745	1.06091	0.891941
TTGCTG	23	5.95583	8.73218	3.51309	0.000407211	0.000380925	1.06901	0.956025
AGCATT	20	5.96931	8.73215	3.51306	0.000273077	0.000251661	1.0851	0.841805
ATGAGA	15	5.96723	8.73213	3.51304	0.000288885	0.00026684	1.08261	1.61712
ACAGCG	11	5.99412	8.73194	3.51285	0.000154699	0.000138732	1.1151	0.942319
CGGAG	3	5.93944	8.73185	3.51276	0.000763981	0.000727754	1.04978	1.04965
CGAAA	24	-5.84885	8.73117	3.51208	0.000566873	0.000599247	0.945975	1.00365
GTCAGG	18	5.97097	8.73099	3.5119	0.000258344	0.000237532	1.08762	0.812352
CTATCG	1	-5.81423	8.73093	3.51183	0.000184422	0.000203164	0.907747	0.92038
CCGTA	14	-5.84889	8.73062	3.51153	0.00057296	0.000605503	0.946255	0.935938
GTTATC	2	5.95415	8.73051	3.51142	0.000421382	0.000394634	1.06778	1.16315
ACCACT	8	6.01008	8.73044	3.51134	0.000114643	0.000100984	1.13527	1.00154
AAGC	21	5.91772	8.73042	3.51133	0.00292251	0.00285114	1.02503	0.934579
GTCCCC	23	6.02197	8.73042	3.51133	9.49477e-05	8.25715e-05	1.14989	1.13827
TGCCG	23	-5.85305	8.72961	3.51052	0.000703258	0.000739238	0.951328	0.953809
GAAAAG	8	-5.81959	8.72949	3.5104	0.000215218	0.000235412	0.914221	1.05863
CGATCG	17	5.98663	8.72941	3.51032	0.000176595	0.000159495	1.10721	1.06244
TCCTTT	11	-5.82859	8.72907	3.50998	0.000280392	0.00030335	0.92432	0.903227
ACGCTT	13	5.97838	8.72893	3.50983	0.000211126	0.000192373	1.09748	0.994119
CGGAGA	19	-5.80932	8.72888	3.50979	0.000166414	0.000184248	0.903208	1.05283
ATGCTT	12	5.95613	8.72878	3.50969	0.000386288	0.000360707	1.07092	1.46399
TTAAGG	9	-5.84115	8.72878	3.50969	0.000431153	0.000459465	0.938379	1.03396
ATATC	30	-5.85607	8.72859	3.5095	0.000832481	0.000871567	0.955154	0.941525
CCGCTC	19	6.01684	8.72846	3.50937	0.000101496	8.86809e-05	1.14451	0.994521
TAGTTC	19	5.95649	8.7281	3.50901	0.000378614	0.000353296	1.07166	1.08768
TACCTT	20	5.97214	8.72741	3.50832	0.000241922	0.000221807	1.09069	1.05119
GAATAC	17	5.97802	8.72726	3.50817	0.000209693	0.000191008	1.09782	1.00704
CTCCAA	18	6.00905	8.72711	3.50801	0.00011408	0.000100459	1.13559	0.921251
ACGTTC	1	-5.8149	8.72685	3.50776	0.00019496	0.000214207	0.910147	0.849885
CGTAAG	12	5.96895	8.72606	3.50697	0.000258906	0.000238078	1.08749	1.11206
AGACAC	14	5.99846	8.72541	3.50632	0.000135669	0.00012076	1.12345	0.946083
CTATAA	17	-5.81856	8.72507	3.50598	0.000218799	0.000239149	0.914909	1.22953
TTTCCA	8	-5.81957	8.7248	3.50571	0.000225552	0.000246203	0.916123	0.929222
CATACT	20	5.97674	8.72447	3.50538	0.000210614	0.00019189	1.09758	1.06698
CAGATT	6	5.96381	8.72437	3.50528	0.000291954	0.000269801	1.08211	1.01574
CCATAG	16	5.98469	8.72434	3.50525	0.00017639	0.000159306	1.10724	1.0418
CCAGCC	5	6.03339	8.72424	3.50515	7.79124e-05	6.67626e-05	1.16701	0.966561
TTATGG	1	-5.84586	8.72403	3.50494	0.000559046	0.000591185	0.945636	1.48491
CCATCC	3	6.01979	8.72386	3.50477	9.43338e-05	8.20046e-05	1.15035	0.945674
ATAAGC	12	-5.8139	8.7238	3.5047	0.000195625	0.0002149	0.910307	1.03375
CGTAAG	6	5.96857	8.72378	3.50469	0.00025553	0.000234845	1.08808	1.09701
CCCGTA	3	6.00332	8.72269	3.5036	0.000122061	0.000107954	1.13068	1.19078
GGAAGT	5	5.95777	8.72267	3.50358	0.000340962	0.000316975	1.07568	0.964963
CACCGA	20	6.02013	8.72197	3.50288	9.27991e-05	8.0577e-05	1.15168	1.00374
CGGTGA	22	5.96382	8.72192	3.50283	0.00028428	0.000262432	1.08326	0.862971
CACTTT	21	5.96858	8.72145	3.50235	0.000249545	0.000229113	1.08918	0.919271
CAAGCA	7	5.99084	8.7213	3.5022	0.000151937	0.000136128	1.11613	1.02882
AAGGGT	8	-5.83158	8.72129	3.5022	0.00033866	0.000363814	0.930861	0.95114
CGTGCT	7	5.96693	8.72104	3.50195	0.000259316	0.000238477	1.08738	1.03445
CGTCGA	20	5.98162	8.72071	3.50162	0.000182682	0.00016529	1.10522	0.991963
CTAAC	13	5.94059	8.72055	3.50146	0.000602222	0.000570148	1.05626	1.07024
GAATC	27	5.93418	8.7204	3.5013	0.000794215	0.000757293	1.04875	1.02066
GAAGCA	15	5.9797	8.71938	3.50029	0.00018831	0.000170643	1.10353	0.783169
GAAGAT	18	-5.81792	8.71894	3.49985	0.000228877	0.000249667	0.91673	1.05207
GACACC	28	6.01214	8.71859	3.4995	0.000102724	8.98356e-05	1.14346	0.888943
AATTGA	25	-5.82427	8.71849	3.49939	0.000277016	0.000299823	0.923933	0.955177
ATTTGG	12	5.94025	8.71845	3.49936	0.000590865	0.000559105	1.05681	1.09714
AAGCCA	17	5.99776	8.71835	3.49926	0.000130604	0.000115995	1.12595	0.923247
AACGCG	28	-5.79849	8.71805	3.49896	0.000141859	0.000158362	0.89579	0.968389
CCAGC	27	5.94643	8.71758	3.49848	0.000462358	0.000434335	1.06452	1.07651
ATACGT	8	-5.82265	8.71716	3.49807	0.000267654	0.000290081	0.922687	0.999466
TCGACT	13	5.97527	8.71709	3.498	0.000203759	0.000185361	1.09926	0.983867
CCGAAG	5	5.99734	8.71691	3.49782	0.000130246	0.000115659	1.12612	1.15082
CGAAAC	1	-5.78114	8.71674	3.49765	9.99611e-05	0.000113916	0.877496	0.895679
GCGACC	29	-5.78114	8.71674	3.49765	9.99611e-05	0.000113916	0.877496	1.1086
TAGAGC	27	-5.81219	8.71663	3.49754	0.000200485	0.000219981	0.911376	0.962932
AAGTC	7	-5.85116	8.7164	3.49731	0.000817696	0.000856409	0.954797	0.868202
TCGGAA	10	5.96671	8.71566	3.49657	0.000247038	0.00022672	1.08962	1.04355
ACTCGC	4	-5.77759	8.71562	3.49653	9.41803e-05	0.000107744	0.874113	0.767822
CTATCG	22	5.97302	8.71555	3.49645	0.000211637	0.000192877	1.09727	1.06117
AGACCT	6	-5.78851	8.71507	3.49598	0.00011715	0.000132202	0.88614	0.782168
GCTGAA	9	5.96907	8.71424	3.49515	0.000229747	0.000210176	1.09312	1.00457
TAGAAA	26	-5.81206	8.71414	3.49505	0.00020468	0.000224368	0.912249	1.06068
CACCGA	4	6.01429	8.7139	3.49481	9.65336e-05	8.40621e-05	1.14836	1.04559
TAAGG	15	-5.85924	8.71342	3.49433	0.00139552	0.00144587	0.965173	1.08096
TAAAGC	9	-5.81168	8.71335	3.49426	0.000204219	0.000223886	0.91216	1.01337
GTAGTG	16	5.94252	8.71332	3.49423	0.000501647	0.00047244	1.06182	0.978956
GCGGGA	12	-5.80907	8.71322	3.49413	0.00019097	0.000210008	0.909344	0.934539
CTAGTA	12	-5.81731	8.71319	3.4941	0.000238904	0.000260122	0.91843	1.04126
AAGACC	23	5.99615	8.71274	3.49364	0.000129172	0.000114651	1.12665	1.13295
GGATCC	3	-5.79374	8.71255	3.49346	0.00013352	0.000149544	0.892849	0.85793
AACTC	15	5.93728	8.71251	3.49342	0.000607082	0.000574893	1.05599	1.02405
AAGGA	28	-5.85106	8.71248	3.49339	0.000878113	0.000918195	0.956346	0.967962
AACCTG	7	5.98431	8.71231	3.49322	0.000161196	0.000144904	1.11243	0.997304
CCGTTT	26	5.96033	8.71226	3.49316	0.000282081	0.000260332	1.08354	0.98694
TCTAG	17	5.92384	8.71207	3.49298	0.001145	0.00110057	1.04037	1.07298
CAGCGA	5	5.99316	8.71194	3.49285	0.000135566	0.000120677	1.12339	1.01502
TGACTC	2	-5.80098	8.71152	3.49243	0.000158792	0.000176207	0.901166	0.764123
CGTATA	27	-5.81506	8.71094	3.49185	0.000229491	0.000250297	0.916876	0.99445
TTACTC	23	5.96425	8.71084	3.49174	0.00025067	0.000230205	1.0889	1.09526
TCTCCA	17	5.98628	8.71055	3.49146	0.000152858	0.00013701	1.11567	0.883033
GTTCCG	29	5.95761	8.71041	3.49132	0.000298093	0.000275721	1.08114	1.3286
GGTCCT	11	5.96451	8.71021	3.49112	0.000247447	0.000227119	1.08951	0.896835
ATAGC	13	-5.84871	8.70977	3.49068	0.000819231	0.000857962	0.954857	1.02004
TCACGG	24	5.96718	8.70918	3.49009	0.000229235	0.000209693	1.09319	0.858639
GGCACA	29	-5.79619	8.70912	3.49003	0.000145031	0.0001617	0.896912	0.627677
CGGCG	3	5.93429	8.70897	3.48988	0.000649389	0.000616084	1.05406	1.02354
ACCGCC	28	6.01772	8.70895	3.48986	8.90646e-05	7.71129e-05	1.15499	1.23003
TTAAGA	18	-5.82438	8.70866	3.48957	0.000311752	0.000335891	0.928133	1.07983
CGGGGA	4	-5.80625	8.70831	3.48922	0.00018611	0.000204907	0.908267	0.911362
GCAGGA	11	5.97297	8.7082	3.4891	0.000198285	0.000180154	1.10064	0.973954
ATAAGT	16	-5.82791	8.7072	3.48811	0.000357333	0.000383129	0.93267	1.13623
CCAAAT	14	5.98583	8.70708	3.48799	0.000150146	0.000134449	1.11675	1.13863
CAATTA	12	-5.81477	8.70635	3.48726	0.000238853	0.000260059	0.918456	1.06901
GGGGAC	8	-5.80885	8.70622	3.48713	0.000203145	0.000222752	0.911979	0.995479
GCGCGC	11	-5.77966	8.70579	3.4867	0.000104975	0.000119249	0.880298	0.978251
CAGCAC	27	6.00044	8.70572	3.48663	0.000114285	0.000100669	1.13526	0.884499
GCCCCC	25	-5.73415	8.70569	3.4866	4.94178e-05	5.94145e-05	0.831747	0.903153
GGTAGT	17	5.93911	8.70552	3.48643	0.000508707	0.000479305	1.06134	1.09617
GTTCGG	21	5.94454	8.70541	3.48631	0.000419233	0.000392598	1.06784	0.960964
CTGACA	2	5.9811	8.70529	3.4862	0.000162629	0.000146269	1.11185	0.99423
GAAG	16	-5.86779	8.705	3.48591	0.00370639	0.00378792	0.978477	0.932856
TTGGTA	21	5.93517	8.70474	3.48564	0.000585289	0.00055371	1.05703	1.02571
AACTAC	27	5.98969	8.70416	3.48507	0.000136538	0.0001216	1.12285	1.05759
GTGTAG	16	5.93891	8.70385	3.48476	0.000500266	0.000471117	1.06187	1.00639
GAGTTA	26	-5.82396	8.70377	3.48467	0.000326434	0.000351112	0.929713	0.971595
GCAACT	22	5.98147	8.70364	3.48455	0.000159303	0.00014312	1.11308	0.908383
GGATCT	17	5.95452	8.70276	3.48367	0.000298911	0.000276519	1.08098	1.09359
GCAGC	25	-5.83984	8.70271	3.48362	0.000608617	0.000642075	0.94789	0.946761
GAACTT	10	5.95758	8.70247	3.48338	0.000273998	0.000252585	1.08477	1.15449
TATCAG	10	-5.81689	8.70108	3.48199	0.000269291	0.000291761	0.922986	0.997771
CCAAGA	29	-5.7643	8.70076	3.48167	8.16468e-05	9.43074e-05	0.865752	0.721823
GAGTTC	29	5.95288	8.70034	3.48125	0.000304846	0.000282229	1.08013	1.06749
GACTAC	20	5.9827	8.69969	3.4806	0.00015076	0.000135037	1.11644	1.04784
AATCG	14	5.9228	8.69967	3.48057	0.000936278	0.000896193	1.04473	1.12759
TGCACC	12	5.99119	8.69918	3.48009	0.0001282	0.000113748	1.12705	0.962034
ACGTAA	8	-5.80305	8.69907	3.47998	0.000187082	0.000205914	0.908542	0.982727
AGGAC	19	5.92659	8.69823	3.47913	0.00075861	0.000722589	1.04985	0.993721
GATCC	30	5.9304	8.69803	3.47894	0.000639772	0.000606742	1.05444	1.08141
GCCGAA	24	-5.77926	8.6974	3.47831	0.000110704	0.000125337	0.88325	0.902665
TCGACC	4	5.9947	8.69733	3.47823	0.000119043	0.000105141	1.13222	0.920767
ATCCAT	9	-5.79633	8.69704	3.47795	0.000161401	0.000178936	0.902002	0.917124
ATTC	16	5.90103	8.69698	3.47789	0.00430881	0.00422227	1.0205	1.09195
CTTCGT	12	5.95371	8.69687	3.47777	0.000286736	0.000264825	1.08274	0.948055
AATTGA	13	-5.82112	8.69634	3.47725	0.000325615	0.000350252	0.929661	1.12928
CCTGTG	26	5.95691	8.69622	3.47713	0.000261362	0.000240471	1.08687	0.91032
GTCAA	29	5.9211	8.69617	3.47708	0.000953007	0.000912569	1.04431	0.857547
GCCGCT	6	5.98573	8.69613	3.47704	0.000138534	0.00012349	1.12182	0.947173
GCCC	29	5.90919	8.69577	3.47668	0.00197093	0.00191254	1.03053	1.1646
TAGCGA	25	-5.80378	8.69521	3.47612	0.000197825	0.000217167	0.910932	0.986914
CCCGAC	6	6.03189	8.69506	3.47597	6.81925e-05	5.78189e-05	1.17942	1.16581
GCGATG	15	5.95784	8.69499	3.47589	0.000251898	0.000231402	1.08857	1.61284
CTGAAT	6	-5.80887	8.69494	3.47584	0.000227803	0.000248512	0.916667	0.965027
AATTAG	17	-5.82129	8.69378	3.47469	0.000337995	0.000363079	0.930914	1.20207
CCAAAC	23	6.0093	8.69349	3.4744	9.20317e-05	7.98842e-05	1.15207	1.02471
CGCAAC	4	6.00123	8.69348	3.47439	0.000104207	9.12422e-05	1.14209	1.04842
AATGCG	29	5.95151	8.69343	3.47434	0.000293591	0.000271417	1.0817	1.68406
TGGCAC	27	-5.80063	8.69341	3.47432	0.000185547	0.000204298	0.908219	0.703975
TCGAGG	20	-5.81002	8.69334	3.47425	0.000239313	0.000260521	0.918595	0.93861
CTGGCC	8	5.9789	8.69316	3.47407	0.000154392	0.00013848	1.11491	0.864782
TTTGGA	8	-5.83113	8.69302	3.47393	0.000490802	0.000520895	0.942228	0.906587
CAAGA	21	5.92818	8.6929	3.47381	0.000646013	0.00061283	1.05415	1.00248
TACGTT	28	5.94601	8.69269	3.4736	0.000341525	0.000317563	1.07546	0.970349
GGACGC	10	5.97453	8.69252	3.47343	0.000167796	0.000151182	1.10989	0.91495
TCCCA	18	-5.82084	8.6923	3.4732	0.000339274	0.000364402	0.931044	0.956074
CATGGT	25	-5.81531	8.69174	3.47265	0.000285355	0.000308452	0.92512	0.783605
ACCTCT	21	5.98379	8.69153	3.47244	0.000138841	0.000123784	1.12164	0.967974
GGGCAC	18	-5.7953	8.69129	3.4722	0.000165698	0.00018345	0.903232	0.722741
GGGCTA	17	-5.81262	8.69115	3.47206	0.000264585	0.000286848	0.922386	1.00443
TCCAGA	15	5.97458	8.69106	3.47197	0.000165647	0.000149145	1.11064	1.05385
TGGGTT	11	5.92888	8.69084	3.47175	0.000606929	0.000574788	1.05592	1.02232
CGTTAC	11	5.96096	8.6903	3.47121	0.000222687	0.000203458	1.09451	1.03277
GCTTCC	12	5.97487	8.68968	3.47059	0.000162833	0.000146479	1.11165	0.993093
ATTGAC	17	5.95438	8.68901	3.46991	0.000259316	0.000238519	1.08719	1.06129
GTAGGC	1	-5.80753	8.68893	3.46984	0.000233584	0.000254538	0.917678	0.876519
TCCCGT	16	-5.77898	8.68855	3.46946	0.00011761	0.000132664	0.886525	0.902044
AGGTAC	3	-5.80433	8.6884	3.46931	0.000214809	0.000234929	0.914358	0.899894
CCAGTC	20	5.98359	8.68744	3.46834	0.000135208	0.000120362	1.12335	0.872039
TAACAT	8	-5.81045	8.68734	3.46825	0.000258702	0.000280718	0.921573	1.14881
GTAAA	21	-5.84616	8.68729	3.4682	0.00113666	0.0011821	0.961564	1.10358
TTCCGA	8	-5.79188	8.6872	3.46811	0.00015828	0.00017564	0.901162	0.922917
GTTCAA	11	5.94424	8.68636	3.46727	0.000334414	0.000310719	1.07626	1.05461
TTTGTG	10	5.92023	8.68621	3.46712	0.000821584	0.000784103	1.0478	0.932883
CGTAGA	19	-5.79913	8.68597	3.46688	0.000191584	0.000210617	0.90963	0.973294
CCCAGT	18	5.98506	8.68551	3.46641	0.000129837	0.000115302	1.12606	0.919393
AGGCGA	14	-5.7966	8.68541	3.46632	0.000180534	0.000199028	0.907076	1.01836
GCAGCC	6	5.99311	8.6852	3.46611	0.000112699	9.91991e-05	1.13609	0.970455
CGCCCC	29	-5.73813	8.68506	3.46597	5.84215e-05	6.92189e-05	0.84401	1.03484
GGTCAG	26	5.94297	8.685	3.4659	0.000341883	0.00031792	1.07538	1.02194
TTAAAG	16	-5.82126	8.68491	3.46582	0.000378717	0.000405215	0.934606	1.19215
ACCCCC	13	6.05856	8.68452	3.46543	4.79854e-05	3.93857e-05	1.21835	0.998165
AATAC	29	-5.83417	8.6844	3.46531	0.000642074	0.00067638	0.949279	0.892313
CTCAAC	25	5.98921	8.68428	3.46518	0.000119657	0.000105728	1.13174	0.929956
TGGAAA	25	5.94488	8.68388	3.46479	0.000318914	0.000295792	1.07817	1.17249
CACTGG	22	5.95996	8.68385	3.46476	0.000214655	0.000195795	1.09633	0.941878
AGAACA	17	5.97302	8.68382	3.46473	0.000161299	0.00014503	1.11217	0.882767
TTGGGG	16	-5.82982	8.6836	3.4645	0.000537611	0.000569056	0.94474	1.00074
GGCTAA	22	5.95222	8.68336	3.46427	0.000258958	0.000238183	1.08722	1.03412
CTACCT	3	-5.77594	8.68238	3.46329	0.000115718	0.000130649	0.885714	0.848199
GGGTTC	11	5.93841	8.68234	3.46325	0.000381581	0.000356235	1.07115	1.11612
CTCTCA	23	5.97792	8.68229	3.46319	0.000144724	0.000129347	1.11888	0.941701
CGTAG	24	5.91349	8.68215	3.46306	0.00107118	0.00102831	1.04169	1.17586
AAAGGA	10	-5.80171	8.68162	3.46253	0.000214195	0.000234278	0.914278	0.991581
AGGGTC	7	-5.80647	8.68144	3.46235	0.00024535	0.000266798	0.919607	0.878399
TCTAGT	18	5.93811	8.68135	3.46225	0.000380558	0.000355248	1.07125	1.09348
ACCGGA	30	5.9712	8.68109	3.46199	0.000163754	0.000147361	1.11125	1.40407
TGATAA	17	-5.81386	8.68106	3.46197	0.000309245	0.000333246	0.927978	1.10938
GCTATG	15	5.94334	8.68002	3.46093	0.00031917	0.000296044	1.07812	1.52109
ACTCT	6	-5.83403	8.67916	3.46007	0.000699318	0.000735081	0.951349	0.931182
CCGAGC	29	-5.76865	8.67913	3.46003	0.000102417	0.000116499	0.879123	1.25393
CGCAAT	17	5.96527	8.67891	3.45981	0.000182171	0.000164849	1.10508	1.23983
TCGGAG	23	-5.80623	8.67879	3.4597	0.000250772	0.000272446	0.920449	0.981171
CGAAAT	13	-5.7875	8.67873	3.45964	0.000153625	0.000170727	0.899826	0.971422
AGAACA	29	-5.77111	8.67871	3.45962	0.000107839	0.000122272	0.881962	0.584296
AACTAA	26	-5.78331	8.67852	3.45942	0.000139813	0.000156157	0.895332	0.934998
CTCTGA	2	5.9592	8.67766	3.45857	0.000206419	0.000187943	1.09831	1.07058
TCCAGG	26	5.95268	8.67765	3.45856	0.000241615	0.000221576	1.09044	1.15598
ACGGCA	24	5.96738	8.6775	3.45841	0.000172093	0.000155275	1.10831	0.982774
TCCACA	23	5.98475	8.67723	3.45813	0.000123135	0.000109004	1.12964	0.839867
GTACCT	4	-5.79444	8.67663	3.45754	0.000185547	0.000204277	0.908312	0.945261
GGAGAA	19	-5.80012	8.6764	3.45731	0.00021619	0.000236356	0.914679	1.03913
CGGTCC	10	5.97408	8.67558	3.45648	0.000148049	0.000132496	1.11738	0.9187
TAAGGC	17	5.94631	8.67542	3.45633	0.000279011	0.000257435	1.08381	1.10427
CTCGAC	1	5.98266	8.67537	3.45628	0.000126102	0.000111796	1.12797	1.0206
TCGTTT	21	5.92841	8.67523	3.45614	0.000488807	0.000460053	1.0625	1.04721
AGCAT	20	-5.83311	8.67408	3.45499	0.00073344	0.000770037	0.952474	0.786109
AGATCA	20	5.95616	8.67384	3.45475	0.000213939	0.000195123	1.09643	1.06191
CTATC	16	5.91627	8.67284	3.45374	0.000775543	0.000739175	1.0492	1.0478
ATTACG	12	-5.80358	8.67241	3.45331	0.000248726	0.000270304	0.92017	1.05567
ATCTAG	25	5.94564	8.67218	3.45309	0.000274458	0.000253068	1.08452	1.17185
CAAT	17	5.89387	8.67215	3.45306	0.0033641	0.00328778	1.02321	1.05716
AAAGTA	20	-5.80373	8.67206	3.45297	0.000250721	0.000272383	0.920474	1.12634
ATCTTT	15	-5.81702	8.67168	3.45259	0.000388283	0.000415083	0.935435	1.09923
GAGGCT	26	-5.804	8.67109	3.452	0.000255479	0.000277338	0.921184	0.948963
ATACTA	27	-5.79003	8.67093	3.45184	0.000175111	0.000193318	0.90582	0.974639
TTCAAG	17	5.9387	8.67056	3.45147	0.000328071	0.00030463	1.07695	1.08802
TATCAA	27	-5.79474	8.67053	3.45144	0.000198336	0.000217671	0.911174	0.89154
GATCTC	13	5.95735	8.67038	3.45129	0.00020161	0.000183366	1.0995	1.04603
GACGG	4	-5.83218	8.67018	3.45109	0.000753187	0.000790255	0.953094	0.906215
AGGTTC	23	5.93699	8.67015	3.45106	0.000343776	0.000319768	1.07508	1.06864
AAACTT	16	-5.79982	8.6697	3.45061	0.000229747	0.000250507	0.917129	1.08535
TTACCC	22	5.97666	8.66967	3.45058	0.000134901	0.000120089	1.12335	1.00365
ACATAG	17	5.9504	8.66926	3.45017	0.000235528	0.000215761	1.09161	0.967346
CTCCGA	7	5.98367	8.66892	3.44983	0.00011848	0.000104637	1.1323	1.04649
CTATAG	18	-5.79921	8.66876	3.44967	0.000228059	0.000248743	0.916844	1.02602
GCTTGA	19	5.93996	8.66843	3.44934	0.000308682	0.000285966	1.07944	1.01649
TTAAGG	19	5.92631	8.66819	3.4491	0.00047745	0.000449052	1.06324	1.14938
GTGAGC	15	5.94376	8.66746	3.44837	0.000274714	0.00025332	1.08445	0.789386
AGCCTA	27	5.96524	8.66718	3.44809	0.000165289	0.00014883	1.11059	1.02271
CTCTGC	16	5.96841	8.66703	3.44794	0.000154853	0.000138942	1.11452	0.908398
AGCGGA	13	-5.78601	8.66702	3.44792	0.000164368	0.000182022	0.903009	0.919449
GTTTCG	4	5.92896	8.66562	3.44653	0.000420205	0.000393605	1.06758	0.993485
ATACG	16	5.91016	8.66526	3.44617	0.000904766	0.000865457	1.04542	1.11188
AGGTAC	27	5.94454	8.66488	3.44578	0.000261822	0.000240954	1.08661	1.10435
TTGCGA	23	-5.80017	8.66439	3.4453	0.000245554	0.000266987	0.919723	0.905495
GTACC	9	-5.82393	8.66418	3.44508	0.000570198	0.000602522	0.946352	0.886997
CGCCA	25	5.92725	8.66402	3.44493	0.000436166	0.000409057	1.06627	0.997835
TCTCAG	27	5.94945	8.66395	3.44486	0.000228979	0.000209504	1.09296	0.989269
CTTACC	22	5.97117	8.66308	3.44399	0.00014237	0.000127143	1.11977	1.01062
CCGTTC	17	5.96139	8.66304	3.44395	0.000173116	0.000156262	1.10785	0.950019
CTGATC	6	5.95347	8.66264	3.44355	0.000205498	0.000187082	1.09844	1.00646
CGTGGG	14	-5.80677	8.66228	3.44319	0.000308222	0.000332154	0.927948	0.937547
AATAGT	15	-5.81029	8.66206	3.44297	0.000347613	0.000372989	0.931967	1.13907
GCCTCC	14	5.99298	8.6619	3.44281	9.73009e-05	8.48179e-05	1.14718	0.933505
CAAGA	25	5.9158	8.66176	3.44266	0.000653942	0.000620619	1.05369	1.0152
GCATAG	13	5.94511	8.66145	3.44236	0.000249135	0.000228798	1.08889	0.918109
ACAAGC	10	5.97047	8.66051	3.44141	0.000141501	0.000126324	1.12014	1.08013
CCCAGC	17	-5.72742	8.66044	3.44134	5.68356e-05	6.74764e-05	0.842304	0.826785
GTGGGA	19	-5.81228	8.66031	3.44121	0.000381479	0.000408029	0.934932	0.930128
CAAACT	15	5.96362	8.6603	3.44121	0.000161605	0.000145345	1.11187	1.04316
TACCGC	2	-5.75748	8.66023	3.44114	9.4385e-05	0.000107912	0.874649	0.819598
ACGTT	1	-5.83592	8.65995	3.44086	0.00114034	0.00118577	0.961691	0.93198
AACGA	18	5.91645	8.65962	3.44053	0.0006145	0.00058222	1.05544	1.11098
CTAACG	25	5.96108	8.6596	3.44051	0.00016933	0.000152672	1.10911	1.14223
CTGTGG	25	5.92797	8.65951	3.44042	0.000401072	0.000375109	1.06921	0.915951
CGAGT	25	-5.83131	8.65932	3.44022	0.0008886	0.000928777	0.956742	0.971009
GCTACT	18	5.95299	8.65917	3.44008	0.000201355	0.000183135	1.09949	1.0226
TGGGTA	15	-5.81292	8.65908	3.43999	0.000396877	0.000423942	0.936159	1.12149
AAGTGA	28	5.93693	8.65891	3.43982	0.000302492	0.000280025	1.08023	0.9143
TCGGAC	16	5.95477	8.6588	3.43971	0.00019276	0.000174947	1.10182	0.951465
CTCAAC	7	5.97695	8.65828	3.43919	0.000123698	0.000109549	1.12915	0.962408
GTTAC	11	5.90167	8.65822	3.43912	0.00123995	0.00119385	1.03861	1.01837
TACATA	14	-5.79602	8.65737	3.43827	0.000234914	0.000255881	0.918058	1.07967
CCAAGT	10	5.95809	8.6571	3.438	0.000176646	0.000159621	1.10665	0.97032
ATAAGC	27	5.94956	8.65692	3.43783	0.000213632	0.00019485	1.09639	1.13263
TTCTCA	9	-5.79694	8.65692	3.43782	0.000242383	0.00026367	0.919264	0.964644
CTTCGA	8	5.95025	8.65652	3.43743	0.000209386	0.000190798	1.09742	1.03651
AGACGA	8	-5.77109	8.656	3.4369	0.0001282	0.000143854	0.891178	0.966911
GCCACT	22	5.9743	8.65554	3.43645	0.000127177	0.000112825	1.12721	0.902698
CGCTC	19	5.91859	8.65478	3.43568	0.000523747	0.000494001	1.06021	0.925346
TTCGAC	23	5.95026	8.65478	3.43569	0.000206061	0.000187628	1.09824	0.979112
GCTTAC	9	5.94896	8.65468	3.43559	0.0002122	0.000193485	1.09672	0.980423
AGGC	6	-5.84648	8.65412	3.43503	0.00300712	0.0030804	0.976211	0.886584
CTCAGC	19	5.96923	8.65391	3.43482	0.000137869	0.000122902	1.12178	0.95019
AACGT	31	5.90617	8.65379	3.4347	0.000883996	0.000845176	1.04593	0.969946
ATTCTC	26	5.94553	8.6536	3.43451	0.00022811	0.000208686	1.09308	1.05783
AGGGTA	15	-5.80584	8.6532	3.43411	0.000334312	0.000359195	0.930725	1.15033
GATTTG	17	5.91803	8.6528	3.43371	0.000519808	0.00049018	1.06044	1.12055
TAAGCC	16	5.95759	8.6526	3.4335	0.000171888	0.000155108	1.10819	1.01126
CTACT	16	5.9095	8.65251	3.43342	0.000736663	0.00070128	1.05046	1.03018
CCGGCT	7	5.96334	8.65222	3.43312	0.000152397	0.000136632	1.11538	0.978369
CCTAC	17	5.92348	8.65216	3.43307	0.000423479	0.000396796	1.06724	0.955668
ATACTT	23	-5.79733	8.65204	3.43295	0.000258651	0.000280613	0.921735	0.975348
ACCCGC	13	-5.7192	8.65199	3.4329	5.26407e-05	6.28996e-05	0.836901	0.858932
ATGGGA	15	5.92825	8.65109	3.432	0.000357589	0.00033312	1.07345	1.54919
CGGAGA	17	-5.77963	8.6506	3.43151	0.000163089	0.000180658	0.902751	1.03105
ACCACG	8	5.98726	8.65054	3.43145	9.90914e-05	8.64974e-05	1.1456	1.00519
TCCATA	25	5.9517	8.65052	3.43143	0.000191891	0.000174129	1.102	1.02641
TCTCTT	17	-5.79989	8.65003	3.43094	0.000286224	0.000309291	0.92542	1.01228
TGCCAT	24	5.94757	8.64983	3.43074	0.000209642	0.00019105	1.09731	0.956059
CACGTG	19	5.94781	8.64947	3.43038	0.000207749	0.000189245	1.09778	0.882165
ACAACC	6	5.99155	8.64862	3.42953	9.17248e-05	7.96322e-05	1.15186	1.00183
AGCGC	9	5.9138	8.64812	3.42903	0.000570556	0.000539496	1.05757	0.948046
CGATCG	19	5.95398	8.64763	3.42853	0.000178027	0.000160944	1.10614	1.07137
TGCCG	5	5.90866	8.64729	3.4282	0.000698398	0.000663973	1.05185	0.94701
TTCGCT	15	5.93372	8.64727	3.42818	0.000291187	0.000269171	1.08179	1.06347
TTGATC	5	-5.80229	8.64631	3.42722	0.000323467	0.000347942	0.929657	0.890066
GACTT	10	5.89949	8.64607	3.42698	0.00107333	0.00103052	1.04154	1.04476
TTAGAG	12	-5.80588	8.64587	3.42678	0.000368025	0.000394088	0.933864	1.10179
GTAGA	28	-5.83	8.64566	3.42657	0.00110479	0.00114947	0.961129	1.05049
GCTGCT	15	5.94174	8.64513	3.42604	0.000230668	0.000211142	1.09248	0.971529
AAGACC	7	-5.75086	8.64507	3.42597	9.24922e-05	0.000105875	0.873595	0.802338
TAGTGT	16	5.91127	8.64501	3.42592	0.000601762	0.000569854	1.05599	0.97365
CGTGCG	16	-5.78259	8.64495	3.42586	0.000184984	0.000203647	0.908358	0.941607
GGTGTC	22	5.9207	8.64482	3.42573	0.000422251	0.000395621	1.06731	0.849692
CAATAC	3	-5.77023	8.64464	3.42554	0.00013792	0.000154121	0.894881	0.884474
CACTGC	16	5.96665	8.64462	3.42553	0.000135055	0.000120257	1.12306	0.868352
ACCAAT	30	5.97935	8.64459	3.4255	0.000108249	9.50632e-05	1.1387	0.828113
GATTA	24	-5.83104	8.644	3.42491	0.00122373	0.00127071	0.963026	1.07009
CTACGG	13	5.94879	8.64395	3.42486	0.000193272	0.000175451	1.10157	1.01896
ATTAC	30	-5.82394	8.6432	3.42411	0.000829513	0.000868312	0.955317	0.951933
ACAA	7	5.88516	8.64307	3.42398	0.00266851	0.00260072	1.02607	1.04724
ACGAGT	30	5.94046	8.64295	3.42386	0.000233123	0.000213493	1.09195	1.07827
CCAGG	11	5.91062	8.64268	3.42359	0.000595521	0.000563787	1.05629	0.95892
AGAGA	31	5.90242	8.64211	3.42302	0.00085059	0.000812551	1.04681	1.19123
ACTCAT	30	5.95857	8.6415	3.4224	0.000153983	0.000138144	1.11466	0.842137
ACTCAC	23	5.97261	8.64138	3.42229	0.000118633	0.000104805	1.13195	0.965307
GAGTT	20	5.89121	8.64109	3.422	0.00158035	0.0015283	1.03406	1.04074
CTACAG	14	5.95257	8.64097	3.42188	0.000173423	0.000156577	1.10759	1.01428
GGCGTC	15	5.93862	8.6402	3.42111	0.000237574	0.000217755	1.09101	0.9731
CTGAA	10	5.90232	8.64016	3.42106	0.000823835	0.000786413	1.04759	0.98714
GAACAG	18	5.95013	8.63996	3.42087	0.000181199	0.000163967	1.10509	0.93313
ACTTAG	18	-5.79094	8.63947	3.42038	0.00024581	0.000267218	0.919885	1.01911
AGGTGT	23	5.91236	8.63935	3.42026	0.0005283	0.000498452	1.05988	0.915422
ACATT	11	5.89471	8.63794	3.41885	0.00117692	0.00113209	1.0396	1.06785
CTCTA	15	-5.81799	8.63784	3.41875	0.000682232	0.000717467	0.95089	0.987111
TGGTTG	20	5.90611	8.63763	3.41854	0.000662639	0.000629143	1.05324	0.845742
TCTACT	21	5.93834	8.63748	3.41839	0.000232919	0.000213304	1.09195	1.04247
GCTAAA	28	-5.77482	8.63717	3.41808	0.000163703	0.000181288	0.903001	0.826741
GGGATA	12	-5.79293	8.6371	3.41801	0.00026791	0.000290228	0.923101	0.770053
CATAAA	24	5.94363	8.63698	3.41788	0.000204168	0.000185843	1.0986	1.13879
CGGAAT	19	-5.77773	8.63575	3.41666	0.000178232	0.000196551	0.906797	0.897499
GCATGG	22	5.92545	8.6356	3.41651	0.000323876	0.000300642	1.07728	1.35791
CCTCCC	21	6.01931	8.63553	3.41644	5.92912e-05	4.9694e-05	1.19312	0.865861
ATTCA	27	5.89716	8.63522	3.41613	0.000970093	0.000929448	1.04373	0.967179
TAGCCC	3	-5.74618	8.63464	3.41555	9.10086e-05	0.00010428	0.872735	0.744889
TAGATT	26	-5.80327	8.63455	3.41545	0.000390073	0.000416867	0.935726	1.12073
CCTTA	10	-5.81716	8.63432	3.41523	0.000698398	0.000734031	0.951455	0.947876
TATTCT	28	-5.79759	8.63423	3.41514	0.00032142	0.000345801	0.929496	0.974515
TTTGCA	11	-5.79866	8.63421	3.41511	0.000333289	0.000358104	0.930705	0.914121
AAGCGG	4	5.93826	8.634	3.41491	0.000225603	0.000206313	1.0935	1.04287
GAAGAA	21	-5.77702	8.6338	3.4147	0.000178334	0.000196656	0.906833	0.971974
GAGTCC	28	5.94253	8.63375	3.41466	0.00020335	0.000185067	1.09879	1.23423
AGTTTC	26	5.92229	8.63361	3.41452	0.00034792	0.000323819	1.07443	0.950167
AGTGTA	14	5.91416	8.63357	3.41447	0.000454838	0.000427197	1.06471	1.02112
GGGCGT	21	-5.80089	8.63352	3.41443	0.000363216	0.000389091	0.933497	1.05804
TCGATT	7	-5.79669	8.63299	3.4139	0.000316867	0.000341077	0.92902	0.933709
TGTAC	8	5.89281	8.63275	3.41365	0.00116961	0.00112493	1.03972	0.992467
CAGCGT	16	5.9422	8.63223	3.41314	0.000202071	0.000183849	1.09911	0.917383
AGAATA	13	-5.78542	8.63218	3.41309	0.00022678	0.000247357	0.91681	1.15107
CCTGTC	25	5.94917	8.632	3.41291	0.00017286	0.000156052	1.10771	0.900032
CACGAA	15	5.9626	8.63189	3.4128	0.000132548	0.000117905	1.12419	1.07672
GCATAT	14	5.9267	8.63154	3.41244	0.000298195	0.000275931	1.08069	1.09102
GTTTTC	2	-5.80741	8.63151	3.41242	0.000477143	0.000506703	0.941662	1.07814
CGATAA	14	5.94133	8.63112	3.41203	0.000204117	0.000185802	1.09858	1.19111
TGTGAC	23	5.92447	8.63102	3.41193	0.000316151	0.000293209	1.07824	0.873362
TGTCGG	22	5.91548	8.6308	3.4117	0.000418517	0.000392031	1.06756	0.937602
AGCATA	10	5.93545	8.63079	3.4117	0.000234402	0.000214732	1.0916	0.97089
GACCAA	22	5.96846	8.63066	3.41157	0.000118378	0.000104574	1.132	1.02246
ATCTAC	22	5.94564	8.6303	3.41121	0.000183859	0.000166508	1.10421	1.08804
CGACTG	7	5.95051	8.63025	3.41116	0.000165647	0.000149208	1.11017	0.96149
TGAGC	12	5.89559	8.63013	3.41103	0.000949528	0.000909336	1.0442	0.925549
GAGGCA	20	-5.77705	8.63006	3.41097	0.000184882	0.000203521	0.908418	0.804863
CCTTGA	8	5.94239	8.62962	3.41053	0.000196495	0.000178537	1.10058	0.943719
AAGCAT	6	5.93627	8.62878	3.40968	0.000225245	0.000205977	1.09354	0.946376
AGTTGG	18	5.90959	8.6278	3.4087	0.00049469	0.000465847	1.06191	0.81309
GAGCCT	14	5.94561	8.62722	3.40813	0.000179152	0.000162036	1.10564	0.93588
AAGGT	10	5.88662	8.62679	3.4077	0.00148473	0.00143435	1.03513	1.05428
ATCGCC	16	5.96046	8.62594	3.40685	0.000131985	0.00011738	1.12443	0.981684
GTAGTA	14	-5.79689	8.62572	3.40663	0.000349659	0.000375046	0.93231	1.01799
TGGTTA	20	5.90565	8.62545	3.40635	0.000555413	0.000524821	1.05829	0.960829
GAAGGA	28	-5.78416	8.62489	3.40579	0.000236346	0.00025733	0.918456	1.02492
TCTAGT	21	5.91545	8.62403	3.40494	0.000383679	0.000358355	1.07067	1.10279
TAACCC	8	-5.73935	8.62395	3.40485	8.6251e-05	9.91781e-05	0.869657	0.874137
CGCCCC	22	-5.70411	8.62392	3.40483	4.90086e-05	5.89106e-05	0.831914	0.863144
GTTTC	19	5.88489	8.62385	3.40476	0.00154433	0.00149294	1.03442	1.01137
TTCACA	5	5.93617	8.62376	3.40467	0.000215218	0.000196404	1.09579	0.864534
GCTGAT	12	5.92626	8.62333	3.40424	0.000275942	0.000254559	1.084	1.03529
TGCACC	11	5.96018	8.62304	3.40395	0.000129888	0.000115407	1.12548	0.975129
CTTTTG	11	-5.80337	8.62283	3.40374	0.00046241	0.000491503	0.940808	1.03096
TGAGCA	22	5.93036	8.62247	3.40338	0.000245401	0.000225271	1.08936	0.879438
CATAT	26	-5.81721	8.62228	3.40319	0.000882001	0.000921932	0.956687	0.930332
GCGGGT	5	5.9214	8.62211	3.40302	0.000312212	0.00028943	1.07871	1.10606
CTATG	4	-5.82088	8.62153	3.40244	0.00110346	0.00114804	0.961166	1.37262
TGCGTG	23	-5.79416	8.62118	3.40209	0.000337484	0.000362428	0.931174	0.867668
GGTGCC	18	-5.77825	8.6207	3.40161	0.000209233	0.000229008	0.913648	0.929058
ACTGTC	10	5.93155	8.62039	3.4013	0.000233226	0.000213619	1.09178	0.980154
GGTCAT	16	5.91702	8.61991	3.40082	0.000346897	0.000322854	1.07447	0.920478
CTCAAA	15	5.94612	8.61899	3.3999	0.000165391	0.000148977	1.11018	1.09757
GCTCTC	21	5.94735	8.61875	3.39965	0.00016094	0.000144757	1.1118	0.948536
GTGA	17	5.86966	8.61871	3.39962	0.00500772	0.00491488	1.01889	0.858528
AGTCTA	24	5.92314	8.6186	3.39951	0.000285662	0.000263901	1.08246	1.05564
GGCGA	13	-5.8124	8.61846	3.39937	0.000741114	0.000777763	0.952879	0.971934
CTTTGC	22	5.92394	8.61832	3.39923	0.000278602	0.00025712	1.08355	1.01673
CCTATG	4	-5.76487	8.61783	3.39874	0.000153113	0.000170119	0.900039	0.965462
TGTATC	17	-5.79301	8.61723	3.39814	0.000341321	0.000366396	0.931561	0.963874
GTTCTA	10	-5.79137	8.6172	3.39811	0.000323006	0.000347417	0.929736	0.983801
GAATGA	22	5.92205	8.61691	3.39782	0.000289089	0.000267197	1.08193	1.5589
CCGGGT	19	-5.77744	8.61689	3.3978	0.000212711	0.00023264	0.914336	0.982778
ACAAGT	13	5.93033	8.6164	3.39731	0.000231179	0.000211667	1.09218	0.946791
CTTGGA	19	5.91883	8.61584	3.39675	0.000313184	0.000290375	1.07855	0.960303
GAGTAT	24	-5.78929	8.61564	3.39655	0.000307403	0.000331231	0.928065	1.03303
GTGATA	21	5.91029	8.61522	3.39613	0.000405881	0.000379833	1.06858	1.02804
TGTGG	25	5.87653	8.61421	3.39512	0.00216436	0.00210346	1.02895	0.922752
GCCGT	13	5.89388	8.61327	3.39418	0.000749094	0.000713499	1.04989	0.882841
GGTAA	9	-5.82029	8.61316	3.39407	0.00129617	0.00134441	0.964121	1.08975
GCCGCA	19	-5.7413	8.61299	3.3939	9.64313e-05	0.000110053	0.876223	0.872546
GCTAA	15	5.89023	8.61215	3.39305	0.000873969	0.000835477	1.04607	1.06304
TGCTAG	13	5.91767	8.61175	3.39266	0.000309143	0.000286491	1.07907	1.11636
AAGTTA	15	-5.78968	8.61149	3.3924	0.000327815	0.000352393	0.930254	1.02775
CGCCCG	26	-5.73582	8.61109	3.39199	8.81438e-05	0.000101194	0.871041	1.23397
CAGCAT	7	5.94005	8.61096	3.39187	0.000175776	0.000158845	1.10659	0.958226
GGTATA	11	-5.79481	8.6109	3.3918	0.000395803	0.000422746	0.936267	1.09915
GCAAAT	26	5.93036	8.60961	3.39051	0.000216344	0.000197495	1.09544	0.886871
GGCTAG	5	5.9215	8.6096	3.39051	0.000271133	0.000249961	1.0847	0.999051
GGTAAT	20	5.90548	8.60944	3.39035	0.000442919	0.000415691	1.0655	1.29524
CCGTCA	24	5.95173	8.60941	3.39032	0.000137357	0.000122461	1.12164	0.922812
GCGCAC	25	-5.74557	8.6093	3.39021	0.000107686	0.000122041	0.882373	0.874445
TCCCAA	7	-5.71867	8.60923	3.39014	6.62997e-05	7.77007e-05	0.85327	0.846467
CTAGG	26	-5.81357	8.60896	3.38986	0.000951728	0.000993146	0.958296	0.997141
AGTTTG	9	5.89895	8.60858	3.38948	0.000557971	0.00052734	1.05809	0.912341
GTGCAA	29	-5.77426	8.60832	3.38923	0.000212763	0.000232682	0.914391	0.8116
CTCTTT	5	-5.78585	8.60808	3.38899	0.000301367	0.000324953	0.927416	1.04393
AG	27	5.85318	8.60751	3.38842	0.0664163	0.0660874	1.00498	1.05987
GAGGA	20	-5.81353	8.60737	3.38828	0.000981808	0.00102386	0.958928	1.09745
CTTGGC	24	5.92001	8.60734	3.38825	0.000275635	0.000254286	1.08396	0.97792
GTGGCC	16	5.92245	8.60687	3.38778	0.00025686	0.000236272	1.08714	0.938686
AGATCC	8	-5.74851	8.60632	3.38723	0.000116996	0.00013193	0.88681	0.837316
TCGTCC	23	5.93534	8.60625	3.38716	0.000187031	0.000169552	1.10309	0.991555
GCGGGC	4	5.93283	8.60614	3.38705	0.000197722	0.000179734	1.10008	1.21033
CCATGA	7	5.94233	8.60604	3.38695	0.000160838	0.000144673	1.11173	1.45178
GATTT	16	-5.82142	8.60597	3.38688	0.00169228	0.00174727	0.968528	1.08066
CACCTC	21	5.97219	8.60592	3.38683	9.48454e-05	8.25715e-05	1.14865	0.910301
CGGTCG	27	5.91776	8.60587	3.38677	0.00028868	0.000266819	1.08193	1.24738
CGTACG	1	-5.76013	8.6058	3.38671	0.00015209	0.000169027	0.899799	0.916442
GGGACC	10	-5.75104	8.60501	3.38592	0.000124721	0.000140117	0.890119	0.885302
GTGCAC	20	5.92945	8.60464	3.38555	0.000210972	0.000192373	1.09668	0.822079
CATGCT	30	5.93248	8.60461	3.38552	0.000196597	0.000178663	1.10038	1.08303
TAAGCT	2	-5.78072	8.60442	3.38533	0.000267654	0.000289913	0.923222	1.01646
TGCTTC	23	5.91984	8.60421	3.38512	0.000267757	0.000246728	1.08523	0.936552
CACTCG	27	5.94572	8.60366	3.38457	0.000147486	0.000132035	1.11703	0.991086
TTCACA	18	5.92889	8.60346	3.38436	0.000211433	0.000192814	1.09656	0.848882
GCATGC	25	5.92831	8.60323	3.38414	0.000213939	0.000195207	1.09596	1.32348
CTCGGT	29	5.915	8.60284	3.38375	0.000301776	0.000279416	1.08002	1.00862
GTGCGA	15	-5.77513	8.60208	3.38299	0.000232714	0.000253509	0.917972	0.93332
GTAGTC	15	5.9124	8.60199	3.3829	0.000322495	0.000299361	1.07728	1.01489
CAGTAC	19	5.93368	8.60184	3.38275	0.000186672	0.000169216	1.10316	0.895786
ACGCGC	20	-5.73419	8.60162	3.38253	9.12132e-05	0.000104469	0.873115	0.878086
TTCGAC	18	5.92887	8.60154	3.38244	0.0002078	0.00018935	1.09744	0.987658
ACTACA	17	5.94677	8.60142	3.38233	0.000142063	0.000126912	1.11939	1.00898
AGGATT	19	5.90654	8.60142	3.38233	0.000384293	0.000358985	1.0705	1.08152
GATCCC	23	-5.73564	8.60132	3.38223	9.39246e-05	0.000107366	0.874807	1.00058
ATTCC	20	5.88873	8.60113	3.38204	0.00076393	0.000728006	1.04935	1.07172
ACCTCT	12	5.94475	8.6009	3.3818	0.000147128	0.000131699	1.11716	1.0278
AAATCT	29	5.92604	8.60088	3.38178	0.000220948	0.000201904	1.09432	1.04386
ACAGAT	20	5.92794	8.60048	3.38139	0.000210307	0.000191743	1.09682	0.987395
CATTCT	19	5.91861	8.60003	3.38094	0.000264841	0.000243935	1.0857	0.991946
AAAC	16	5.86874	8.59987	3.38078	0.0026082	0.00254137	1.0263	1.10091
TGCCC	23	-5.79356	8.59909	3.38	0.000446449	0.000475001	0.93989	0.916204
ATTAAG	17	-5.7861	8.59876	3.37967	0.000341269	0.000366312	0.931635	1.16323
GGCGTC	14	5.92314	8.59865	3.37956	0.000232254	0.000212716	1.09185	0.950593
AGCAGT	17	5.91882	8.59852	3.37943	0.000259213	0.00023854	1.08667	0.85695
ACTCTC	20	5.94692	8.59809	3.37899	0.000138124	0.000123196	1.12118	0.979301
CATC	1	5.86794	8.5978	3.37871	0.00260978	0.00254294	1.02629	0.86494
GCTAG	2	-5.80747	8.59764	3.37855	0.000861077	0.000900476	0.956247	0.936728
CCAACC	17	5.99269	8.59759	3.3785	6.79879e-05	5.76929e-05	1.17844	0.988865
TAGGCG	14	-5.77626	8.59749	3.3784	0.000252921	0.000274566	0.921165	1.02936
AAGGA	18	5.88254	8.59743	3.37834	0.000967075	0.000926593	1.04369	1.06952
TGTCT	15	5.87507	8.59678	3.37768	0.00147727	0.0014271	1.03515	0.824168
ACTCGT	26	5.92383	8.59658	3.37749	0.00022371	0.00020455	1.09367	0.992611
TACGAA	20	-5.76007	8.59636	3.37727	0.000165186	0.000182799	0.903649	1.00108
GCCCT	13	5.89755	8.59626	3.37717	0.000489523	0.000460893	1.06212	0.913933
GCCCCA	30	5.96845	8.59619	3.3771	9.45896e-05	8.23405e-05	1.14876	1.29338
TCGGTG	26	5.90062	8.59603	3.37694	0.000436933	0.000409918	1.0659	0.927428
AGTAGG	13	-5.78479	8.5959	3.37681	0.000338558	0.000363499	0.931386	0.999943
AATCCA	24	5.9407	8.59527	3.37617	0.000152448	0.000136737	1.1149	1.08734
TGGAAT	1	-5.78401	8.59524	3.37615	0.000332419	0.000357138	0.930787	0.993133
TCTGAG	12	5.91045	8.59517	3.37608	0.000315486	0.000292622	1.07814	1.0774
GACCGT	25	-5.75819	8.59513	3.37604	0.000159559	0.000176879	0.902082	0.878694
ATTACG	14	-5.77512	8.59507	3.37597	0.000251131	0.000272698	0.920911	1.06625
TTCGCA	17	5.92681	8.59448	3.37538	0.000204271	0.00018599	1.09829	0.938707
TAAC	21	-5.82404	8.59442	3.37532	0.00307332	0.0031471	0.976556	0.993295
TACACC	16	5.95193	8.5942	3.37511	0.000122521	0.0001085	1.12923	0.981141
GGTTT	25	5.86807	8.59378	3.37469	0.00226273	0.00220054	1.02826	0.976791
TCTGCT	8	5.91599	8.59288	3.37378	0.000263408	0.000242571	1.0859	0.895553
GTAGC	29	5.87874	8.59212	3.37303	0.00106223	0.00101979	1.04162	1.11215
AACTGG	17	5.91643	8.59207	3.37297	0.000258088	0.000237469	1.08683	1.05414
CTGGCC	20	5.93583	8.59195	3.37286	0.000163856	0.000147549	1.11052	0.919473
TATCG	17	5.87694	8.59161	3.37251	0.00116296	0.00111853	1.03972	1.08121
GAATCC	20	5.93791	8.59119	3.3721	0.000156081	0.00014018	1.11343	1.10966
CGTACA	16	5.93097	8.59072	3.37163	0.000179817	0.000162708	1.10516	1.07444
TGAGGC	17	-5.77181	8.59064	3.37154	0.000239211	0.000260269	0.919091	0.90316
CATACG	11	5.93005	8.59044	3.37135	0.00018304	0.000165773	1.10416	1.02159
GGGCGA	11	-5.76739	8.59029	3.3712	0.000211842	0.000231696	0.914311	1.05449
CCATAA	6	-5.74922	8.59028	3.37119	0.000135055	0.000151035	0.894199	0.972462
ATCGGT	8	5.9046	8.58998	3.37088	0.000354161	0.000329908	1.07351	0.966076
AGCATC	15	5.9321	8.58982	3.37073	0.000174139	0.000157312	1.10697	0.912263
CTTCGC	3	5.93551	8.58964	3.37055	0.000161861	0.00014566	1.11123	0.96356
AACACG	25	5.94149	8.58903	3.36994	0.000142984	0.000127794	1.11887	0.767944
GAACAG	17	5.93013	8.5888	3.36971	0.000180124	0.000163001	1.10505	0.927421
CCGTTC	16	5.9331	8.58826	3.36917	0.000168256	0.000151727	1.10894	0.9225
AACAA	11	5.88676	8.58786	3.36877	0.000661258	0.000627904	1.05312	1.12132
GCTGC	28	5.88063	8.58755	3.36846	0.000875453	0.000836989	1.04596	1.13666
CCACGG	9	5.95185	8.5874	3.36831	0.000116996	0.000103314	1.13244	0.894239
ACGCC	14	5.89929	8.58733	3.36824	0.000406853	0.00038082	1.06836	0.950463
CTCGCA	23	5.94864	8.58731	3.36822	0.000123698	0.000109612	1.1285	0.959012
AAGGGC	19	-5.76799	8.5866	3.3675	0.000223864	0.00024425	0.916534	0.996913
TTCCCC	23	5.95615	8.58658	3.36749	0.000108197	9.50632e-05	1.13816	0.778185
ATTCGG	6	-5.77487	8.5865	3.36741	0.000274765	0.000297282	0.924256	0.844859
TCGCCC	10	5.96605	8.58647	3.36738	9.2441e-05	8.0346e-05	1.15054	0.851777
CACATA	23	5.93651	8.58644	3.36735	0.000154546	0.000138732	1.11399	0.863007
CATACG	28	5.9259	8.58565	3.36655	0.000192453	0.000174737	1.10139	1.07608
CTGATA	24	5.91519	8.58486	3.36576	0.000247498	0.000227329	1.08872	1.09119
AAGGTA	20	-5.77682	8.58477	3.36568	0.000298349	0.000321783	0.927173	1.02504
CTCTTA	14	-5.76483	8.58422	3.36513	0.000210102	0.000229869	0.91401	0.989704
CTTAGA	13	-5.76863	8.58383	3.36474	0.000234811	0.000255671	0.918411	1.03909
CTTAGC	15	5.92028	8.58236	3.36327	0.000212814	0.000194157	1.09609	1.05378
CGGAT	11	-5.80113	8.58211	3.36302	0.000839643	0.000878516	0.955751	0.958412
TGCG	9	5.85731	8.58143	3.36234	0.00396724	0.00388483	1.02121	0.981497
GCTTAG	20	5.90356	8.58126	3.36217	0.000329196	0.000305848	1.07634	1.07843
CAAAGC	21	5.94044	8.58056	3.36146	0.000136794	0.000121957	1.12166	0.970235
CTACCG	28	5.93925	8.58052	3.36143	0.000139864	0.000124854	1.12021	1.27008
CATCCA	26	5.94907	8.5804	3.36131	0.000116945	0.000103272	1.1324	0.876429
TCGGGA	19	5.90767	8.58016	3.36107	0.000288424	0.000266609	1.08182	1.00864
TTTCGG	24	5.89328	8.57985	3.36075	0.000452639	0.00042516	1.06463	1.04076
TAGTC	17	5.87249	8.57971	3.36062	0.00115145	0.00110727	1.03989	1.00213
CGACGC	16	-5.72095	8.57954	3.36045	8.29769e-05	9.563e-05	0.867687	0.898066
TCTACA	21	5.9228	8.57944	3.36034	0.000195267	0.000177425	1.10056	1.01636
GAGA	14	-5.81903	8.57911	3.36002	0.00333831	0.00341509	0.977517	1.0623
AACGTC	26	5.92533	8.57909	3.35999	0.00018391	0.000166613	1.10382	1.02668
AAGTTA	18	-5.77835	8.57853	3.35944	0.000339377	0.000364318	0.93154	1.06533
TGGCGA	11	5.91341	8.57842	3.35933	0.00024269	0.000222731	1.08961	0.969582
TGGTCG	23	5.89478	8.57836	3.35927	0.000420768	0.000394298	1.06713	1.01714
ACCCGA	27	-5.71192	8.57783	3.35874	7.16712e-05	8.34742e-05	0.858603	1.00821
CCGGCT	27	5.92523	8.57762	3.35853	0.000181966	0.000164765	1.1044	1.17589
AGCCAA	20	5.94182	8.57703	3.35794	0.000129888	0.000115449	1.12507	0.991677
TCCAAA	29	-5.73093	8.57697	3.35788	0.000101956	0.000115911	0.87961	0.687691
GGTTT	8	-5.81388	8.57616	3.35707	0.00228606	0.00234973	0.972904	0.987193
ATTGCC	16	5.91909	8.57608	3.35699	0.000206317	0.000187964	1.09764	0.97737
GTCATT	3	-5.77896	8.57558	3.35648	0.000360249	0.000385921	0.933477	0.797957
AAAGTA	24	-5.76703	8.57539	3.35629	0.000245657	0.000266966	0.920179	1.10272
GACACG	13	5.9304	8.57521	3.35611	0.000159764	0.000143686	1.11189	0.836662
ACAGAT	26	5.91898	8.57411	3.35502	0.000203145	0.000184941	1.09843	0.952664
CCCTTC	26	5.95041	8.57389	3.3548	0.000109374	9.61759e-05	1.13723	0.961614
CATCTA	26	5.92196	8.5734	3.35431	0.000188514	0.000171	1.10242	0.94544
AGTGAG	13	5.89914	8.57337	3.35427	0.0003426	0.000318781	1.07472	0.948111
CGGTG	26	-5.80559	8.57309	3.354	0.00133745	0.00138631	0.964757	0.948548
TGTGA	18	5.8644	8.5729	3.3538	0.0016246	0.00157205	1.03343	0.887605
ACGA	21	5.85846	8.57281	3.35372	0.00256671	0.00250053	1.02647	1.09063
ACTCAG	19	5.92454	8.57188	3.35279	0.000175776	0.000158887	1.1063	0.912224
GGGAAG	18	-5.77092	8.57162	3.35253	0.000289089	0.000312147	0.926133	1.11548
TTTCAC	19	5.90645	8.57092	3.35183	0.000269701	0.000248638	1.08471	1.00606
CGAGA	18	-5.79007	8.57047	3.35138	0.000606366	0.000639472	0.948229	1.06648
GCTAGT	13	5.90226	8.57018	3.35108	0.000300702	0.000278429	1.07999	0.953948
GGTGAG	16	-5.77662	8.57012	3.35103	0.000356565	0.0003821	0.933172	0.865668
CTAGTC	10	5.9142	8.56992	3.35083	0.000218799	0.000199889	1.0946	1.03257
GCTGAC	27	5.91998	8.56962	3.35053	0.00019056	0.000172953	1.10181	1.10844
CATACG	14	5.92273	8.56891	3.34982	0.00017818	0.000161175	1.10551	0.993538
CTTTAC	25	5.91292	8.56873	3.34963	0.000223148	0.000204046	1.09362	0.987795
CCTCTC	18	5.94745	8.56866	3.34957	0.00011096	9.76665e-05	1.13611	0.880412
AAAGGT	19	5.89459	8.56812	3.34903	0.00037048	0.000345696	1.07169	1.10346
TAGAGA	23	-5.76401	8.56804	3.34894	0.000243713	0.00026493	0.919914	1.14709
AATCCG	28	5.92249	8.56776	3.34867	0.000177362	0.000160398	1.10576	1.22576
ACAACT	10	5.92447	8.56724	3.34814	0.000169228	0.000152672	1.10844	1.0768
AGCGGC	29	-5.75629	8.5668	3.34771	0.000198746	0.000217965	0.911823	1.15088
TCCCCT	20	5.95232	8.56607	3.34698	0.000100728	8.8093e-05	1.14343	0.8342
CCTCTT	16	5.9189	8.56585	3.34676	0.00018877	0.000171252	1.10229	0.939418
AACTGC	15	5.92452	8.56574	3.34665	0.000166926	0.000150489	1.10922	1.01793
GGACCT	14	5.92042	8.56545	3.34636	0.000181864	0.000164681	1.10434	1.02946
GAAAT	21	5.86777	8.56544	3.34635	0.00109804	0.00105495	1.04084	1.32129
CACGCA	22	5.94561	8.56476	3.34566	0.000111471	9.81494e-05	1.13573	0.921877
GCTTGC	26	5.90502	8.5645	3.34541	0.000261771	0.000241038	1.08602	1.04342
AGCATT	18	5.90033	8.56418	3.34509	0.00029707	0.000274944	1.08047	0.918108
CTATCC	1	-5.73365	8.56405	3.34495	0.000118838	0.00013384	0.887911	0.879683
CCTGAG	25	-5.74178	8.56367	3.34458	0.000142677	0.000159054	0.897034	0.872879
GACGG	20	-5.79424	8.56347	3.34437	0.000847265	0.000886263	0.955998	1.02327
GGAACG	8	5.91352	8.56326	3.34417	0.000208721	0.000190273	1.09695	1.13751
AACTAA	18	-5.74569	8.56325	3.34416	0.000157001	0.00017415	0.901532	1.05413
CGACAC	22	5.95223	8.56322	3.34412	9.90403e-05	8.65184e-05	1.14473	0.854941
CAAACT	16	5.92489	8.56291	3.34382	0.00016181	0.000145639	1.11104	1.04452
ACCACT	2	-5.71617	8.56269	3.3436	8.51255e-05	9.79184e-05	0.869351	0.737115
CGCGTG	15	-5.75201	8.56182	3.34273	0.000186366	0.000204991	0.909142	0.885996
TCTTC	4	-5.7961	8.56115	3.34205	0.000985389	0.00102739	0.959121	0.910848
CGAAAC	6	5.93797	8.56083	3.34174	0.000123851	0.00010978	1.12818	1.118
CAAAAC	22	5.93909	8.56082	3.34173	0.000121396	0.000107471	1.12957	0.994523
GTGA	27	5.84701	8.56066	3.34156	0.00515802	0.00506415	1.01854	0.885031
TACCGC	26	5.93225	8.56039	3.3413	0.000137152	0.000122314	1.12131	1.20642
GTTAG	30	-5.80406	8.55943	3.34034	0.00173167	0.00178712	0.968974	0.99933
GCAGGA	10	5.91462	8.55908	3.33999	0.000195727	0.000177887	1.10029	0.960973
GTTTA	23	5.85531	8.55883	3.33973	0.00212461	0.0020645	1.02912	1.14106
TGCAGT	18	5.89618	8.55828	3.33919	0.000313184	0.000290459	1.07824	0.790907
CGTCTG	2	5.90665	8.558	3.33891	0.000234658	0.000215068	1.09109	0.8182
ACGCAA	16	5.92795	8.55728	3.33819	0.00014544	0.000130145	1.11752	1.09701
TGGATT	14	5.88125	8.5569	3.33781	0.000506149	0.0004771	1.06089	1.02769
CGACCA	23	5.95063	8.55676	3.33767	9.75056e-05	8.50908e-05	1.1459	1.05204
TGCAAA	4	5.90543	8.55665	3.33756	0.000238802	0.000219036	1.09024	1.09013
GTTAAG	25	5.88461	8.55614	3.33705	0.000442714	0.000415587	1.06528	1.03742
GTCCG	28	5.86675	8.55608	3.33698	0.00095137	0.00091133	1.04394	1.10437
AACTGC	2	-5.73495	8.55524	3.33615	0.000131218	0.000146941	0.893001	0.794219
ACTTTG	29	5.8935	8.55494	3.33585	0.000326127	0.00030293	1.07658	0.937638
TCTTCG	14	5.89771	8.55489	3.3358	0.000288322	0.000266546	1.08169	1.00109
TGGAGG	7	5.88601	8.55457	3.33548	0.000412634	0.000386467	1.06771	1.17322
TTTTC	27	-5.79979	8.55364	3.33455	0.00148965	0.0015411	0.96661	0.972939
GCGTTA	10	5.89244	8.55361	3.33452	0.00033155	0.000308158	1.07591	1.10191
GTATCA	13	5.89218	8.55323	3.33414	0.000332573	0.000309144	1.07578	1.20962
CAATCC	6	5.93409	8.55301	3.33392	0.00012554	0.000111376	1.12717	1.03175
ACTACC	21	5.94286	8.55212	3.33303	0.000107225	9.41814e-05	1.1385	1.06476
CTTCCC	19	5.94286	8.55212	3.33303	0.000107225	9.41814e-05	1.1385	0.949809
AGGCCT	11	5.9102	8.55172	3.33263	0.000202634	0.000184479	1.09841	0.946741
CCCGGA	2	5.94238	8.55144	3.33234	0.000107584	9.45173e-05	1.13824	1.35587
GTATCG	25	5.89108	8.55142	3.33232	0.000336512	0.000312944	1.07531	1.10295
CATCTA	9	5.91072	8.55124	3.33215	0.000199308	0.000181309	1.09928	1.00144
CCGGTA	26	-5.74458	8.55052	3.33143	0.000171632	0.000189518	0.905627	0.923804
CCCAG	21	-5.76908	8.55049	3.3314	0.000354468	0.000379896	0.933066	0.93008
TCCACG	19	5.93001	8.55015	3.33106	0.000132446	0.000117884	1.12353	0.935764
CCGCTG	28	5.91793	8.54945	3.33036	0.000167284	0.000150846	1.10897	1.28793
GATTGG	19	5.88025	8.54939	3.3303	0.000470646	0.000442669	1.0632	1.05223
CGCTTC	23	5.91856	8.54877	3.32968	0.000164163	0.000147885	1.11007	0.978724
ACTTCG	25	5.90742	8.54844	3.32935	0.000209847	0.000191365	1.09658	1.007
TAGCTT	15	-5.76472	8.54805	3.32896	0.000315077	0.000339083	0.929205	0.932091
GAAACT	7	-5.74374	8.54793	3.32884	0.000172195	0.000190105	0.905787	0.9822
GCAGA	15	5.86846	8.5475	3.32841	0.000741216	0.000705962	1.04994	0.970087
CAATCA	3	-5.73541	8.54748	3.32839	0.000141501	0.000157795	0.896739	0.842416
AACGT	15	5.86333	8.54747	3.32838	0.000954286	0.000914206	1.04384	1.04977
GTTAGT	15	5.87356	8.5473	3.32821	0.00059107	0.000559651	1.05614	1.02954
CCTGA	21	5.87278	8.54707	3.32798	0.000608156	0.000576279	1.05532	0.973899
GTTGCT	19	5.88438	8.54705	3.32796	0.000394626	0.000369063	1.06927	0.86322
GACACC	17	5.94679	8.54683	3.32774	9.72498e-05	8.48599e-05	1.146	0.840202
TATCAC	19	5.90792	8.54677	3.32768	0.000204168	0.000185948	1.09798	1.06401
TCGGG	7	5.8596	8.54676	3.32767	0.00115585	0.00111168	1.03973	0.953152
GCTAGG	13	-5.75601	8.54666	3.32757	0.000243662	0.000264846	0.920013	0.973006
CCTAGT	21	5.90539	8.54632	3.32723	0.000215934	0.000197181	1.09511	1.03392
TTGAAG	19	5.88259	8.54544	3.32635	0.000410383	0.000384305	1.06786	1.05149
AGCGAT	24	-5.74293	8.5454	3.3263	0.000172758	0.000190693	0.905946	0.872781
GATCCC	22	-5.70959	8.5454	3.32631	8.47674e-05	9.75196e-05	0.869235	0.900004
CCTGAA	14	5.92097	8.54529	3.3262	0.000151886	0.000136254	1.11472	0.977698
GCCAGG	6	5.91419	8.54529	3.32619	0.000174906	0.000158089	1.10638	1.04731
TAAACC	12	-5.73275	8.5447	3.32561	0.000136334	0.000152336	0.894953	1.01891
TATCG	23	5.85867	8.5446	3.32551	0.00116224	0.00111796	1.03961	1.08052
ACCACC	25	5.9671	8.54447	3.32538	7.162e-05	6.10731e-05	1.17269	1.01589
GATCCA	24	5.91737	8.54392	3.32483	0.000161657	0.000145513	1.11094	1.06287
CATATC	15	5.90507	8.54352	3.32442	0.000211842	0.000193276	1.09606	1.06453
ACCTCA	20	5.93561	8.54338	3.32428	0.000114183	0.000100711	1.13377	0.955381
TACAGT	10	5.89052	8.5431	3.32401	0.000310217	0.000287625	1.07855	0.8384
TGTGC	21	5.85563	8.54293	3.32384	0.00134323	0.00129559	1.03677	0.840341
CTGTAC	21	5.90304	8.54289	3.3238	0.000221204	0.000202219	1.09388	1.02342
TAACTC	13	-5.741	8.54256	3.32347	0.000169023	0.000186767	0.904994	0.965508
CGACGG	21	-5.73348	8.54209	3.323	0.000141705	0.000158005	0.896842	0.98263
CACACC	28	5.95788	8.54197	3.32288	8.01121e-05	6.8925e-05	1.16231	0.883077
ACCGTT	26	5.90222	8.54131	3.32222	0.000222278	0.000203248	1.09363	0.955336
AGCGAA	10	5.91267	8.54122	3.32213	0.000174548	0.000157753	1.10647	1.05104
ATTACT	22	-5.75697	8.54116	3.32207	0.000266938	0.000289074	0.923426	1.07324
ATCTCC	23	5.9254	8.54112	3.32202	0.000134953	0.000120257	1.12221	0.973531
CAAATC	15	5.91515	8.5409	3.3218	0.000165084	0.000148767	1.10968	1.01665
TCTC	13	5.84364	8.54058	3.32148	0.00318238	0.00310881	1.02367	0.945695
CTCAAT	2	-5.74306	8.54056	3.32147	0.000181506	0.000199868	0.908128	0.951374
CACTGG	15	5.90581	8.54052	3.32143	0.000202378	0.000184248	1.0984	0.886358
CTCTAC	23	5.92161	8.54008	3.32099	0.000143956	0.000128759	1.11803	1.0493
CTATC	17	5.86554	8.53994	3.32085	0.000739886	0.000704681	1.04996	0.998026
TCGTTA	19	5.88215	8.53994	3.32084	0.000387209	0.000361904	1.06992	1.11339
CCAACG	9	5.94172	8.53974	3.32065	0.000100728	8.8114e-05	1.14316	0.99937
GCAAAC	25	5.92668	8.53961	3.32052	0.000130297	0.000115869	1.12452	0.896483
CTGGTG	27	5.87913	8.53902	3.31993	0.000423735	0.000397237	1.0667	0.945775
GATCC	28	5.86911	8.53884	3.31975	0.000619871	0.0005877	1.05474	1.0466
TATTCC	13	-5.74958	8.53844	3.31935	0.000221152	0.000241353	0.916303	1.0407
TTCTCA	24	5.89619	8.5383	3.31921	0.000251335	0.000231066	1.08772	1.0015
AACTCC	21	5.93622	8.53823	3.31914	0.000109118	9.5966e-05	1.13705	1.01864
AGTAGG	3	5.88177	8.53778	3.31869	0.000381274	0.000356172	1.07048	1.13103
TAACCT	8	-5.73722	8.53774	3.31865	0.00016094	0.000178264	0.902818	0.928827
GACAA	25	5.86761	8.53713	3.31804	0.000642074	0.000609324	1.05375	0.995956
TACTGT	8	-5.7609	8.53672	3.31763	0.00031963	0.000343785	0.929737	0.877379
GAAAGC	18	5.90709	8.53662	3.31753	0.00018964	0.000172113	1.10183	1.09038
GATACA	14	5.90163	8.53642	3.31733	0.000215065	0.000196362	1.09525	1.04662
ACCTCA	21	5.93308	8.5361	3.31701	0.000113415	9.99969e-05	1.13419	0.94875
CAGCAC	23	5.93006	8.53602	3.31693	0.000119452	0.000105665	1.13047	0.925764
AGTTCG	13	5.88418	8.5358	3.31671	0.00034439	0.000320565	1.07432	0.963846
TTTGAT	15	-5.77619	8.53548	3.31638	0.000588205	0.000620745	0.947579	1.16554
CCTCCA	20	5.94823	8.5354	3.31631	8.86554e-05	7.68609e-05	1.15345	0.901762
CCTAA	23	5.8697	8.53535	3.31625	0.000571426	0.000540567	1.05709	1.06796
CGGAC	18	-5.77388	8.53504	3.31595	0.000535462	0.000566537	0.945149	0.905599
GACCGC	18	-5.70797	8.53466	3.31556	8.85019e-05	0.000101509	0.871867	0.947748
CGTGAA	18	5.89612	8.53457	3.31548	0.00024228	0.000222395	1.08941	0.847766
TACTGG	20	5.88379	8.53373	3.31464	0.000339837	0.000316177	1.07483	1.09186
GACGCG	29	-5.73992	8.53349	3.3144	0.000179152	0.00019739	0.907604	1.24764
GCACTT	20	5.90122	8.53345	3.31436	0.000211126	0.000192604	1.09617	0.830434
AGGCC	29	-5.78039	8.53325	3.31416	0.000747815	0.000784418	0.953338	1.15778
CGCGTC	6	5.91893	8.53287	3.31378	0.000143394	0.000128235	1.11821	0.981431
AAGAC	22	5.86613	8.53282	3.31373	0.000636395	0.000603802	1.05398	1.04706
CGTAAC	9	5.90997	8.53222	3.31313	0.000171223	0.000154604	1.1075	1.05602
TTTGG	30	5.84332	8.53204	3.31295	0.00242306	0.00235894	1.02718	0.98919
CACG	28	5.84306	8.53201	3.31292	0.00247417	0.00240937	1.02689	0.92703
GTACAT	7	-5.75178	8.53152	3.31243	0.000254405	0.000276015	0.921706	0.911266
AAGCC	21	5.86926	8.53125	3.31216	0.000545438	0.000515311	1.05846	0.950533
CACCCT	25	5.94468	8.53112	3.31203	9.11109e-05	7.91493e-05	1.15113	0.959448
TGGCCA	24	5.89632	8.53109	3.312	0.000232714	0.000213241	1.09132	0.966079
CGTGCT	12	5.89254	8.53038	3.31129	0.000254763	0.000234362	1.08705	1.01565
TATTTC	27	-5.76179	8.53004	3.31094	0.000359635	0.000385207	0.933613	1.07065
CTGAG	22	5.85663	8.53001	3.31092	0.000948812	0.000908895	1.04392	1.05435
CAAGAC	25	5.92237	8.52949	3.3104	0.000130911	0.000116457	1.12412	1.01625
CATTCA	8	5.8973	8.52916	3.31006	0.000222789	0.000203752	1.09344	0.97091
CTAAAC	29	-5.71415	8.52886	3.30977	0.000103951	0.000117989	0.881024	0.74483
TACAAC	1	-5.72331	8.5286	3.30951	0.000126205	0.000141608	0.891226	0.843379
GTATCA	29	-5.74653	8.52823	3.30913	0.000226012	0.000246413	0.917211	0.811202
TGTAGG	10	-5.76559	8.52777	3.30868	0.000427265	0.000455077	0.938884	0.974641
CGGTAT	20	5.88114	8.52689	3.3078	0.000339325	0.000315695	1.07485	1.12164
AACGAC	17	5.92611	8.52673	3.30763	0.000119912	0.000106106	1.13012	1.06043
GCCAAA	14	5.91714	8.5259	3.30681	0.000140631	0.000125631	1.1194	1.02736
CCCGAA	10	-5.6813	8.5258	3.3067	5.93423e-05	7.01007e-05	0.846529	0.814449
CTCCC	25	5.88041	8.52544	3.30635	0.000341065	0.000317374	1.07465	0.950238
GCCAGT	21	5.89563	8.52457	3.30548	0.000221971	0.000202975	1.09359	0.92016
GTTCGC	18	5.89159	8.52445	3.30535	0.000245554	0.000225544	1.08872	0.931091
AAACGT	12	-5.74303	8.52442	3.30533	0.000213172	0.000232997	0.914912	1.01489
CTCCCG	24	-5.69833	8.52397	3.30488	7.9754e-05	9.2124e-05	0.865725	0.94404
TGGGTA	14	-5.7622	8.52358	3.30449	0.000398821	0.000425706	0.936847	1.1272
GCAACC	30	5.92551	8.52267	3.30358	0.000117764	0.000104091	1.13136	1.16898
TGCTG	14	5.84894	8.52267	3.30358	0.00124711	0.00120129	1.03815	0.958997
AATTTT	29	-5.76327	8.52251	3.30342	0.000421842	0.000449472	0.938528	0.795758
AGCCAC	5	5.93422	8.52209	3.303	0.000101342	8.87018e-05	1.14251	0.969783
GAATCG	17	5.8929	8.52143	3.30234	0.00023031	0.000210953	1.09176	1.08426
AGCGCA	23	-5.71919	8.52104	3.30195	0.000122624	0.000137808	0.889815	0.771133
ACTTA	20	-5.77976	8.52049	3.3014	0.000935255	0.000976077	0.958178	1.08564
AGTCTA	19	5.884	8.52022	3.30113	0.000288424	0.000266693	1.08148	1.06622
ACATAA	21	-5.73151	8.52021	3.30112	0.000164214	0.000181687	0.903834	0.911093
AGTAAC	29	-5.73319	8.52009	3.301	0.000171428	0.000189266	0.905752	0.81487
TTTTGG	16	5.85709	8.51926	3.30017	0.000752164	0.000716711	1.04947	1.04529
TCCCTG	11	-5.71328	8.51923	3.30014	0.000109783	0.000124183	0.884047	0.760472
TTAACC	27	5.89998	8.51867	3.29958	0.000189486	0.000171987	1.10175	1.07953
CACCCA	24	5.95887	8.51829	3.2992	6.93691e-05	5.90156e-05	1.17544	0.957487
CCTTAC	5	5.91153	8.51796	3.29887	0.000147486	0.000132119	1.11632	1.03159
CCGGCA	30	5.90853	8.51783	3.29874	0.00015649	0.000140642	1.11268	1.35156
TCTGAG	23	5.88015	8.51747	3.29838	0.000312468	0.000289829	1.07811	1.06671
CGAT	7	-5.79481	8.51676	3.29767	0.00319441	0.00326922	0.977115	1.05701
CCGGGC	10	-5.71353	8.51643	3.29734	0.00011275	0.000127332	0.885485	0.932835
CGAACT	26	-5.71353	8.51643	3.29734	0.00011275	0.000127332	0.885485	0.79981
TGCCG	6	5.85889	8.5164	3.2973	0.00065916	0.000626015	1.05295	0.892222
AGGTAC	19	5.88668	8.51625	3.29716	0.000256604	0.000236146	1.08663	1.08152
AGTCGT	13	5.88036	8.51594	3.29685	0.00030505	0.000282691	1.07909	0.889835
AACGCT	26	5.90448	8.51573	3.29664	0.000167335	0.00015093	1.1087	0.982801
AGCTGA	16	5.89308	8.51571	3.29662	0.000216753	0.000197999	1.09472	0.96511
TCAGGA	19	5.89586	8.51562	3.29653	0.000202634	0.000184521	1.09816	0.913072
CTGCGC	30	5.89822	8.51545	3.29636	0.000191532	0.00017394	1.10114	1.40581
TGTGTA	24	5.86199	8.51463	3.29554	0.000562013	0.000531455	1.0575	0.863279
CAGACC	27	5.92894	8.51406	3.29497	0.00010477	9.1914e-05	1.13987	1.02414
GCTCTC	20	5.90647	8.51406	3.29497	0.00015828	0.000142343	1.11197	0.932354
GTTAAG	20	5.86602	8.514	3.2949	0.000476273	0.000448191	1.06266	1.1191
AGCCAA	11	5.91742	8.51339	3.29429	0.00012733	0.000113097	1.12584	0.971494
GCGGCC	15	-5.7171	8.51327	3.29418	0.000124772	0.000140075	0.890751	0.865952
TGTTAC	20	5.87324	8.51288	3.29378	0.000365671	0.00034114	1.07191	0.979914
GTACAG	9	5.88446	8.51273	3.29364	0.000262334	0.000241647	1.08561	1.00675
TTACAG	2	-5.74779	8.51214	3.29305	0.00028162	0.000304295	0.925485	0.988802
AGGTGC	28	-5.75139	8.51169	3.2926	0.000318556	0.000342631	0.929735	1.07831
ATTCCT	22	5.89028	8.51162	3.29252	0.000223096	0.000204067	1.09325	1.0159
CGCAGA	12	5.91486	8.51098	3.29189	0.000131116	0.000116667	1.12385	0.905146
ACCTAT	9	-5.72436	8.5102	3.29111	0.000151118	0.000167893	0.900086	1.00116
CCCATT	19	5.91111	8.50993	3.29084	0.000139659	0.000124728	1.1197	0.939035
GCAGTC	18	5.8932	8.5099	3.29081	0.000204475	0.000186284	1.09765	0.858704
TCCTTG	12	5.88116	8.50968	3.29059	0.000277835	0.000256532	1.08304	0.911664
AGAGTG	9	5.87365	8.50938	3.29029	0.000345567	0.000321741	1.07405	0.981168
CGCCGC	21	-5.68926	8.50912	3.29003	7.48429e-05	8.68333e-05	0.861915	0.90967
AAGCAG	8	5.89277	8.50899	3.2899	0.000204782	0.000186578	1.09757	0.955386
ACTAAC	15	5.91009	8.50896	3.28987	0.000141347	0.000126324	1.11893	1.13008
GACGGT	15	5.87875	8.50894	3.28985	0.000295023	0.000273055	1.08046	0.990982
TTATGT	19	-5.76807	8.50893	3.28984	0.00064279	0.000676716	0.949866	1.4828
GGAAGA	18	-5.73737	8.50854	3.28944	0.00021486	0.00023474	0.915312	1.03031
AGTTGA	15	5.86935	8.50704	3.28794	0.000385111	0.00035993	1.06996	0.794827
TCGAGC	22	-5.72258	8.50704	3.28795	0.00014897	0.000165626	0.899435	0.868521
ATCATT	24	5.87407	8.50675	3.28766	0.000330322	0.000307045	1.07581	1.0383
TTTCAA	13	-5.75193	8.50635	3.28726	0.000347766	0.000372884	0.93264	1.12755
CCGTGC	16	-5.71215	8.5061	3.28701	0.000118736	0.000133672	0.888261	0.853753
TCGTGC	26	5.8788	8.50597	3.28688	0.000284843	0.000263271	1.08194	1.05347
GCGGCT	8	5.89176	8.50594	3.28685	0.00020381	0.000185655	1.09779	0.912376
AAAGAG	22	-5.73681	8.50571	3.28662	0.000217878	0.000237889	0.915883	1.11575
CGTCCC	13	-5.66835	8.50568	3.28659	5.44312e-05	6.47471e-05	0.840674	0.948977
AACTGC	4	-5.71642	8.50558	3.28649	0.000130911	0.000146563	0.893209	0.792311
TTTCAC	6	-5.73921	8.50552	3.28643	0.000233891	0.000254601	0.918657	0.868478
TCACGC	7	5.91108	8.50529	3.2862	0.00013485	0.000120194	1.12194	0.923962
TTCCA	30	5.85221	8.50511	3.28601	0.000729348	0.000694478	1.05021	0.903178
TTGAA	30	-5.77807	8.50503	3.28594	0.00120143	0.00124756	0.963023	0.835802
AGCTGA	29	5.88636	8.50481	3.28572	0.000230003	0.00021068	1.09172	1.02619
CGGCG	8	5.85382	8.50475	3.28566	0.00067374	0.000640249	1.05231	1.06328
ACAAG	3	-5.7664	8.50441	3.28532	0.000644171	0.000678123	0.949932	0.901472
ATGGAA	9	-5.74143	8.50394	3.28485	0.000254302	0.000275868	0.921826	1.38326
CCGGTT	14	5.88305	8.50373	3.28464	0.000247652	0.000227581	1.08819	0.843486
ACTCCT	21	5.90914	8.50257	3.28347	0.00013705	0.000122272	1.12086	0.951431
TATTC	21	-5.7771	8.50227	3.28318	0.00120762	0.00125386	0.963122	1.05483
CGGCCA	15	5.91007	8.50155	3.28246	0.000133623	0.000119039	1.12251	0.933248
AGTCGC	27	5.88614	8.50093	3.28184	0.000222534	0.000203542	1.09331	1.19834
CTCGCA	7	5.91427	8.50066	3.28157	0.00012288	0.00010892	1.12817	0.952458
ATCGC	12	5.85188	8.50002	3.28093	0.0006764	0.000642852	1.05219	0.994218
AATCTG	19	5.87483	8.4985	3.2794	0.000293131	0.000271249	1.08067	1.1474
ACTTA	19	-5.77133	8.4984	3.27931	0.000933465	0.000974188	0.958198	1.08348
GGGAC	23	5.84302	8.49802	3.27893	0.00100693	0.000965874	1.0425	1.11607
CGACAA	11	5.91304	8.49778	3.27869	0.000123033	0.000109067	1.12805	1.06605
AGTTCC	2	5.885	8.49736	3.27826	0.000220948	0.00020203	1.09364	1.03666
CAGACA	20	5.90998	8.49728	3.27819	0.000129632	0.000115281	1.12449	0.91846
GGCTCG	6	5.88563	8.49725	3.27816	0.000217367	0.000198608	1.09445	0.981551
CTCCTC	25	5.91785	8.49719	3.2781	0.000112597	9.92621e-05	1.13434	0.883508
CGACAA	17	5.90806	8.49684	3.27775	0.000133929	0.000119333	1.12232	1.16425
CAGCCC	1	5.94727	8.49655	3.27746	7.1927e-05	6.1388e-05	1.17168	0.860883
TTTCGG	3	5.86078	8.49615	3.27706	0.000446397	0.000419261	1.06473	1.0259
CCGACG	27	-5.69727	8.49593	3.27684	9.47431e-05	0.000108143	0.876092	1.09154
ATCAGG	22	5.87507	8.4959	3.27681	0.000282797	0.000261319	1.08219	1.10993
TTAGG	1	-5.77969	8.4954	3.27631	0.00173418	0.00178943	0.969125	1.02915
AAGTT	24	5.83512	8.49528	3.27619	0.00152464	0.001474	1.03435	1.02786
ACGCGC	6	5.91569	8.49518	3.27609	0.000115257	0.00010176	1.13263	1.11848
TCCCAG	8	-5.68634	8.49505	3.27595	7.78612e-05	9.00665e-05	0.864486	0.784327
GCTCTC	27	5.89312	8.4949	3.27581	0.000178692	0.000161742	1.1048	1.05697
GAACGT	25	-5.73128	8.49482	3.27573	0.000209233	0.00022884	0.914318	0.862305
TACTGC	7	-5.72218	8.49438	3.27529	0.000165442	0.000182946	0.904322	0.795579
AGTACA	29	5.88671	8.49425	3.27516	0.000205754	0.000187523	1.09722	0.914249
CCCATC	9	5.93908	8.49409	3.27499	7.93959e-05	6.82952e-05	1.16254	0.862933
CATTTA	14	-5.74422	8.49365	3.27456	0.000314514	0.000338411	0.929386	1.03372
CGTCTC	27	5.8923	8.49303	3.27394	0.000178999	0.000162036	1.10469	1.02031
ATCAGC	14	5.88874	8.49299	3.27389	0.000193886	0.000176207	1.10033	1.12569
GGACGA	9	5.88874	8.49299	3.27389	0.000193886	0.000176207	1.10033	1.08422
TAGTCG	22	5.86942	8.49228	3.27319	0.000319732	0.000296863	1.07704	1.08293
CCGCG	9	-5.74724	8.49211	3.27301	0.00035631	0.000381701	0.933478	0.925434
GTCCTT	23	5.87607	8.4915	3.27241	0.000262129	0.000241479	1.08552	0.857737
CCCT	23	5.83175	8.49119	3.2721	0.00172604	0.00167215	1.03223	0.930434
TCTCAC	12	5.89766	8.49113	3.27204	0.000157104	0.000141251	1.11223	0.978068
CTCCCG	2	5.92424	8.49065	3.27156	9.70451e-05	8.47129e-05	1.14558	1.15688
GGTCAC	29	5.87893	8.49063	3.27154	0.000240797	0.00022103	1.08943	0.985197
GGAGGA	14	-5.73584	8.49054	3.27145	0.000250107	0.00027148	0.921273	1.04095
TTAGTG	25	5.85069	8.49032	3.27122	0.000603808	0.000572164	1.05531	1.0521
GTCGGA	24	-5.73504	8.4903	3.27121	0.000244787	0.000265938	0.920468	0.855903
CCACAT	12	5.91488	8.49021	3.27111	0.000112904	9.9556e-05	1.13407	0.916397
GTGAAT	20	5.86263	8.49016	3.27107	0.00038593	0.000360749	1.0698	0.820951
TAAGT	18	-5.77583	8.49016	3.27106	0.00151302	0.00156466	0.967	1.05624
CTTGTT	11	5.8542	8.48991	3.27082	0.000520678	0.000491335	1.05972	1.0308
AAATGG	13	5.8639	8.48989	3.2708	0.000368894	0.000344289	1.07147	1.74385
ATTGGG	7	-5.75109	8.4897	3.27061	0.000425116	0.000452789	0.938884	0.935782
ATTTG	22	5.82908	8.48939	3.2703	0.00200117	0.00194311	1.02988	1.10994
CTGGAG	4	5.87397	8.48898	3.26988	0.00027011	0.000249142	1.08416	1.12795
ACGCAA	22	5.90508	8.48852	3.26943	0.000133009	0.000118472	1.1227	1.00001
TCCAAA	25	5.90085	8.48831	3.26922	0.000144059	0.000128906	1.11754	0.981279
GATCTA	21	5.87576	8.48819	3.2691	0.000255121	0.000234761	1.08673	1.12001
AAACAA	17	5.89638	8.48815	3.26906	0.000157411	0.000141545	1.11209	1.17512
TACGC	3	-5.7592	8.4881	3.26901	0.000614295	0.000647429	0.948823	0.912002
CATAA	21	5.84253	8.48752	3.26843	0.000833555	0.00079628	1.04681	1.09272
TCCGA	6	5.84964	8.48732	3.26822	0.000600739	0.000569182	1.05544	1.00088
CGACA	24	5.85345	8.48724	3.26815	0.000514641	0.000485477	1.06007	0.983741
GCGTTT	14	5.86005	8.48718	3.26809	0.000404704	0.000378909	1.06808	1.00684
CTCGCT	25	5.89357	8.48686	3.26777	0.000165135	0.000148872	1.10924	1.01668
AGAGGA	21	-5.73011	8.48676	3.26766	0.000220436	0.000240534	0.916444	1.04538
TAGGCC	25	5.87655	8.48675	3.26766	0.000246117	0.000226132	1.08838	1.2309
AACTGA	25	5.88862	8.48658	3.26748	0.00018345	0.000166277	1.10328	1.02689
TCGTGC	17	5.87532	8.48639	3.2673	0.000253279	0.000232997	1.08705	0.932973
GCTGCC	9	5.90566	8.48627	3.26718	0.000129376	0.00011505	1.12452	0.928026
CTTCGC	10	5.89585	8.48591	3.26682	0.000156234	0.000140432	1.11252	0.928988
CCCTCC	8	5.95969	8.48546	3.26637	5.81145e-05	4.87073e-05	1.19314	0.911415
TGCTA	20	5.83669	8.48532	3.26623	0.00108622	0.0010436	1.04084	1.05833
GCTCCT	28	5.89184	8.48507	3.26598	0.000168716	0.000152273	1.10798	1.01079
ACGAGT	14	5.87694	8.48504	3.26595	0.000239364	0.000219666	1.08968	1.10824
ATATAC	26	-5.72655	8.48489	3.2658	0.000203503	0.000222836	0.913243	1.08273
GGGACT	20	5.87264	8.48485	3.26575	0.000267808	0.000246938	1.08452	1.06428
GACATA	21	5.8811	8.48464	3.26555	0.000214758	0.000196131	1.09497	1.01623
GCGTTC	6	5.87299	8.48456	3.26547	0.000264483	0.000243746	1.08507	1.0245
GGCGAA	18	-5.72072	8.48451	3.26542	0.000175009	0.000192982	0.906867	0.925241
GTTCTT	7	-5.75023	8.48446	3.26537	0.000444198	0.000472461	0.940179	0.975648
CAACCG	4	5.91439	8.48424	3.26514	0.000109272	9.61549e-05	1.13641	1.11812
ACGCGA	21	-5.70092	8.48409	3.265	0.000111318	0.000125778	0.885034	0.972866
AGAGGC	18	-5.72375	8.48398	3.26488	0.000190407	0.000209126	0.910487	0.907324
CGTGCC	3	5.89555	8.48372	3.26463	0.000154392	0.00013869	1.11322	0.996471
TACCT	11	-5.76021	8.48368	3.26459	0.000697988	0.000733255	0.951904	0.955817
GAACGG	11	5.87912	8.48343	3.26434	0.000222841	0.000203857	1.09312	1.06869
TGGTAA	29	-5.74407	8.48334	3.26425	0.000358049	0.000383486	0.933669	0.85878
CCCAGT	16	5.90364	8.48333	3.26424	0.000131423	0.000116981	1.12345	0.930983
GGCAAT	12	5.8746	8.48289	3.2638	0.000248828	0.000228735	1.08784	0.926634
ACAAGT	4	5.87452	8.4824	3.2633	0.000248061	0.000228	1.08798	1.01836
GATTGT	7	-5.7514	8.4821	3.263	0.00048277	0.000512203	0.942536	0.922536
AAACTG	19	5.87832	8.48198	3.26289	0.000224068	0.000205032	1.09284	1.12592
CGACCC	3	5.94524	8.48194	3.26285	6.82948e-05	5.80498e-05	1.17649	1.11938
CATAGA	18	5.8807	8.48164	3.26255	0.000210665	0.000192226	1.09593	1.08333
GACGCA	28	-5.70606	8.48162	3.26253	0.000126767	0.000142154	0.891762	0.7739
GGAAGG	11	-5.7368	8.48161	3.26252	0.000286071	0.000308871	0.926181	1.04356
ACTGAC	16	5.89602	8.48138	3.26229	0.000150044	0.000134575	1.11495	1.01429
CGGTGA	24	-5.73102	8.48099	3.2619	0.000241053	0.000262033	0.919933	0.728451
CCTCCA	24	5.92922	8.48072	3.26162	8.4614e-05	7.31449e-05	1.1568	0.859436
CGTCTT	2	-5.73061	8.48059	3.2615	0.00023916	0.000260059	0.919636	0.784337
AAGGCT	7	-5.72733	8.4796	3.26051	0.000219822	0.000239883	0.916372	0.86928
CGTAT	16	-5.76529	8.47938	3.26029	0.000999764	0.00104183	0.959622	1.03605
TGATTA	10	-5.7481	8.47883	3.25974	0.000444249	0.000472503	0.940204	1.25423
TCCAAG	8	5.88753	8.47863	3.25954	0.000175162	0.000158404	1.1058	1.01673
CGCTCA	27	5.89718	8.47835	3.25926	0.000143138	0.000128046	1.11787	0.978628
GCAGAC	15	5.89659	8.47791	3.25882	0.000144314	0.000129158	1.11734	1.01448
ACCAAG	23	5.90244	8.47783	3.25874	0.000128967	0.000114672	1.12466	1.07392
TACCAG	5	-5.7086	8.47766	3.25857	0.000138789	0.000154856	0.89625	0.860394
ACCTCC	3	5.92898	8.47694	3.25784	8.30281e-05	7.16753e-05	1.15839	0.97767
CCGGCA	27	-5.6999	8.47678	3.25768	0.000115359	0.000130061	0.886963	0.984272
CCACAG	18	5.91343	8.47627	3.25718	0.00010523	9.23759e-05	1.13915	0.73123
GCAACT	1	-5.70526	8.4762	3.25711	0.000130246	0.000145828	0.893149	0.738473
TCAATT	23	5.86024	8.47581	3.25672	0.000347101	0.000323274	1.07371	1.00865
CGCCTG	12	5.89512	8.47497	3.25588	0.000145133	0.000129935	1.11696	0.981872
ATACGG	17	5.86857	8.4746	3.2555	0.000267859	0.000247001	1.08445	1.05892
GGATGC	19	5.86573	8.47454	3.25545	0.000289908	0.000268184	1.081	1.41868
TGTGAC	26	5.86346	8.47374	3.25465	0.000306841	0.000284476	1.07862	0.846891
TGCGC	28	-5.75926	8.47308	3.25399	0.000816929	0.000855002	0.95547	1.07143
CAGCGC	27	-5.69654	8.47296	3.25387	0.000110755	0.000125169	0.884843	0.972115
TGCA	21	5.8158	8.47262	3.25353	0.00368669	0.00360782	1.02186	0.919344
TCCGG	11	5.83867	8.47219	3.2531	0.000751192	0.000715871	1.04934	0.854688
GGCCCT	21	5.88803	8.472	3.25291	0.000163703	0.000147528	1.10964	1.04788
AGCAA	24	5.8406	8.47137	3.25228	0.000677219	0.000643713	1.05205	0.870543
TGTGTA	1	-5.7491	8.47008	3.25099	0.000530858	0.000561666	0.945148	0.814081
ACCTCG	6	5.89814	8.46866	3.24957	0.000130451	0.000116079	1.12381	1.07242
CAACCA	17	5.91543	8.46862	3.24953	9.68917e-05	8.45869e-05	1.14547	1.01263
TGGCGA	23	-5.72417	8.46788	3.24878	0.000227803	0.000248197	0.91783	0.908245
TTAGCC	7	-5.71435	8.46776	3.24867	0.000174548	0.000192478	0.906849	0.817718
CCCATG	19	-5.68264	8.46771	3.24862	8.74788e-05	0.000100354	0.871703	0.940291
ATTTGG	8	-5.74787	8.46757	3.24848	0.000524617	0.000555242	0.944843	0.970015
CTTAGG	4	-5.7314	8.46726	3.24817	0.000286173	0.000308955	0.926261	0.899023
TGAAAC	20	5.87684	8.46699	3.2479	0.000200945	0.000182967	1.09826	0.987679
GGTAAG	10	-5.73695	8.46681	3.24771	0.000347101	0.000372128	0.932748	1.08708
TACCTC	25	5.8908	8.46588	3.24679	0.000147077	0.000131783	1.11606	1.04752
ATAGCA	27	5.87496	8.46569	3.2466	0.000207545	0.000189266	1.09658	1.06902
TCCTGG	28	5.86215	8.46564	3.24655	0.000290266	0.000268541	1.0809	1.08835
TTAACC	8	-5.71301	8.46517	3.24608	0.000172911	0.000190756	0.906451	0.981899
CCGCGT	5	5.89618	8.46498	3.24589	0.000131627	0.000117191	1.12318	0.980113
GTCCAC	28	5.88942	8.46411	3.24502	0.000149072	0.000133672	1.11521	0.862597
ACTATT	26	-5.72394	8.46399	3.2449	0.000236141	0.000256889	0.919236	0.93367
TCGTTT	27	5.84688	8.46389	3.2448	0.000465939	0.000438261	1.06316	0.996537
GCCTAA	25	5.88472	8.46332	3.24423	0.00016314	0.000147004	1.10977	0.98926
GGCTG	18	-5.76124	8.46302	3.24393	0.00114121	0.00118606	0.962186	0.944708
ACAGAT	23	5.87521	8.46264	3.24355	0.000200434	0.000182484	1.09836	0.939537
GCCACC	14	5.9252	8.4625	3.24341	8.05725e-05	6.94079e-05	1.16086	1.01965
GCACGA	14	5.88829	8.46198	3.24289	0.00014989	0.000134449	1.11485	1.0515
CTCGTT	8	5.85911	8.46178	3.24269	0.000303311	0.000281096	1.07903	1.00292
TCGAAA	9	-5.71645	8.46176	3.24267	0.000195727	0.000214669	0.911763	1.06745
GATGTA	20	-5.73355	8.46151	3.24242	0.000330526	0.000354954	0.93118	1.45918
GGTCGA	18	-5.72269	8.4608	3.24171	0.000235783	0.000256511	0.919194	0.894586
TACTTG	10	-5.73349	8.46058	3.24149	0.000333852	0.000358397	0.931512	0.996971
CGGCA	27	-5.74999	8.46019	3.2411	0.000655733	0.00068988	0.950502	0.957529
ACCAAC	11	5.91551	8.45988	3.24079	9.15713e-05	7.96322e-05	1.14993	1.00648
CTAGTG	24	5.85597	8.45985	3.24076	0.000325718	0.000302678	1.07612	0.974447
AAGAGG	18	-5.72439	8.45978	3.24069	0.000250977	0.000272341	0.921555	1.08679
GCACAT	24	5.8806	8.45936	3.24027	0.000172246	0.000155653	1.1066	0.767869
AGGAGA	17	-5.71877	8.45935	3.24026	0.000213939	0.000233711	0.915401	1.02093
TCGAAA	5	-5.71228	8.45853	3.23944	0.000180943	0.000199175	0.908462	0.984084
GACCG	20	-5.74392	8.45814	3.23905	0.000516329	0.000546697	0.944452	0.988573
TCATAT	21	-5.7295	8.45759	3.23849	0.000302953	0.00032636	0.928278	1.0326
ATACCT	19	5.87641	8.45721	3.23812	0.000185445	0.000168208	1.10247	1.11315
CTTTGC	11	5.86066	8.45694	3.23785	0.000274612	0.000253509	1.08324	1.00167
CACGAT	7	5.88454	8.45675	3.23765	0.000155006	0.000139299	1.11276	1.02316
CTGGGA	19	5.85858	8.45674	3.23765	0.000290624	0.000268898	1.0808	1.06097
ACGAAT	25	-5.70194	8.4565	3.2374	0.000142831	0.000159096	0.897762	0.899854
ACCCGA	11	-5.65963	8.45644	3.23735	6.29745e-05	7.39847e-05	0.851182	0.882154
CAGCTA	11	5.87865	8.45609	3.23699	0.000174651	0.000157942	1.10579	1.00924
ACCTGG	14	5.87243	8.4558	3.2367	0.00020069	0.000182736	1.09825	1.07878
AAACG	22	5.83397	8.45579	3.23669	0.000692924	0.00065906	1.05138	1.08195
CTGTAT	13	-5.73052	8.45544	3.23634	0.00032229	0.00034641	0.930373	0.987343
CCCCCG	19	-5.63236	8.45543	3.23634	4.22047e-05	5.13316e-05	0.822196	0.791459
CTCAA	3	-5.7457	8.45528	3.23619	0.000585596	0.00061789	0.947736	0.887541
CCGATC	12	5.90242	8.45526	3.23617	0.000109783	9.66588e-05	1.13578	0.968954
TTAACG	9	-5.72525	8.45476	3.23567	0.000273282	0.00029554	0.924686	1.05274
CATAA	9	-5.75169	8.45398	3.23489	0.000804088	0.000841817	0.955182	1.05273
TACGCG	1	5.87704	8.45362	3.23452	0.000177055	0.00016023	1.105	1.1013
AAGGGC	3	-5.71403	8.45353	3.23444	0.000199308	0.000218406	0.912559	0.884228
GCAATA	19	5.86566	8.4535	3.2344	0.000231691	0.00021236	1.09103	1.08615
AGCAGT	13	5.86359	8.45344	3.23435	0.000244275	0.00022441	1.08852	0.806193
CCACAT	20	5.89365	8.45324	3.23414	0.000126358	0.000112237	1.12582	1.02948
CGCGGT	20	-5.71413	8.45302	3.23393	0.000200894	0.000220065	0.912887	0.832235
GATC	6	-5.77012	8.45276	3.23367	0.00313645	0.00321027	0.977003	0.895701
ACCCCT	8	5.92163	8.45275	3.23366	8.01121e-05	6.8988e-05	1.16125	0.967532
AGTATC	10	-5.72375	8.45236	3.23327	0.000268217	0.00029027	0.924025	1.02366
ACAGTA	20	5.86718	8.45233	3.23324	0.000220385	0.000201547	1.09347	0.741943
TGGCGC	9	5.86809	8.45155	3.23246	0.000213837	0.000195291	1.09497	0.963134
TCTCCG	22	5.88181	8.45144	3.23235	0.00015695	0.000141146	1.11197	0.908526
ATATCC	11	-5.70585	8.45127	3.23217	0.000164573	0.000181981	0.904342	1.04957
TGATAC	17	5.85991	8.45117	3.23208	0.000263101	0.000242466	1.08511	1.07949
GATGCA	6	-5.70797	8.45102	3.23193	0.000174088	0.000191974	0.906831	0.954226
CTAT	22	5.80628	8.45067	3.23157	0.00409974	0.00401667	1.02068	1.18678
GCGTA	29	-5.75448	8.45042	3.23133	0.00101373	0.001056	0.959969	1.07258
AGCCTG	25	5.8675	8.45037	3.23128	0.000214451	0.000195879	1.09481	1.06493
TGAGTG	20	5.84097	8.45036	3.23127	0.000475915	0.00044796	1.06241	0.998601
CCGAA	23	-5.73575	8.45003	3.23093	0.000419898	0.00044733	0.938676	0.968884
CAAT	14	-5.76902	8.45002	3.23093	0.00312013	0.00319375	0.976948	0.978076
GGGCT	13	-5.75565	8.45002	3.23093	0.00109768	0.00114164	0.961493	0.951607
TTGCC	14	5.82648	8.44994	3.23085	0.000891158	0.000852692	1.04511	0.951556
CGAAG	25	-5.74582	8.44989	3.23079	0.000647854	0.000681776	0.950245	0.987518
GAACA	22	-5.74161	8.44983	3.23073	0.000535513	0.000566411	0.94545	0.668987
GGGTC	2	5.82135	8.44961	3.23052	0.00117626	0.00113198	1.03911	1.00571
GAAGTC	25	5.86058	8.44941	3.23031	0.000253535	0.000233291	1.08677	1.01072
CCAGC	16	5.84373	8.44876	3.22967	0.000420972	0.000394718	1.06651	0.97701
CATA	16	5.80733	8.4487	3.22961	0.00337862	0.00330326	1.02282	0.995872
GGAGCG	11	-5.71124	8.4482	3.22911	0.000195062	0.000213955	0.911697	0.891304
AGTAG	25	-5.75643	8.44818	3.22909	0.00120465	0.00125066	0.963207	0.996104
CCGCAG	18	-5.67466	8.44783	3.22874	8.64556e-05	9.92411e-05	0.871167	0.815746
GCCTAT	21	5.86672	8.44764	3.22855	0.000212865	0.000194367	1.09517	1.02301
CATTTC	10	5.85577	8.44749	3.22839	0.000283513	0.000262075	1.0818	1.04676
GAGTTC	17	5.85282	8.44749	3.2284	0.000308938	0.000286533	1.07819	1.08235
GACTTA	23	5.86305	8.44746	3.22837	0.000232867	0.000213493	1.09075	1.03335
ATAGTC	23	5.85593	8.44724	3.22815	0.000281416	0.000260059	1.08212	1.08544
CTGAGG	17	-5.71684	8.44697	3.22788	0.000231333	0.00025185	0.918533	0.939882
CTAAGA	12	-5.70451	8.44674	3.22764	0.000166056	0.000183534	0.90477	0.976889
ACGGCC	10	5.89159	8.4462	3.22711	0.000124568	0.000110557	1.12673	0.837216
TACTTC	15	5.85902	8.44619	3.2271	0.000255479	0.00023516	1.08641	1.10831
AAGCCA	13	5.88476	8.44616	3.22707	0.000141705	0.000126723	1.11823	1.00444
ACCTCC	21	5.91879	8.44613	3.22703	8.02656e-05	6.9135e-05	1.161	0.944082
CGGCCA	14	5.88766	8.44554	3.22644	0.000133367	0.00011885	1.12214	0.931404
ACAGAC	14	5.88854	8.44532	3.22623	0.000130962	0.000116583	1.12334	0.910674
TAAGAG	13	-5.7227	8.4453	3.22621	0.000282285	0.000304882	0.925882	1.11878
AAGAGC	8	-5.69908	8.445	3.22591	0.000147742	0.000164261	0.899433	0.886368
TCCGT	19	5.82499	8.4449	3.22581	0.000868904	0.000830942	1.04569	0.901198
ATCTA	23	5.82353	8.44488	3.22579	0.000937302	0.000897852	1.04394	1.10225
ACTCT	14	5.82761	8.44473	3.22564	0.000760912	0.000725424	1.04892	1.01597
TAGTTC	23	5.84396	8.44471	3.22562	0.000395189	0.000369776	1.06872	1.13717
GACCTT	26	5.86672	8.44454	3.22545	0.000206573	0.000188363	1.09667	1.00877
AACTCC	29	5.89753	8.44425	3.22516	0.000110602	9.74356e-05	1.13513	1.03298
CCGGCA	7	5.89245	8.44421	3.22512	0.000120884	0.000107093	1.12878	1.03309
CAGAAC	24	5.88959	8.4442	3.22511	0.00012733	0.00011316	1.12522	0.887781
TTCGAC	14	5.86481	8.44382	3.22473	0.00021486	0.000196278	1.09467	1.0224
CGCCAG	10	5.89365	8.44349	3.2244	0.000117713	0.000104112	1.13064	1.01563
GCACGA	26	-5.69062	8.44334	3.22425	0.000123493	0.000138648	0.890699	0.860828
ATATCG	10	-5.719	8.44324	3.22415	0.000257474	0.00027908	0.922581	1.05162
AGTTCG	16	5.84918	8.44315	3.22406	0.000327304	0.000304232	1.07584	0.914518
CTCATA	27	5.87098	8.44309	3.224	0.000184524	0.000167347	1.10264	0.971497
GGTGAG	18	-5.73091	8.44267	3.22358	0.000388334	0.000414726	0.936363	0.94531
TACGAA	11	-5.702	8.44265	3.22355	0.000162066	0.000179335	0.903704	0.981528
TGCTCG	26	5.85414	8.44205	3.22296	0.000279267	0.000258002	1.08242	1.14192
TAGGAC	28	5.85795	8.44199	3.2229	0.000251335	0.000231192	1.08713	1.05148
TGCGTC	18	5.85777	8.44119	3.2221	0.000250414	0.00023031	1.08729	0.891761
AGAATA	30	5.86081	8.43942	3.22033	0.00022724	0.000208119	1.09188	1.1535
GCCCCG	13	-5.6573	8.43937	3.22028	6.72205e-05	7.85615e-05	0.855642	0.925307
TTTGAC	3	-5.72541	8.4391	3.22001	0.000334312	0.000358838	0.931651	0.986266
GCACAG	22	5.87264	8.43895	3.21986	0.000171428	0.000154898	1.10672	0.632816
TCCGT	12	5.82257	8.43861	3.21952	0.000866398	0.000828507	1.04573	0.89852
TAGCGG	12	-5.71412	8.43803	3.21894	0.000235835	0.000256532	0.919318	0.907111
CGGTA	12	5.81882	8.43728	3.21819	0.00102944	0.000988086	1.04185	0.972132
CGTTGG	25	5.84245	8.43685	3.21776	0.000374522	0.000349811	1.07064	0.909936
ATCCGG	14	5.86294	8.43668	3.21759	0.000209796	0.000191449	1.09583	1.11342
CATCAT	15	5.86159	8.43623	3.21714	0.000215883	0.000197265	1.09438	1.00022
GGAAGA	24	-5.71076	8.43607	3.21698	0.000218492	0.000238435	0.916361	1.04836
CACGGG	17	-5.70229	8.43593	3.21684	0.000173986	0.000191848	0.906893	0.8623
GGCTTG	29	5.83735	8.4355	3.21641	0.000438161	0.000411388	1.06508	1.09378
GGCCGA	16	-5.692	8.43541	3.21632	0.000136129	0.000152	0.895585	0.891797
AGCCCA	20	5.89891	8.4352	3.21611	0.000101649	8.90588e-05	1.14137	1.06315
TCCGTG	10	5.8554	8.43469	3.2156	0.000248982	0.000228945	1.08752	0.916703
TAAGCC	21	5.87254	8.43428	3.21519	0.000165033	0.00014883	1.10887	0.969582
TGAAGT	28	5.84093	8.43419	3.21509	0.000380405	0.0003555	1.07005	0.983849
AGTAAT	26	-5.72016	8.43366	3.21456	0.000299934	0.00032319	0.928045	1.05876
AAGGCG	13	-5.70779	8.43301	3.21392	0.000207545	0.000226993	0.914323	1.04389
AGGATA	24	5.84752	8.43301	3.21392	0.000304794	0.000282565	1.07867	1.1324
AGGGA	26	5.8139	8.43287	3.21378	0.00124138	0.00119593	1.038	1.20067
GTTCT	16	5.81094	8.43278	3.21369	0.00149931	0.00144931	1.0345	0.967997
AGCGGC	20	-5.6976	8.43251	3.21342	0.000159662	0.000176795	0.903089	0.917392
GTTATC	28	5.84149	8.43214	3.21305	0.000363625	0.000339292	1.07172	0.998232
CGCCCC	26	-5.63854	8.43196	3.21287	5.21292e-05	6.21858e-05	0.838281	0.919847
CCGTCT	15	5.8722	8.43191	3.21282	0.000162884	0.000146794	1.10961	0.905219
AAGGG	18	-5.75011	8.43136	3.21227	0.0012134	0.00125952	0.963377	1.09874
CATCGA	21	5.87435	8.43119	3.2121	0.000154802	0.000139131	1.11263	0.90553
AGCCTT	1	-5.70095	8.43114	3.21205	0.000176032	0.000193989	0.90743	0.750581
TGTGAG	14	5.83443	8.43111	3.21202	0.000457499	0.000430136	1.06361	0.964001
CTAGTG	21	5.84413	8.4305	3.21141	0.00032761	0.000304547	1.07573	0.980301
GCCAAA	21	5.87749	8.43021	3.21112	0.00014411	0.000129011	1.11703	1.0537
GTTTAC	19	5.839	8.42993	3.21084	0.000383525	0.000358523	1.06974	1.04613
AGAGTA	17	-5.71458	8.42966	3.21056	0.000263204	0.000285022	0.923451	1.0934
AGCCC	8	-5.71792	8.42925	3.21015	0.000294358	0.000317395	0.927419	0.732033
TTGTT	4	-5.76012	8.42882	3.20972	0.00289324	0.00296407	0.976106	1.03909
AGTTT	15	-5.75517	8.42825	3.20916	0.00190136	0.00195891	0.970618	0.948067
GTTGCA	17	5.84413	8.42761	3.20852	0.000316407	0.000293755	1.07711	0.832127
CGAATG	16	-5.69792	8.42749	3.2084	0.000168716	0.000186305	0.90559	0.967283
AGGTC	16	5.81369	8.4273	3.20821	0.0011031	0.00106031	1.04036	1.00693
CCTAGT	18	5.85815	8.427	3.2079	0.000214553	0.000196005	1.09463	1.02707
GCGTCT	18	5.8511	8.42684	3.20775	0.000256962	0.000236608	1.08602	0.967456
AAGGTT	18	5.83167	8.42642	3.20733	0.000472948	0.000445126	1.0625	1.11277
TTTTGG	19	5.82006	8.42634	3.20724	0.000772371	0.000736656	1.04848	1.07441
CCGTGT	18	5.85162	8.42614	3.20705	0.000251489	0.00023136	1.087	0.914212
CGAGAG	15	-5.69519	8.42586	3.20676	0.000159968	0.00017711	0.903216	1.05705
GATGTG	23	5.83061	8.42572	3.20663	0.000487272	0.000459024	1.06154	1.36958
GTAGCG	8	-5.71047	8.42552	3.20643	0.000243406	0.000264405	0.920579	0.982148
CGGTA	24	-5.74429	8.42494	3.20585	0.000986361	0.001028	0.959499	0.930194
ATCCAA	23	5.87838	8.42483	3.20574	0.000135771	0.000121138	1.12079	1.00279
CGAAT	17	-5.73886	8.4242	3.20511	0.000744797	0.000781059	0.953573	1.04993
CACGGC	30	-5.68622	8.42413	3.20504	0.000131372	0.000146962	0.893918	0.802033
GGTTCG	23	5.83413	8.42404	3.20495	0.000418261	0.000392136	1.06662	1.05796
CCGTGA	21	-5.68936	8.42386	3.20477	0.000141552	0.000157711	0.897541	0.761377
CGATCT	8	5.86061	8.42372	3.20463	0.000195983	0.000178285	1.09927	0.948292
GAGCTA	17	-5.69949	8.42361	3.20451	0.000182426	0.000200687	0.909011	0.885887
CTCCGC	7	5.90132	8.42352	3.20443	9.07528e-05	7.88974e-05	1.15026	0.942321
CCGGAC	19	-5.66783	8.42313	3.20404	9.03436e-05	0.000103377	0.873923	0.884006
ATCCCC	15	5.90442	8.4231	3.20401	8.63533e-05	7.48035e-05	1.1544	0.913028
GTGAAC	20	5.85437	8.42302	3.20392	0.000226626	0.000207552	1.0919	0.609796
GGTAAT	11	5.83146	8.4224	3.20331	0.00044962	0.000422515	1.06415	1.31573
ACCGCG	16	-5.6678	8.42185	3.20275	9.11109e-05	0.000104196	0.87442	1.00987
ACAATA	26	-5.68892	8.42173	3.20264	0.000142728	0.00015895	0.897949	0.824426
GACCT	26	5.82166	8.42118	3.20209	0.000653175	0.000620388	1.05285	1.02128
GACAGA	4	-5.68713	8.42105	3.20196	0.000137715	0.000153659	0.896239	0.847331
CGTAAT	15	-5.70892	8.42103	3.20194	0.00024448	0.000265518	0.920768	1.07079
GCTAA	20	5.81569	8.42102	3.20193	0.000864914	0.0008271	1.04572	1.05164
AGAGAG	25	-5.70646	8.42101	3.20191	0.000227342	0.000247651	0.917994	1.15204
GAGAA	12	-5.73855	8.42096	3.20187	0.000781477	0.000818597	0.954654	1.04344
GTAGTC	18	5.8401	8.42087	3.20178	0.000329708	0.000306583	1.07543	1.03841
GCGAC	17	-5.72857	8.42009	3.201	0.000497145	0.000526878	0.943567	0.9532
ACTACG	9	5.86863	8.42006	3.20097	0.000158843	0.000142973	1.111	1.08394
TCCTGG	19	5.84741	8.4197	3.20061	0.000262948	0.000242361	1.08494	0.982455
TGCCTG	12	5.85193	8.41965	3.20056	0.000233072	0.000213724	1.09053	0.906642
TTGCC	8	5.816	8.41963	3.20054	0.000828337	0.000791346	1.04674	0.882504
GACAAG	26	5.85823	8.41937	3.20028	0.00019895	0.00018112	1.09845	1.11968
CATCCC	6	5.90253	8.41913	3.20004	8.67114e-05	7.51394e-05	1.15401	0.936321
GCACAG	26	5.86197	8.41902	3.19993	0.000181915	0.000164891	1.10324	0.672426
GGTAAA	8	-5.71599	8.41901	3.19992	0.000314105	0.000337865	0.929676	1.11834
TGGCCC	5	5.8782	8.41895	3.19986	0.000130246	0.000115932	1.12347	0.773196
TAGTTG	13	5.8236	8.41854	3.19945	0.000574853	0.000544136	1.05645	0.980609
CTCAAA	23	5.86935	8.41815	3.19906	0.000154034	0.000138417	1.11283	1.01956
GTTGCT	15	5.83221	8.41758	3.19849	0.000409053	0.000383234	1.06737	0.895751
CTGCCA	18	5.87987	8.41749	3.1984	0.000124875	0.000110872	1.12629	0.909475
CGTATT	18	-5.71338	8.4168	3.19771	0.000295995	0.000319075	0.927668	1.05524
CTCTTT	16	-5.7117	8.4166	3.1975	0.000280853	0.00030335	0.925838	0.970491
TGTGCG	13	5.83247	8.4153	3.19621	0.000392989	0.000367698	1.06878	0.998387
GTTCTC	9	5.84385	8.41529	3.1962	0.000276453	0.000255335	1.08271	0.915055
CTCAGA	29	-5.68135	8.41448	3.19539	0.000127688	0.000143057	0.892571	0.768293
CAGCTA	17	5.86435	8.41447	3.19538	0.000165852	0.000149628	1.10843	0.956712
GCCTCC	10	5.89276	8.41418	3.19509	9.78125e-05	8.54897e-05	1.14414	0.938572
AAAGC	29	5.81634	8.41309	3.194	0.000719321	0.000684904	1.05025	1.08014
CAACGC	25	5.88386	8.41269	3.19359	0.000112341	9.90941e-05	1.13368	1.01046
TGCGA	16	-5.73671	8.41262	3.19353	0.00083954	0.00087797	0.956229	0.999799
AACACT	22	5.87047	8.41249	3.1934	0.000143803	0.000128738	1.11702	0.705273
CCTGCC	24	5.88466	8.41237	3.19328	0.000110551	9.74146e-05	1.13485	1.08999
TCTTT	27	-5.74612	8.412	3.1929	0.00153349	0.00158519	0.967383	0.978867
CTTACC	23	5.8703	8.41162	3.19253	0.000143291	0.000128256	1.11723	1.01738
GATACC	28	5.86777	8.41153	3.19244	0.000150658	0.000135226	1.11412	1.12101
TCGCCG	9	5.87077	8.41131	3.19222	0.000141603	0.00012666	1.11798	0.954267
GCTCTA	22	5.85352	8.41019	3.1911	0.000203912	0.000185864	1.0971	1.03651
CTTGTT	15	5.82295	8.4096	3.19051	0.000511981	0.000483042	1.05991	1.01298
GCAAAC	24	5.87181	8.40955	3.19046	0.000136845	0.000122167	1.12015	0.943001
GAAGA	18	-5.73519	8.40931	3.19021	0.000827723	0.000865877	0.955936	1.07352
TACTG	13	5.80593	8.40927	3.19017	0.00114746	0.00110385	1.0395	1.05614
CCCGAC	26	-5.62949	8.40925	3.19016	5.15664e-05	6.15559e-05	0.837717	0.873014
CGGTGC	1	-5.69239	8.40898	3.18989	0.000174958	0.000192835	0.907293	0.717801
GCTAC	6	5.81719	8.40867	3.18958	0.000639874	0.000607455	1.05337	0.962867
ATCTTC	20	5.84633	8.40866	3.18957	0.00024049	0.000220841	1.08897	0.995059
GTATGT	19	5.81844	8.40821	3.18912	0.000601455	0.000570043	1.0551	1.4185
CGGGCT	4	5.84684	8.40814	3.18905	0.000236039	0.000216579	1.08985	1.13403
CTCCTG	23	5.86358	8.4074	3.18831	0.000158741	0.000142889	1.11094	0.911067
ATCCAG	20	5.85658	8.40697	3.18788	0.000184217	0.000167095	1.10247	1.10801
GATAGG	18	5.82985	8.40664	3.18755	0.0003824	0.000357474	1.06973	1.14411
AGAAGG	21	-5.70509	8.40634	3.18725	0.000257627	0.000279185	0.922784	1.05234
TTCTTC	22	5.83482	8.40616	3.18707	0.000323978	0.000301082	1.07605	1.04991
CACAAC	25	5.89159	8.40613	3.18704	9.45896e-05	8.24875e-05	1.14671	0.77431
TATCC	1	-5.73093	8.40603	3.18694	0.000708066	0.000743395	0.952477	1.0012
GGAC	31	-5.75295	8.40585	3.18676	0.00343439	0.00351135	0.97808	0.99965
AAATC	30	-5.72909	8.40548	3.18639	0.000653891	0.000687864	0.95061	0.89809
TAGTCC	22	5.84809	8.40512	3.18603	0.000221664	0.000202828	1.09287	1.04026
GCAGC	22	-5.72607	8.40511	3.18602	0.000571579	0.000603383	0.947291	0.887441
GATTTA	21	-5.71731	8.40505	3.18596	0.000398156	0.000424803	0.937272	1.16007
GAGGCG	9	-5.69586	8.40494	3.18585	0.000199871	0.000218931	0.912941	0.970633
CTCCC	19	5.83435	8.4049	3.1858	0.000323671	0.000300788	1.07608	0.900324
ATTACC	21	5.85594	8.40487	3.18578	0.000183398	0.000166319	1.10269	1.1495
AATGGA	20	5.83334	8.40449	3.1854	0.000332317	0.000309123	1.07503	1.80923
AAGCCA	24	5.86753	8.40427	3.18518	0.000142728	0.000127731	1.11742	1.01194
TTCTG	13	5.79944	8.4041	3.18501	0.00152586	0.00147552	1.03412	0.999538
CACCAG	18	5.88514	8.40385	3.18475	0.00010344	9.07593e-05	1.13972	0.892974
CGCGAC	20	-5.65709	8.40371	3.18462	8.45116e-05	9.71207e-05	0.870172	0.938434
CATACA	14	5.85977	8.40347	3.18437	0.000166414	0.000150174	1.10814	0.996314
AAGCC	25	5.81701	8.40325	3.18416	0.000588307	0.000557258	1.05572	1.0278
CGAAGC	9	5.87174	8.40302	3.18392	0.000130297	0.000115995	1.1233	0.936041
TATCCG	29	5.84423	8.40295	3.18386	0.000239364	0.000219771	1.08916	1.31594
GCACCG	26	-5.67093	8.4029	3.18381	0.00011183	0.00012624	0.885849	0.988693
TTTCTG	23	5.82322	8.40269	3.1836	0.000456731	0.000429443	1.06354	1.04331
CGCCG	7	5.82495	8.40228	3.18319	0.000426548	0.000400198	1.06584	0.994691
GAGATC	18	5.84584	8.40126	3.18217	0.000225654	0.000206649	1.09197	1.13539
GCGAAC	11	5.86932	8.40055	3.18146	0.000133878	0.000119375	1.1215	1.01208
TGCCCC	10	-5.63561	8.40016	3.18107	5.97004e-05	7.03946e-05	0.848082	0.675968
GTCCGA	24	-5.68337	8.39995	3.18086	0.000151937	0.000168628	0.901018	0.835006
ATTGCT	18	5.829	8.39948	3.18039	0.000358049	0.00033396	1.07213	1.07608
TCCCTT	16	-5.68113	8.39937	3.18027	0.000144724	0.000161028	0.898748	0.960218
TGCGGG	10	-5.70513	8.39838	3.17928	0.000283871	0.000306457	0.9263	1.00947
CTATCG	26	5.84698	8.39768	3.17859	0.000211637	0.000193255	1.09512	1.06117
TATAGG	17	-5.71421	8.39764	3.17854	0.000393961	0.000420457	0.936983	1.10813
AGCAGA	10	5.8543	8.39739	3.1783	0.000177873	0.00016107	1.10432	0.98058
CGAAGG	25	-5.69098	8.39733	3.17824	0.00018923	0.000207783	0.910712	1.06899
ATTCAG	13	5.83164	8.39732	3.17823	0.000320653	0.000297891	1.07641	1.15611
GCAAA	26	5.81047	8.39712	3.17803	0.000705253	0.000671216	1.05071	0.9134
GCACGC	16	-5.66139	8.39706	3.17796	9.62266e-05	0.000109633	0.877713	0.757299
CTACAA	25	5.86424	8.39664	3.17755	0.000143342	0.000128319	1.11708	1.05963
GCGGCA	7	5.85328	8.39635	3.17725	0.000180278	0.000163358	1.10357	1.07034
ATCTCC	15	5.86325	8.39578	3.17669	0.000145184	0.000130061	1.11628	1.05001
GGACCA	11	5.86451	8.39492	3.17583	0.000140631	0.000125757	1.11827	0.953293
TAGGA	28	-5.73528	8.39484	3.17575	0.00114945	0.00119425	0.962485	0.994956
AGTTCC	9	-5.6841	8.39451	3.17542	0.00016268	0.000179923	0.904163	0.756143
GAGAAA	11	-5.69003	8.39444	3.17535	0.000189895	0.000208476	0.910876	1.11031
ATTGAC	8	-5.69846	8.39436	3.17526	0.000241615	0.000262494	0.920459	0.986389
ACCTCT	17	5.86247	8.39396	3.17487	0.000145338	0.000130208	1.11619	1.01486
TACCGT	24	5.84508	8.39389	3.1748	0.000213632	0.000195165	1.09462	1.02283
CTCGTG	16	5.83877	8.39376	3.17467	0.000251028	0.000230961	1.08689	0.912292
CGCCC	26	-5.70645	8.39335	3.17426	0.000316049	0.000339838	0.929998	1.00576
TCGAGG	19	-5.6986	8.39327	3.17418	0.000245708	0.000266756	0.921095	0.964525
TACACG	26	5.84979	8.39117	3.17208	0.000186161	0.000168964	1.10178	0.989211
GTTAT	15	-5.74119	8.39039	3.1713	0.00199001	0.00204873	0.971341	1.18972
GTGCGA	8	5.83407	8.39005	3.17096	0.000274254	0.000253257	1.08291	1.10627
TAAGTC	16	5.83059	8.38967	3.17057	0.000301981	0.00027992	1.07881	1.05648
GGAAGA	6	-5.68973	8.38943	3.17034	0.000198285	0.000217251	0.9127	0.948229
TACGGG	15	-5.70178	8.38894	3.16985	0.000285866	0.000308514	0.926589	1.06626
ACTATT	28	-5.69639	8.38871	3.16962	0.000242127	0.000263019	0.920567	0.958117
GACCCG	7	-5.64093	8.38857	3.16947	6.9983e-05	8.15007e-05	0.858679	0.86675
GATGCC	20	5.84678	8.38817	3.16908	0.00019409	0.000176522	1.09953	1.58733
ATACCG	27	5.85274	8.38801	3.16892	0.000169381	0.000153008	1.10701	1.22134
GATTT	17	-5.73868	8.38773	3.16864	0.0017662	0.00182155	0.969616	1.12964
CCTAAG	24	5.85509	8.38741	3.16832	0.000160224	0.000144316	1.11023	1.0594
ACTGTT	10	5.81997	8.38678	3.16769	0.000409411	0.000383633	1.06719	1.04232
TAGTTA	16	-5.71342	8.38653	3.16744	0.000450592	0.000478864	0.940961	1.18297
ATTCTG	18	5.82263	8.38647	3.16738	0.000372373	0.000347816	1.0706	1.12241
AGACTT	23	5.83861	8.3864	3.16731	0.000233226	0.000213913	1.09028	0.99941
GCTCCA	8	5.86451	8.38617	3.16708	0.000131372	0.000117023	1.12261	0.969612
TCGGCG	20	-5.68926	8.38581	3.16672	0.000203247	0.000222437	0.913731	0.941469
CTGAAA	6	-5.68452	8.38576	3.16667	0.000178948	0.000196992	0.908403	0.963527
GCTTTG	26	5.81887	8.3855	3.16641	0.000417954	0.000391905	1.06647	1.02451
CACGCG	10	5.8684	8.38541	3.16632	0.000121498	0.000107723	1.12788	1.08928
TCCAAC	11	5.87254	8.38451	3.16542	0.000112137	9.89262e-05	1.13354	0.866663
TCGCTT	21	5.83101	8.38433	3.16524	0.000280341	0.000259114	1.08192	1.02923
GACCCT	5	5.87279	8.38421	3.16512	0.00011142	9.82544e-05	1.134	1.04821
GCACGA	28	-5.67081	8.3835	3.16441	0.000130758	0.000146269	0.893955	0.91306
CAGTAA	23	5.83552	8.38289	3.1638	0.000243764	0.000224012	1.08818	0.966958
GTGCGA	1	-5.69034	8.38265	3.16356	0.000216753	0.000236545	0.916327	0.867392
ACGG	14	5.7817	8.38254	3.16345	0.00330429	0.00323009	1.02297	0.904853
ACCAAT	7	-5.6662	8.38241	3.16332	0.000119094	0.000133924	0.889264	0.913695
CATTTA	10	-5.70419	8.38209	3.163	0.000338865	0.000363457	0.932338	1.11684
GTACCC	11	-5.65799	8.38166	3.16257	0.000100831	0.000114525	0.880425	0.887287
CTCGG	13	5.80148	8.38149	3.1624	0.000807209	0.000770793	1.04724	0.953825
GTCCGG	14	5.83329	8.38117	3.16208	0.000254098	0.000233921	1.08625	0.924995
CCGCTC	21	5.87843	8.38115	3.16206	9.92449e-05	8.68543e-05	1.14266	0.971726
GCCGCC	18	-5.64465	8.38088	3.16178	7.85774e-05	9.07383e-05	0.865978	0.931591
ATAC	29	5.78162	8.38001	3.16092	0.00301674	0.00294587	1.02406	1.0007
CCGAT	15	5.80702	8.3793	3.16021	0.000601199	0.000569854	1.055	1.10351
GAGCCA	28	-5.6674	8.37855	3.15946	0.000126256	0.000141503	0.892248	0.879047
AGC	27	5.77051	8.37826	3.15917	0.0124629	0.0123189	1.01169	1.00111
CACCC	24	5.82878	8.3779	3.15881	0.000277732	0.000256616	1.08229	0.934531
GAGTT	28	5.78869	8.37782	3.15873	0.00157191	0.00152089	1.03355	1.03499
CTACC	16	5.81464	8.37772	3.15863	0.000435347	0.000408763	1.06504	0.997921
GATCGT	13	5.82556	8.37764	3.15855	0.000304078	0.000281956	1.07846	0.995576
TTCGTT	11	-5.70991	8.37708	3.15799	0.00045228	0.000480586	0.941103	0.944214
CTCTAC	4	5.85469	8.37695	3.15786	0.000148049	0.00013279	1.11491	1.08024
GATCG	23	5.79609	8.3769	3.15781	0.000973214	0.000933185	1.04289	1.05654
GTCTAA	27	-5.68965	8.37673	3.15763	0.000226677	0.000246896	0.91811	0.787564
TACGAA	19	-5.67717	8.37662	3.15753	0.000161861	0.000179041	0.904045	0.980247
GTTCTC	12	5.82688	8.37646	3.15737	0.000288475	0.000266945	1.08065	0.956159
TCGCGA	24	-5.67153	8.37595	3.15686	0.000141961	0.000158089	0.897984	0.93519
GTAGCC	10	-5.67439	8.37557	3.15647	0.000152602	0.0001693	0.90137	0.846117
CCGTAC	2	5.86052	8.37555	3.15646	0.000130604	0.00011631	1.1229	1.15501
TCGCAA	25	5.84824	8.37552	3.15643	0.000167489	0.000151224	1.10756	1.0356
CTGCAA	25	5.84741	8.37533	3.15624	0.000170251	0.000153848	1.10662	1.00357
CGCCGC	2	5.88737	8.37466	3.15556	8.29258e-05	7.16543e-05	1.1573	1.01134
CTTTCG	4	5.82576	8.37445	3.15536	0.000291135	0.000269507	1.08025	1.08068
TTACT	16	-5.72879	8.37438	3.15529	0.0012555	0.00130223	0.964117	1.07741
TATCCC	28	5.85583	8.37386	3.15477	0.000141143	0.000126261	1.11786	1.15782
CTGGTA	11	5.8205	8.37274	3.15365	0.000334466	0.000311244	1.07461	1.02324
GCTGCT	26	5.83125	8.37248	3.15339	0.000244429	0.000224662	1.08798	1.03155
AGACCG	6	-5.65399	8.37167	3.15258	0.000100268	0.000113916	0.880191	0.843524
TTTC	17	-5.74345	8.37158	3.15248	0.00535774	0.00545341	0.982457	1.01364
TACGCC	3	-5.65587	8.37109	3.152	0.000104668	0.000118598	0.88254	0.77811
AGAGGC	4	5.83752	8.37096	3.15187	0.000205294	0.000187229	1.09648	0.980661
AAACC	18	5.81024	8.3708	3.15171	0.00046241	0.000435006	1.06299	1.07942
TAACAC	11	5.8458	8.37054	3.15145	0.000169074	0.000152735	1.10698	0.868539
CCGGCT	9	5.8521	8.37049	3.1514	0.000147998	0.000132748	1.11487	0.949201
CAGCAT	9	5.84337	8.37037	3.15128	0.000178129	0.000161343	1.10404	0.971484
GAAATC	18	5.83487	8.37026	3.15116	0.000217623	0.000199007	1.09354	1.17452
ACATAG	22	5.8322	8.37	3.15091	0.000232305	0.000213052	1.09036	0.953674
TAACAG	16	5.83125	8.36988	3.15079	0.00023783	0.000218343	1.08925	1.09857
GCACTT	23	5.83697	8.36981	3.15072	0.000205754	0.00018767	1.09636	0.808717
GGCCGT	28	5.82206	8.36973	3.15064	0.00030725	0.000285022	1.07799	1.1976
TAGATT	23	-5.70315	8.36968	3.15059	0.000387669	0.000413907	0.936609	1.11356
CCCCCG	7	5.91434	8.3696	3.15051	5.64775e-05	4.72797e-05	1.19454	1.06898
TGGATA	8	5.81348	8.36825	3.14916	0.000397184	0.000371834	1.06818	1.01593
ACGTTC	3	-5.68055	8.36824	3.14914	0.000191993	0.000210638	0.911482	0.836577
AAACAG	1	5.84054	8.36795	3.14886	0.000185803	0.000168649	1.10171	1.07523
CCTGGG	27	-5.69046	8.36755	3.14846	0.000257986	0.0002795	0.923025	1.26598
CCTACT	22	5.85761	8.36744	3.14835	0.000129683	0.000115449	1.1233	0.961269
ATCTA	19	-5.72054	8.36708	3.14799	0.000899906	0.000939547	0.957808	1.05673
AATCTT	12	-5.69625	8.36691	3.14782	0.000314207	0.000337886	0.929922	1.13882
ACATTA	8	-5.68876	8.36687	3.14777	0.000246833	0.00026789	0.921398	1.06618
CGGGGT	11	-5.69422	8.3668	3.1477	0.000293847	0.000316765	0.927648	0.97463
TTAGTT	24	-5.71176	8.36672	3.14763	0.000580634	0.000612599	0.94782	1.03335
TCAAGC	18	5.83932	8.36666	3.14757	0.000188821	0.000171525	1.10084	0.989855
GGAAAA	26	-5.67927	8.36579	3.14669	0.000190151	0.000208707	0.911094	0.979073
ACAGAA	12	5.84232	8.36381	3.14472	0.000171939	0.000155464	1.10597	0.986928
ATACA	8	-5.71833	8.36366	3.14457	0.000856115	0.000894786	0.956782	1.10449
TCTTAG	9	-5.69673	8.36317	3.14408	0.000335591	0.000360035	0.932106	1.02176
CGGGTT	7	5.81247	8.36288	3.14379	0.000382195	0.000357348	1.06953	1.03651
CCCAAA	19	5.88143	8.36264	3.14355	8.42047e-05	7.2851e-05	1.15585	1.07676
TCGACC	29	5.85377	8.36262	3.14353	0.000134441	0.000119942	1.12089	1.04416
CGGAGT	12	5.8255	8.36234	3.14325	0.000255888	0.000235663	1.08582	1.00541
TTTACC	18	5.82697	8.36184	3.14275	0.000244634	0.000224872	1.08788	1.0883
CCCCG	9	5.82293	8.36172	3.14263	0.000272923	0.000252018	1.08295	0.900569
TCCTAA	6	-5.67149	8.36077	3.14168	0.000163038	0.000180259	0.904465	1.02817
TACGCG	17	-5.66885	8.36005	3.14096	0.000153676	0.000170413	0.901789	0.95111
CCTAAC	4	5.86293	8.35947	3.14038	0.000111062	9.79394e-05	1.13399	1.08922
CAGCA	22	5.8021	8.35938	3.14029	0.000531676	0.000502273	1.05854	0.833995
CAAAGA	10	5.83978	8.35925	3.14015	0.000174651	0.000158047	1.10506	1.13556
GCACG	22	-5.70911	8.35914	3.14005	0.000587335	0.000619464	0.948134	0.818254
TTTCGG	2	5.80501	8.35794	3.13885	0.000464507	0.000437064	1.06279	1.06905
GATTCG	11	5.81785	8.35788	3.13879	0.000302543	0.000280508	1.07856	1.09389
GCGACA	10	5.85031	8.35783	3.13874	0.000138482	0.000123763	1.11894	1.01483
GTGTGA	21	5.80469	8.35768	3.13859	0.000468446	0.000440885	1.06251	0.819246
GAACAG	12	5.83589	8.35698	3.13789	0.000186826	0.000169636	1.10134	0.963071
TGACAC	20	5.8415	8.35689	3.1378	0.000164726	0.00014862	1.10837	0.748423
GGGAT	15	5.78215	8.35632	3.13722	0.00137976	0.00133206	1.03581	1.06987
TGGCC	17	5.79066	8.35603	3.13694	0.000839131	0.000802054	1.04623	0.870406
TCCGTA	26	-5.67284	8.35592	3.13683	0.000176901	0.000194808	0.90808	0.906013
GTCGTA	28	5.81437	8.35566	3.13657	0.000327406	0.000304463	1.07536	1.06435
CGTTTT	14	-5.70028	8.35522	3.13613	0.000429209	0.000456757	0.939687	1.02033
AGGC	30	-5.73406	8.35457	3.13548	0.00378732	0.00386782	0.979187	1.12496
GCACTC	21	5.85137	8.35431	3.13522	0.000131985	0.000117632	1.12202	0.836127
GACGCA	19	5.84792	8.35416	3.13507	0.000140989	0.000126135	1.11776	0.863306
TTGCGT	17	5.80573	8.35355	3.13445	0.000424553	0.00039835	1.06578	0.921793
TTGTAG	9	-5.70456	8.35288	3.13379	0.000532853	0.000563472	0.94566	0.99699
CTCTGG	19	5.82156	8.35273	3.13364	0.000256553	0.000236314	1.08564	0.991228
ACCTAC	4	-5.63665	8.3526	3.13351	8.22607e-05	9.46643e-05	0.868973	0.804902
GGTCCG	24	-5.68205	8.3525	3.1334	0.000237523	0.00025817	0.920026	1.05106
GCAGGG	11	-5.67944	8.35234	3.13325	0.000220232	0.000240135	0.917115	0.959475
AAGCT	10	5.78782	8.35206	3.13297	0.000896376	0.000858046	1.04467	0.941753
TAGCCC	25	5.84577	8.35203	3.13293	0.000144672	0.00012962	1.11613	1.20233
AGCG	13	-5.73071	8.35181	3.13271	0.00296799	0.00303933	0.976525	0.948559
ATCGG	1	5.78496	8.35133	3.13224	0.00103112	0.000989976	1.04156	0.97918
GACGGA	3	-5.6648	8.35127	3.13218	0.000150914	0.000167494	0.901008	0.879032
GCGTAA	14	5.8217	8.35101	3.13191	0.000250772	0.000230772	1.08667	1.07948
AATGC	14	5.78651	8.35052	3.13143	0.000930293	0.000891238	1.04382	1.4173
TAAACC	9	-5.65913	8.34948	3.13039	0.000134032	0.000149691	0.89539	1.00111
CAAATC	20	5.84186	8.34938	3.13029	0.000153318	0.000137808	1.11255	0.94184
CGAGCC	14	-5.63648	8.34922	3.13013	8.39489e-05	9.64698e-05	0.870209	0.910899
TGCACG	11	5.83134	8.3492	3.1301	0.000193118	0.00017564	1.09951	0.929227
GGGTTT	15	5.79419	8.34905	3.12996	0.000623708	0.000591836	1.05385	1.13358
ACAAAA	6	-5.65921	8.34879	3.1297	0.000135106	0.000150825	0.895783	0.995839
TGCATC	8	5.82557	8.34873	3.12963	0.000221306	0.000202555	1.09257	0.953515
GGTGAG	20	-5.69518	8.34802	3.12892	0.000391813	0.000418148	0.93702	0.954056
AGGACA	19	5.83032	8.34778	3.12869	0.000195165	0.000177593	1.09895	0.946011
ACTGGC	23	5.82495	8.34767	3.12858	0.00022238	0.000203584	1.09233	1.11272
TGA	20	-5.74102	8.34757	3.12848	0.0181068	0.0182807	0.990484	0.99004
TGACTT	14	5.80948	8.34749	3.1284	0.000344697	0.000321153	1.07331	1.07241
AGGGAT	12	-5.68482	8.34727	3.12818	0.000275379	0.000297555	0.925472	0.862184
CTACAA	6	-5.65559	8.34665	3.12756	0.000126665	0.000141902	0.892624	0.932386
TACCAC	16	5.85549	8.34652	3.12743	0.000115411	0.000102033	1.13111	1.02145
CTCTAA	5	-5.66518	8.34628	3.12719	0.000159559	0.000176585	0.903583	0.994973
TCCGCT	28	5.83541	8.34472	3.12563	0.000169023	0.000152714	1.1068	1.06515
AGCGCC	25	-5.64885	8.34398	3.12489	0.000111727	0.000126072	0.886217	1.00841
CTACCG	2	-5.6389	8.34349	3.1244	9.15713e-05	0.000104616	0.875312	0.819157
TCGACA	15	5.83404	8.34334	3.12425	0.000172093	0.000155632	1.10576	0.992452
CCTATC	26	5.84519	8.34319	3.1241	0.000136334	0.000121747	1.11981	0.997831
ACGGAC	7	5.84415	8.3431	3.12401	0.000139045	0.000124309	1.11855	0.957124
GCGCCA	21	-5.64549	8.34274	3.12365	0.000105128	0.00011906	0.882984	0.929705
GCTGGC	12	5.82288	8.34236	3.12327	0.000222022	0.000203248	1.09237	1.0087
TGTCCA	24	5.82098	8.34228	3.12319	0.00023297	0.000213724	1.09005	0.848306
CGAATG	15	5.82077	8.34221	3.12311	0.000234044	0.000214753	1.08983	1.35938
TAGCGG	13	-5.67956	8.34151	3.12242	0.000249954	0.000271102	0.921991	0.963223
GGTATG	24	5.79726	8.3415	3.12241	0.000486505	0.000458436	1.06123	1.54022
GACAGA	11	5.83095	8.34133	3.12223	0.000181096	0.000164198	1.10291	1.1246
TAACCA	8	-5.65107	8.34102	3.12192	0.000120066	0.000134911	0.889965	0.881394
CACATA	28	5.83994	8.341	3.12191	0.000148765	0.000133504	1.11431	0.829803
TTTTAC	26	-5.68921	8.34053	3.12144	0.000348994	0.00037387	0.933463	1.00835
TCGTTT	19	5.79679	8.34013	3.12104	0.000485226	0.000457198	1.0613	1.03926
AAAAGG	18	5.8124	8.34001	3.12092	0.00028781	0.000266357	1.08054	1.22275
AGTGCT	13	5.80891	8.33991	3.12082	0.00031917	0.000296548	1.07628	0.936443
GATCGC	26	5.82769	8.33973	3.12064	0.000192402	0.000174968	1.09964	1.12377
TTGTAC	1	-5.68965	8.33964	3.12055	0.000359021	0.000384242	0.934362	0.951615
CTAACT	29	5.83304	8.33936	3.12027	0.000169791	0.000153449	1.1065	1.02077
TTGGCG	15	5.80262	8.33936	3.12026	0.000388539	0.00036352	1.06882	1.02496
CTTAT	30	5.77789	8.3393	3.1202	0.00118183	0.00113778	1.03872	1.10033
AACCA	15	5.79707	8.33899	3.1199	0.000471874	0.000444244	1.06219	1.01094
TCAATA	26	-5.67252	8.33878	3.11968	0.000209233	0.00022863	0.915158	0.880419
GATACA	21	5.82436	8.33875	3.11966	0.000206419	0.000188342	1.09598	1.00309
AGTACT	24	5.81253	8.33857	3.11948	0.000281978	0.000260752	1.0814	1.09662
TCTCCT	13	5.82773	8.33831	3.11922	0.000189691	0.000172386	1.10038	0.941801
CTCGCT	26	5.83431	8.33782	3.11873	0.000162936	0.000146941	1.10885	1.00267
GAAGCG	16	-5.66556	8.33736	3.11827	0.000175623	0.000193444	0.907875	0.745689
CAGAC	29	5.79332	8.33732	3.11822	0.000532086	0.000502714	1.05843	0.952938
ACGGGT	12	5.80933	8.33721	3.11811	0.000304846	0.000282754	1.07813	1.0732
AGGATC	28	5.81878	8.33677	3.11768	0.000232919	0.000213682	1.09002	1.07611
GGCTAC	10	5.82843	8.33637	3.11728	0.000183296	0.000166298	1.10222	0.953581
TTTTAC	27	-5.68622	8.33546	3.11637	0.000336103	0.000360518	0.932277	0.969855
TTTTCC	28	5.80956	8.33524	3.11615	0.000295791	0.000274041	1.07936	1.05446
GAAATC	26	5.82372	8.33452	3.11543	0.000201201	0.000183366	1.09726	1.08259
ACTCTC	29	5.84001	8.33448	3.11539	0.000140836	0.000126009	1.11766	0.999187
GGGATC	10	-5.67159	8.33448	3.11539	0.000213479	0.00023306	0.915982	0.890977
CCGTGG	24	-5.67218	8.33431	3.11522	0.00021752	0.00023728	0.916724	0.934378
CAAGCG	25	-5.6569	8.33429	3.1152	0.000145491	0.000161763	0.899409	1.01718
ACCGT	23	5.78692	8.33425	3.11516	0.000663815	0.000630948	1.05209	0.925938
CGAGAT	27	-5.66066	8.33419	3.1151	0.000159713	0.000176732	0.9037	0.973841
GTCCTG	27	5.81188	8.33372	3.11463	0.000271747	0.000250927	1.08297	1.05568
AACCG	4	5.79198	8.33358	3.11449	0.000529119	0.000499838	1.05858	1.07979
TGGATC	12	5.8084	8.33343	3.11434	0.000299628	0.000277737	1.07882	0.96011
TGGGTG	14	-5.69533	8.3334	3.1143	0.000493257	0.000522701	0.943671	0.918026
ACGACT	28	5.83846	8.33325	3.11416	0.000143854	0.000128864	1.11632	1.00074
TTTCCA	25	5.81413	8.33314	3.11405	0.000253637	0.000233543	1.08604	1.04911
TAAACC	19	5.83377	8.33289	3.1138	0.000157973	0.000142238	1.11063	1.18725
CATGCG	11	5.82364	8.3326	3.11351	0.000197876	0.000180196	1.09812	1.34893
TGGAAT	23	5.80036	8.33259	3.1135	0.00038286	0.000358041	1.06932	1.1498
CGTCTA	27	5.81919	8.33251	3.11342	0.000220539	0.000201841	1.09263	0.96463
ATCCTT	20	5.8159	8.33198	3.11289	0.000238853	0.000219372	1.0888	1.03456
ATCACG	20	5.82721	8.3317	3.1126	0.000180534	0.000163673	1.10301	1.02749
CCTTAT	25	-5.66376	8.33163	3.11254	0.000177311	0.000195207	0.908321	0.86179
CCGGTT	25	5.81159	8.33091	3.11182	0.000265403	0.000244838	1.084	0.905835
ATAGC	21	5.78011	8.33075	3.11165	0.000863073	0.000825526	1.04548	1.07659
AATGGA	17	5.80534	8.3307	3.11161	0.000318044	0.000295477	1.07638	1.72689
ATCCGC	8	-5.63687	8.33062	3.11153	9.67382e-05	0.000110116	0.87851	0.865064
TTACTT	26	-5.68621	8.33047	3.11138	0.000359686	0.000384914	0.934459	1.0115
ATCAGC	15	5.82602	8.33037	3.11128	0.000183245	0.000166256	1.10219	1.06165
ATTAGA	23	-5.67901	8.32997	3.11087	0.000282336	0.000304756	0.926433	1.12014
CGCTAT	20	5.81927	8.32972	3.11062	0.00021399	0.000195585	1.0941	1.26564
TCACGC	24	5.83438	8.32971	3.11062	0.000151834	0.000136422	1.11297	1.04453
GTGTGC	20	5.79743	8.32966	3.11057	0.000406751	0.000381156	1.06715	0.853159
ATCGCC	13	5.84079	8.32933	3.11024	0.000133162	0.000118766	1.12121	0.990734
AGTTAT	26	-5.68866	8.3292	3.11011	0.000401788	0.000428414	0.93785	1.00872
TTAGT	19	-5.71756	8.32906	3.10996	0.0019915	0.00204999	0.971467	1.06185
CCACCT	18	5.86611	8.32883	3.10974	8.60975e-05	7.46355e-05	1.15357	0.90005
TCTTAG	23	5.79902	8.32851	3.10942	0.000379075	0.000354388	1.06966	1.15945
GATTCG	23	5.80502	8.32781	3.10872	0.000310064	0.000287793	1.07738	1.12213
ACCTCC	13	5.86627	8.32738	3.10829	8.51255e-05	7.37328e-05	1.15451	1.00322
ACTCAG	21	5.82665	8.32733	3.10824	0.000175674	0.000159054	1.10449	0.911676
GATACG	18	5.81372	8.32733	3.10823	0.000240797	0.00022124	1.08839	1.14569
ACAGAC	20	5.84537	8.32696	3.10787	0.000120015	0.000106379	1.12818	0.832363
ACAGG	16	5.77861	8.32664	3.10755	0.000857394	0.000819983	1.04562	0.881334
CTCGGA	21	-5.65616	8.32645	3.10736	0.000153574	0.000170266	0.901966	0.857368
GAGTCC	7	-5.64766	8.32645	3.10735	0.000125693	0.000140852	0.892376	0.750695
TACCTC	22	5.83654	8.32598	3.10689	0.000140938	0.000126114	1.11754	1.00228
TAGGGC	8	-5.6732	8.32589	3.1068	0.000246629	0.000267617	0.921573	0.864518
CAAACC	14	5.85869	8.32545	3.10636	9.45896e-05	8.25505e-05	1.14584	1.03032
TGTTTC	16	5.79022	8.32516	3.10607	0.000496941	0.000468598	1.06048	1.05921
GTACGT	18	5.80199	8.32502	3.10593	0.000328838	0.00030589	1.07502	1.02094
CGTTCC	24	5.82442	8.32484	3.10575	0.000180636	0.000163778	1.10293	1.07495
CTCCAG	16	5.83705	8.32482	3.10573	0.000138227	0.000123553	1.11877	1.01269
TTGCAT	5	-5.68266	8.32392	3.10483	0.000346283	0.000371036	0.933286	0.899523
AGGAAA	27	-5.66175	8.32373	3.10464	0.000181966	0.000200078	0.909477	0.926327
ACTTT	18	-5.70939	8.32334	3.10424	0.00127504	0.00132196	0.964507	1.08468
GCGGAT	18	-5.66842	8.32282	3.10372	0.000221357	0.000241269	0.91747	0.985301
GTCC	27	5.75909	8.32214	3.10305	0.0029643	0.00289433	1.02418	0.969163
ATCATA	22	5.80666	8.32185	3.10276	0.000275379	0.000254433	1.08233	1.2173
GCCGCG	11	-5.63326	8.3214	3.1023	9.64313e-05	0.00010978	0.878402	0.890396
AGGCC	8	-5.69246	8.32102	3.10192	0.000534899	0.000565508	0.945873	0.819143
TGCCCT	25	5.82424	8.3207	3.10161	0.000174651	0.000158089	1.10476	1.13064
GAGATA	28	-5.66615	8.3204	3.10131	0.000212814	0.000232346	0.915933	0.98229
TGTCCT	22	5.80693	8.32004	3.10095	0.000267705	0.000247064	1.08355	0.935126
TGGAT	26	5.76605	8.32003	3.10094	0.00155896	0.00150835	1.03355	0.968374
CGGTAC	28	5.81391	8.31994	3.10084	0.000221817	0.00020308	1.09227	1.06925
TTTTCG	14	-5.68749	8.31973	3.10064	0.000442509	0.000470403	0.940702	1.06654
TGACTG	17	5.80319	8.31967	3.10058	0.000296967	0.000275196	1.07911	0.996561
AAAAC	19	5.78187	8.31947	3.10038	0.00064013	0.000607896	1.05302	1.19116
TTGATT	27	5.78622	8.31898	3.09988	0.000528095	0.000498872	1.05858	0.960513
AGGCCG	9	-5.64796	8.31883	3.09974	0.000135157	0.000150846	0.895997	0.838482
CGTTCG	7	5.80707	8.31821	3.09911	0.000261208	0.000240828	1.08463	1.01237
AGCTCC	5	5.84205	8.31793	3.09883	0.000119247	0.000105665	1.12854	0.966418
GGAGCC	4	5.83191	8.31769	3.0986	0.00014457	0.000129557	1.11588	0.869289
GAGAA	16	-5.69947	8.31759	3.0985	0.000802912	0.000840264	0.955547	1.07308
TTCGCT	22	5.806	8.31728	3.09819	0.000266324	0.000245741	1.08376	0.969628
TACCT	19	5.77792	8.31672	3.09763	0.000730217	0.000695758	1.04953	1.00142
GCCAC	23	5.7898	8.31668	3.09759	0.000444249	0.000417497	1.06408	0.960775
ATGGG	30	5.76244	8.31663	3.09754	0.00184253	0.00178747	1.0308	2.02462
GGGTTG	1	-5.68846	8.31652	3.09743	0.000484663	0.00051382	0.943255	0.931762
GTAGTA	18	-5.68156	8.31641	3.09731	0.000369355	0.000394886	0.935345	1.07746
GGACAA	28	-5.65251	8.31559	3.0965	0.000155262	0.000172029	0.902533	0.779459
AATACC	9	-5.64272	8.31547	3.09637	0.000123442	0.000138459	0.891544	0.968473
AACGAT	27	-5.64995	8.31497	3.09588	0.000146668	0.00016298	0.899909	0.92116
GGTAGG	6	-5.68066	8.31447	3.09538	0.000367104	0.000392556	0.935164	0.972221
TTCGTT	24	5.78786	8.31428	3.09518	0.000460875	0.000433621	1.06285	0.962752
ACCT	1	-5.71348	8.31414	3.09505	0.0023035	0.00236629	0.973466	0.921412
AGCACC	1	5.84984	8.31412	3.09503	0.000101342	8.88698e-05	1.14035	0.892398
CCCGAT	22	-5.62535	8.31348	3.09439	8.75299e-05	0.00010027	0.872944	0.967062
CGGGAA	21	-5.65653	8.31298	3.09388	0.000176492	0.000194325	0.908231	0.930776
ACTCCA	10	5.84028	8.31295	3.09386	0.000118685	0.000105141	1.12882	1.03227
TAAGTC	23	5.79743	8.31264	3.09355	0.000324899	0.000302111	1.07543	1.13981
TATGCT	30	5.79851	8.31244	3.09335	0.00031344	0.000291068	1.07686	1.1811
GTCTAA	10	5.79882	8.31072	3.09163	0.000304129	0.000282103	1.07808	1.06656
TGAACC	25	5.82576	8.31047	3.09138	0.000154495	0.000138963	1.11177	0.818918
TCGGAG	22	-5.66616	8.30943	3.09033	0.000240746	0.000261466	0.920754	0.940668
GGCTTC	16	5.80743	8.30929	3.0902	0.000234811	0.00021553	1.08946	0.888075
CTGGA	8	5.76904	8.30804	3.08895	0.000965029	0.000925354	1.04287	0.989493
ACTACC	24	5.84302	8.3066	3.0875	0.000107993	9.51052e-05	1.13551	1.07266
AGGGCG	6	-5.66197	8.3065	3.08741	0.000219669	0.000239484	0.917257	1.02588
CCCAAC	17	5.8792	8.3065	3.08741	6.31279e-05	5.34101e-05	1.18195	0.988181
GGACCA	16	5.82745	8.30648	3.08739	0.000144314	0.000129326	1.11589	0.979104
AGAGTC	3	-5.65687	8.30644	3.08735	0.000190305	0.000208791	0.911462	0.875656
CATAGG	16	5.80181	8.30566	3.08657	0.000262897	0.000242466	1.08426	0.906531
CGCAAC	10	5.84407	8.30552	3.08643	0.000105281	9.25648e-05	1.13738	1.05962
TTAGAC	24	5.8004	8.30537	3.08628	0.000272668	0.00025185	1.08266	1.13527
CACGCT	23	5.82908	8.30504	3.08595	0.000138073	0.000123427	1.11866	0.931576
AGAGCG	9	-5.65037	8.30495	3.08585	0.000162782	0.000179923	0.904732	0.932732
GAGTGG	3	5.78931	8.30439	3.0853	0.000380098	0.000355416	1.06944	0.966402
TGTTT	24	-5.70998	8.30409	3.085	0.00238561	0.00244945	0.973937	0.94761
GCACGG	17	-5.65119	8.30386	3.08477	0.000168	0.000185403	0.906137	0.740168
ATGCTG	15	5.79489	8.30376	3.08467	0.000314821	0.000292412	1.07664	1.38129
GCTTGG	1	-5.67021	8.30329	3.0842	0.000295279	0.000318151	0.92811	0.75398
CCCAAA	16	5.85655	8.30301	3.08392	8.47674e-05	7.34178e-05	1.15459	1.08423
ATAGCC	18	5.81937	8.30279	3.08369	0.000165749	0.000149649	1.10759	1.11013
CCCCT	19	5.79397	8.30195	3.08286	0.000316714	0.000294238	1.07639	0.845988
AAGCGC	20	-5.6398	8.30172	3.08263	0.000129888	0.000145261	0.89417	0.863859
TTGAGA	19	5.78802	8.30134	3.08225	0.00038107	0.000356361	1.06934	1.1191
TCGCT	13	5.7689	8.30118	3.08209	0.000841075	0.00080409	1.046	0.932287
CATCGC	22	5.8298	8.30072	3.08163	0.000131576	0.000117296	1.12174	0.88297
CTGAGT	20	5.7961	8.30072	3.08162	0.000292619	0.000271039	1.07962	0.960176
AGTACG	6	-5.65685	8.30068	3.08158	0.000202071	0.000221093	0.913962	0.859959
TAACGG	17	5.79723	8.30058	3.08149	0.000282643	0.000261445	1.08108	1.13147
CGGGCC	10	-5.63611	8.30024	3.08114	0.000121038	0.000135898	0.890655	0.979934
TGTGGC	28	-5.67833	8.30013	3.08104	0.000414066	0.000441032	0.938858	0.905229
CAGCGT	15	5.8105	8.2995	3.08041	0.000196955	0.000179356	1.09812	0.893443
GTTACT	5	-5.67111	8.29926	3.08017	0.000320858	0.000344667	0.930921	0.908981
ACCCTC	5	5.85297	8.29921	3.08012	8.74276e-05	7.58952e-05	1.15195	1.08056
CCCGGG	5	-5.6285	8.29911	3.08002	0.000103747	0.000117548	0.882588	1.04735
ATCGAT	20	5.79815	8.29883	3.07974	0.000269752	0.000249058	1.08309	1.18794
CTCAAT	11	5.80658	8.29883	3.07974	0.000215423	0.000196992	1.09356	1.13612
TGGATG	16	5.78177	8.29874	3.07965	0.000459136	0.000431962	1.06291	1.15158
GAGGTG	18	-5.67646	8.29852	3.07943	0.000394319	0.000420646	0.937413	0.997163
GCTAGC	30	5.80347	8.29828	3.07918	0.000231947	0.0002128	1.08997	1.37102
CCTAAG	3	5.81609	8.29823	3.07914	0.00017107	0.000154709	1.10575	1.13392
AACG	14	5.75	8.29808	3.07898	0.00285856	0.00278996	1.02459	1.02596
GGCTAG	7	5.79845	8.29773	3.07864	0.000264176	0.000243704	1.084	0.972555
GCAGAG	9	5.80874	8.29757	3.07848	0.000201662	0.000183849	1.09689	1.03916
CCGAAA	23	-5.62225	8.29745	3.07836	9.25945e-05	0.000105665	0.876299	0.905765
GATTGA	29	5.79075	8.29739	3.0783	0.000330885	0.000307906	1.07463	0.996939
ACGA	22	-5.70746	8.29722	3.07813	0.00241687	0.00248109	0.974116	1.02485
CGTTTT	15	-5.67851	8.29716	3.07807	0.000436422	0.000464084	0.940394	1.03809
GGGGAT	28	5.78158	8.29713	3.07804	0.00045136	0.000424425	1.06346	1.43243
AGACCT	12	5.81751	8.29692	3.07783	0.000163908	0.000147906	1.10818	1.10626
TTCGCA	18	5.80672	8.29655	3.07746	0.000209796	0.000191617	1.09487	0.964941
AACGCG	29	-5.64476	8.29613	3.07704	0.000153727	0.000170392	0.9022	1.05235
TACGAG	18	-5.6548	8.29589	3.0768	0.000200792	0.00021975	0.91373	1.0612
AGGTGT	16	5.77697	8.29517	3.07607	0.000523338	0.000494295	1.05876	0.906555
TGGCAC	17	5.80599	8.29512	3.07603	0.000210563	0.000192352	1.09468	0.801509
AATAGT	23	-5.67017	8.29444	3.07535	0.000331243	0.000355416	0.931985	1.08343
GCATAC	27	5.81244	8.29432	3.07523	0.000179255	0.000162498	1.10312	0.965473
AACCAG	20	5.82588	8.29395	3.07486	0.000134595	0.000120152	1.12021	0.975715
GGAGTA	21	-5.66777	8.29393	3.07483	0.00030679	0.000330076	0.929452	0.986959
CTACTT	6	-5.65566	8.29361	3.07452	0.000210819	0.000230226	0.915704	0.951937
CCCGTA	20	-5.62115	8.29288	3.07379	9.37199e-05	0.000106862	0.877017	0.905663
AGGCCA	20	5.81278	8.2926	3.07351	0.00017506	0.000158509	1.10442	1.08204
CTCCCT	13	5.83755	8.29257	3.07348	0.000107532	9.46853e-05	1.13568	0.97121
GACGCG	20	-5.64122	8.29255	3.07346	0.000145696	0.000161931	0.89974	1.00656
AACCGT	21	5.81344	8.29227	3.07318	0.00017199	0.00015559	1.1054	1.04789
GCTTTA	16	-5.66884	8.29132	3.07223	0.000329606	0.000353716	0.931838	1.03319
CTTGAG	7	5.79037	8.29098	3.07188	0.000309092	0.000286911	1.07731	1.03944
TCTTCG	12	5.79232	8.29083	3.07174	0.000291033	0.000269528	1.07979	1.01083
AAAGAA	14	-5.64767	8.29071	3.07162	0.000174497	0.000192205	0.90787	1.06267
CTATCA	23	5.80926	8.29066	3.07157	0.000186417	0.000169321	1.10097	1.03395
GAACTA	10	5.80534	8.29053	3.07144	0.000204424	0.000186494	1.09614	1.20707
CTCTTC	17	5.8106	8.29025	3.07116	0.000180022	0.000163232	1.10286	0.920465
AATCTA	20	-5.65352	8.29008	3.07099	0.000206061	0.00022525	0.91481	1.08141
AATCAC	29	5.82067	8.28992	3.07082	0.000144519	0.000129536	1.11566	0.950164
AGGCGT	23	-5.66187	8.2899	3.07081	0.000265506	0.000287205	0.924446	0.923561
TACACA	15	5.81096	8.28975	3.07066	0.000177771	0.000161091	1.10355	0.865148
ACGCGA	3	-5.62086	8.28943	3.07034	9.56127e-05	0.000108878	0.878167	0.831674
TTGCCC	19	-5.63478	8.28923	3.07014	0.000128967	0.000144274	0.893903	0.950146
GACG	15	5.74547	8.28891	3.06982	0.0031279	0.00305617	1.02347	1.06553
GTAACG	15	5.79514	8.28879	3.0697	0.000262129	0.000241752	1.08429	1.12898
TACTTG	29	5.78593	8.28874	3.06965	0.000345515	0.000322035	1.07291	1.03304
GCATCC	8	5.82571	8.28856	3.06947	0.000129428	0.000115281	1.12272	0.950266
GCCTGG	25	-5.65716	8.28817	3.06908	0.000234146	0.000254559	0.919813	1.03451
TGGAAG	28	5.78358	8.28808	3.06899	0.000370122	0.000345801	1.07033	1.12262
TCCG	26	5.74555	8.28745	3.06836	0.00293258	0.00286315	1.02425	1.01554
GAGGAA	22	-5.65393	8.28738	3.06829	0.000214707	0.000234278	0.916461	1.03844
ATCACC	13	5.82632	8.28727	3.06818	0.000126665	0.000112678	1.12414	1.05163
CATACG	4	5.80878	8.28687	3.06778	0.000181915	0.000165038	1.10226	1.01509
TAACAT	26	5.79377	8.28685	3.06776	0.000266478	0.00024593	1.08355	1.18475
TATCCC	16	-5.62875	8.28665	3.06755	0.000115206	0.000129704	0.888221	0.938172
ACTCCG	27	5.82198	8.28636	3.06726	0.000136743	0.000122188	1.11912	1.16254
CTGGTA	14	5.78758	8.28617	3.06707	0.00031743	0.000294952	1.07621	0.96938
ACATAG	11	5.79663	8.2858	3.0667	0.000243457	0.000223844	1.08762	1.00104
CCAACA	9	5.84311	8.28571	3.06662	9.35665e-05	8.16267e-05	1.14627	0.927777
GTTTCA	27	5.78345	8.28564	3.06655	0.000359839	0.00033587	1.07136	0.90197
ACTACG	20	5.81511	8.28563	3.06654	0.000156439	0.000140831	1.11082	1.06693
TCTAG	21	5.75657	8.28533	3.06623	0.00118071	0.00113683	1.03859	1.10767
TCCACA	14	5.82486	8.28524	3.06615	0.0001282	0.000114126	1.12332	0.875453
AGTCCA	18	5.80993	8.285	3.06591	0.00017419	0.00015769	1.10464	0.919353
CGCGTT	20	5.79552	8.28491	3.06582	0.00024847	0.000228651	1.08668	1.01765
ACACGA	19	5.82523	8.28475	3.06566	0.000126819	0.000112825	1.12403	0.939924
CATCGA	27	5.81421	8.28463	3.06553	0.000158076	0.000142385	1.1102	0.925293
TTCCGT	20	5.79134	8.28398	3.06489	0.000276351	0.000255419	1.08195	0.996571
CGGTTA	17	5.78328	8.28366	3.06457	0.000352575	0.000328858	1.07212	0.942307
ACACAG	27	5.8172	8.2834	3.06431	0.000146975	0.000131867	1.11457	0.554681
AGTCGA	17	5.79789	8.28262	3.06353	0.000227649	0.000208707	1.09076	1.0129
CCGAAC	23	-5.60372	8.28198	3.06289	7.29501e-05	8.46079e-05	0.862214	0.84212
CGAGGT	19	-5.65602	8.28188	3.06279	0.000243303	0.00026409	0.92129	0.977
AGTCTT	7	-5.6664	8.28108	3.06198	0.000347511	0.000372233	0.933584	0.952357
AATTGA	28	-5.65913	8.28027	3.06118	0.00027364	0.000295645	0.925569	0.943157
TGGTG	29	-5.69987	8.28026	3.06117	0.00220452	0.00226581	0.972947	0.884963
GCTTTA	17	-5.66274	8.28023	3.06114	0.000308836	0.000332175	0.929737	0.96592
GACGTG	15	5.78906	8.28016	3.06107	0.000282439	0.000261277	1.08099	0.995851
TCAAAA	8	-5.64738	8.28008	3.06099	0.000192965	0.000211541	0.912187	1.03811
CCCG	31	5.74639	8.28006	3.06097	0.00209555	0.00203695	1.02877	1.47129
GCTGAG	9	5.79337	8.27954	3.06045	0.000248419	0.000228609	1.08665	1.03849
AGATCA	15	5.79848	8.2795	3.06041	0.000217111	0.000198629	1.09305	1.07824
GGTCGA	4	5.79172	8.27949	3.0604	0.000259776	0.000239505	1.08464	0.98872
CCCGTA	26	-5.61797	8.27885	3.05976	9.77102e-05	0.000111103	0.879456	0.94548
CTTTCG	13	5.7868	8.27856	3.05947	0.000296251	0.000274566	1.07898	1.10039
TCGCCA	11	5.82071	8.27836	3.05927	0.000131576	0.000117317	1.12154	0.914943
TACATA	28	-5.64734	8.27817	3.05908	0.000196699	0.000215446	0.912987	0.898596
AGACAC	17	5.81842	8.27816	3.05906	0.000137357	0.000122776	1.11876	0.958244
GCTACT	23	5.80203	8.27808	3.05899	0.000196137	0.0001786	1.09819	0.995193
CAACCT	22	5.83109	8.27804	3.05894	0.000108504	9.5609e-05	1.13488	0.864899
GACGTC	6	5.80667	8.2777	3.05861	0.000175418	0.000158866	1.10419	0.814977
GGTTTC	19	5.77462	8.27722	3.05813	0.000435143	0.000408742	1.06459	1.02157
GCTACA	10	5.80721	8.27709	3.058	0.000172348	0.000155947	1.10517	1.01213
TGAGA	7	-5.68851	8.27688	3.05779	0.00105374	0.00109631	0.961163	1.02304
CCCAT	22	5.7743	8.27659	3.0575	0.000436268	0.000409834	1.0645	1.01223
TCGGGT	10	5.77779	8.2762	3.05711	0.000383372	0.000358628	1.06899	0.990163
AGCACT	27	5.80764	8.27574	3.05665	0.000168614	0.000152399	1.1064	0.804505
CGCTCG	9	5.81538	8.27539	3.0563	0.000142728	0.000127857	1.11632	0.981441
GCTAGT	14	5.78383	8.2752	3.05611	0.000311138	0.000288906	1.07695	0.988184
GCCAGT	20	5.79882	8.27513	3.05604	0.00020601	0.000188027	1.09564	0.852051
TCAAAG	27	5.79228	8.27489	3.0558	0.000243201	0.000223613	1.0876	1.02345
TGTCG	18	5.75182	8.27462	3.05553	0.00121882	0.00117427	1.03794	0.786023
CTCTAT	14	-5.64894	8.2746	3.05551	0.000213939	0.000233459	0.916389	1.09958
CGAAT	25	-5.67919	8.27431	3.05522	0.00066535	0.000699306	0.951443	0.934446
TCAATT	22	5.77956	8.27376	3.05467	0.00034971	0.000326108	1.07238	1.0165
AACTGT	3	-5.65385	8.27375	3.05466	0.000250312	0.000271375	0.922384	0.884463
CAGAAC	18	5.82003	8.27364	3.05455	0.000128456	0.000114378	1.12308	0.89587
CCAATC	7	5.82408	8.27363	3.05454	0.000119094	0.00010556	1.12821	0.984197
AGACGA	9	-5.62862	8.27332	3.05422	0.000128507	0.00014377	0.893833	0.969303
GAATTT	24	-5.66429	8.27267	3.05358	0.000361835	0.000387034	0.934891	0.966758
AGATCC	19	5.80955	8.27244	3.05334	0.000157155	0.000141524	1.11045	1.13598
CGAGTT	10	5.78272	8.27224	3.05315	0.000310371	0.000288171	1.07704	1.11546
CTTCT	18	5.75483	8.27216	3.05307	0.000964159	0.000924599	1.04279	0.949299
AGTTAT	29	5.77253	8.27194	3.05285	0.000434938	0.000408553	1.06458	1.09508
TCCGCA	11	-5.60975	8.27194	3.05285	8.74276e-05	0.000100123	0.873203	0.717433
CCACTA	19	5.82723	8.2717	3.05261	0.00011096	9.79184e-05	1.13319	1.06682
GCTGAG	19	-5.64798	8.27123	3.05214	0.000215934	0.000235538	0.916773	0.898487
CAAGGC	25	5.80256	8.27113	3.05204	0.000181301	0.000164471	1.10233	1.07923
TCGCGG	18	-5.64294	8.2709	3.05181	0.000188003	0.000206334	0.911156	0.891841
GCATCC	19	5.81757	8.26976	3.05067	0.000130655	0.000116457	1.12192	0.959578
GGCTCC	22	-5.62818	8.2696	3.05051	0.000131372	0.000146794	0.89494	0.888518
TTCCG	20	5.75594	8.26934	3.05025	0.000855143	0.000817926	1.0455	1.02288
GCTCAA	6	5.80153	8.26884	3.04974	0.000181761	0.000164912	1.10217	0.963152
CGCAAG	4	5.81126	8.26881	3.04972	0.000147026	0.00013193	1.11443	1.04746
GTGAGT	3	-5.66353	8.26871	3.04962	0.00037222	0.000397762	0.935784	0.759299
GGACCA	9	5.81404	8.26806	3.04897	0.000138124	0.000123511	1.11832	0.935752
ATCAC	7	5.76095	8.26791	3.04882	0.00065251	0.000620073	1.05231	0.959891
GTCCCC	25	5.83251	8.26775	3.04866	9.8631e-05	8.63715e-05	1.14194	1.18423
CGCCCT	12	5.83371	8.26701	3.04792	9.62266e-05	8.4125e-05	1.14385	0.960234
GTACAC	15	5.80025	8.26671	3.04762	0.000183501	0.000166571	1.10164	0.898167
TCTCGG	18	5.78711	8.26626	3.04716	0.00025466	0.000234614	1.08545	0.96046
ATATCC	12	-5.63736	8.26616	3.04707	0.000169944	0.000187397	0.906866	1.08511
CCGGTG	1	5.79427	8.26606	3.04697	0.000210614	0.000192436	1.09446	0.859777
TTATCC	13	-5.647	8.26605	3.04696	0.000222278	0.000242151	0.917932	1.01462
ATATCT	17	-5.65413	8.26594	3.04685	0.000277783	0.000299928	0.926168	1.09656
CAAACC	16	5.83602	8.26572	3.04663	9.19294e-05	8.01151e-05	1.14747	1.00035
ACCGGA	29	-5.62337	8.26531	3.04622	0.000122163	0.000137052	0.891363	1.03474
AGACGT	23	5.78999	8.26529	3.0462	0.000233174	0.000214018	1.08951	1.04404
GCCTCC	27	5.82426	8.26527	3.04618	0.000111625	9.85483e-05	1.13269	1.07603
CTCGAC	28	5.81557	8.26516	3.04606	0.000130962	0.000116751	1.12173	1.06138
TGGACA	29	-5.64323	8.26442	3.04532	0.00020294	0.000221954	0.914335	0.584099
AGGAGA	26	-5.64625	8.26426	3.04517	0.000221817	0.000241668	0.917861	1.0599
CGGACT	8	5.79992	8.26331	3.04422	0.000179152	0.000162435	1.10292	1.0383
GAAGT	26	5.74648	8.26258	3.04349	0.00126348	0.00121814	1.03722	0.948667
CAACGA	16	5.81449	8.2613	3.04221	0.000129735	0.000115596	1.12231	1.09774
CTAAGG	16	5.78448	8.26086	3.04177	0.000257934	0.000237763	1.08484	1.08065
GATCAG	22	5.78751	8.26084	3.04174	0.00023742	0.000218091	1.08863	0.994341
GGCCAA	6	5.80297	8.26072	3.04163	0.000163447	0.000147507	1.10806	0.944505
TGCCTT	5	5.78021	8.26058	3.04149	0.000290726	0.000269276	1.07966	0.965545
CGCTTC	27	5.7994	8.26026	3.04116	0.000176236	0.000159663	1.1038	1.05332
CTAGCC	19	5.81538	8.26019	3.0411	0.000126461	0.00011251	1.124	1.03974
CAATAA	12	-5.63684	8.25961	3.04052	0.000178999	0.000196887	0.909147	1.02148
TAGCGG	10	-5.64668	8.25924	3.04014	0.000238034	0.000258569	0.920585	0.915839
CGGATT	23	5.78041	8.25903	3.03994	0.000283718	0.000262536	1.08068	0.995426
TCTACC	29	5.8072	8.25902	3.03993	0.000147281	0.000132182	1.11424	1.03045
TCGATT	14	5.7732	8.25876	3.03966	0.000353752	0.000330034	1.07187	1.04632
ACCCCA	8	5.85976	8.25868	3.03958	6.2821e-05	5.31581e-05	1.18178	0.923787
CTTAGT	29	5.77376	8.2586	3.03951	0.000346641	0.000323169	1.07263	0.967709
AGAAGG	10	-5.64665	8.25817	3.03908	0.000240797	0.000261445	0.921023	0.981266
ATACGG	16	5.78174	8.25796	3.03886	0.000269649	0.000249016	1.08286	1.06626
TAACA	29	5.75398	8.25765	3.03856	0.000746895	0.000712176	1.04875	0.922202
TAGAC	20	5.75147	8.25724	3.03815	0.000840512	0.000803649	1.04587	1.11953
TAGA	26	-5.69738	8.25711	3.03802	0.00432426	0.00440965	0.980637	1.14078
TCGACC	10	5.8177	8.25668	3.03759	0.000117917	0.000104469	1.12873	0.911788
CACTAA	15	5.80464	8.25666	3.03757	0.000152244	0.000136884	1.11221	1.03162
GCCAC	21	5.76687	8.25652	3.03743	0.000426958	0.000400848	1.06514	0.92223
CTGCAT	12	5.79162	8.2563	3.03721	0.000203964	0.000186095	1.09602	0.892807
AACTAC	7	-5.6196	8.25597	3.03687	0.000121498	0.000136338	0.891152	0.93733
ACTCCA	2	-5.60435	8.25545	3.03636	8.87577e-05	0.000101529	0.874206	0.765108
GGTGTC	27	5.76386	8.25452	3.03542	0.000463382	0.000436161	1.06241	0.935128
CAGAGG	18	-5.6368	8.25422	3.03513	0.000189026	0.000207384	0.911477	0.888818
ATCCTG	2	-5.63239	8.254	3.03491	0.000168358	0.000185718	0.906528	0.81137
AGGGAA	21	-5.64503	8.25377	3.03467	0.000241206	0.000261865	0.92111	1.02532
GTCGGA	20	-5.64382	8.25345	3.03436	0.000233328	0.000253656	0.91986	0.81471
CGAAA	25	-5.66657	8.25313	3.03404	0.000538941	0.000569518	0.94631	0.952624
TGCGGA	16	-5.64204	8.25284	3.03375	0.000222738	0.000242613	0.918082	0.982294
AACCCG	3	-5.59429	8.25271	3.03362	7.49452e-05	8.67284e-05	0.864138	0.933326
AACGG	2	-5.6722	8.2527	3.03361	0.00071175	0.000746796	0.953071	0.862029
CCGGGG	5	-5.62838	8.25231	3.03322	0.000154495	0.000171147	0.9027	0.94763
CAATAC	21	5.80269	8.2522	3.03311	0.000152704	0.000137325	1.11199	0.982499
TGCGAT	1	5.78006	8.25211	3.03301	0.000264483	0.000244061	1.08367	1.09891
GGCAAC	12	5.80002	8.25133	3.03224	0.000160429	0.000144652	1.10907	0.954993
CCCGCC	6	5.86714	8.25078	3.03169	5.50451e-05	4.6041e-05	1.19557	1.11507
AGAGCA	6	5.79541	8.25075	3.03166	0.000176799	0.000160209	1.10355	0.96996
AACTTG	24	5.77895	8.25071	3.03162	0.000268677	0.000248092	1.08297	1.00149
GTACT	24	5.74378	8.25066	3.03156	0.00111466	0.00107215	1.03965	1.02695
GCGCAC	24	-5.61001	8.25042	3.03133	0.000103337	0.000117065	0.882733	0.838114
ACCCCT	29	5.83513	8.25022	3.03113	8.44093e-05	7.31239e-05	1.15433	1.02126
ACCACT	24	5.81983	8.24977	3.03067	0.000107942	9.51052e-05	1.13497	0.941095
GGTGGA	21	-5.65883	8.24955	3.03045	0.000412327	0.000439142	0.938936	0.898461
TTCCC	19	5.75854	8.24949	3.0304	0.000527891	0.000498809	1.0583	0.902413
CTCCCC	28	5.84977	8.2492	3.03011	6.8039e-05	5.79659e-05	1.17378	0.865944
AGTACA	5	-5.63791	8.24897	3.02987	0.000206215	0.000225355	0.915065	0.916359
GGGTCG	4	5.77275	8.24892	3.02983	0.000316305	0.000293923	1.07615	1.0911
TGGGTC	11	5.76687	8.24856	3.02947	0.000381479	0.000356844	1.06904	0.948823
TAGGTA	29	-5.65426	8.24798	3.02889	0.000354263	0.000379161	0.934335	0.973079
TCCAAT	30	5.80166	8.24785	3.02876	0.000150351	0.0001351	1.11289	0.822074
AGCGT	24	-5.67576	8.24776	3.02866	0.000962727	0.00100337	0.959493	0.900303
GGTTAA	9	-5.65838	8.24767	3.02858	0.000416624	0.000443572	0.939247	0.978651
GAGGTG	15	-5.65597	8.24751	3.02841	0.000380302	0.000406076	0.93653	0.960542
GCTCCT	7	5.79743	8.2471	3.02801	0.000163498	0.00014757	1.10793	0.978474
AAGA	21	5.72759	8.24667	3.02758	0.00355358	0.00347732	1.02193	1.19204
CCAATA	25	5.80519	8.24632	3.02723	0.000138124	0.000123532	1.11813	1.03089
GTCAT	4	5.74024	8.24596	3.02687	0.00123591	0.00119112	1.0376	0.904882
ACAAGG	22	5.7836	8.24548	3.02639	0.000223608	0.000204886	1.09138	1.08943
TTTAGC	17	-5.65114	8.24544	3.02635	0.000327815	0.000351784	0.931864	1.01163
ACTGG	26	5.74235	8.24509	3.026	0.00106381	0.00102231	1.0406	1.01729
ACGCGG	9	5.79522	8.24492	3.02582	0.000168358	0.000152189	1.10624	1.0434
CGGGT	30	5.73643	8.24489	3.0258	0.0015494	0.0014992	1.03348	1.35704
GAAGTC	10	5.78095	8.24455	3.02546	0.00023742	0.000218112	1.08852	0.944391
CGCCTG	9	5.80433	8.24435	3.02526	0.000138278	0.000123679	1.11804	0.934001
TTGCAA	20	5.77388	8.24424	3.02515	0.000288629	0.000267281	1.07987	1.00344
CGTTCG	17	5.7788	8.2438	3.02471	0.000249596	0.000229785	1.08621	0.965868
AACCAC	13	5.82635	8.24378	3.02469	9.29014e-05	8.10389e-05	1.14638	1.03257
GCTAG	30	-5.67519	8.24351	3.02442	0.00102683	0.00106877	0.960757	1.12379
AAGAAG	3	-5.6358	8.24323	3.02414	0.000206624	0.000225775	0.915175	0.97693
ACTCAA	15	5.79595	8.24321	3.02411	0.00016314	0.000147235	1.10803	1.09127
GCCGAT	17	5.7934	8.24202	3.02292	0.000170763	0.000154478	1.10542	1.10047
CAGAG	15	5.74727	8.24142	3.02233	0.000756359	0.000721456	1.04838	0.986818
TGCCCA	6	-5.59782	8.24141	3.02232	8.66091e-05	9.92201e-05	0.872898	0.753935
TGCCAC	14	5.80432	8.24107	3.02198	0.000134697	0.000120299	1.11969	0.970105
TTCTGC	13	5.77416	8.24088	3.02179	0.000275174	0.000254349	1.08188	0.960352
CAACTT	11	5.78302	8.24077	3.02168	0.000216139	0.000197747	1.09301	1.03962
ATGTAT	18	-5.65861	8.24039	3.0213	0.00047172	0.000500341	0.942797	1.65927
CGGCTA	3	5.78984	8.24039	3.0213	0.000182478	0.000165626	1.10175	0.886416
CGGAT	17	-5.67132	8.24034	3.02124	0.000878522	0.000917356	0.957668	1.00428
TGGTCG	29	5.75694	8.24022	3.02112	0.000485379	0.000457534	1.06086	1.17968
AAATCT	14	-5.63773	8.23991	3.02082	0.000226882	0.000246917	0.918861	1.07294
TATGGA	29	5.76234	8.23966	3.02057	0.000394422	0.000369378	1.0678	1.61653
TTCCC	22	5.75427	8.23942	3.02033	0.000533313	0.000504099	1.05795	0.911964
ATAAGG	16	5.7655	8.23931	3.02022	0.000352524	0.000328879	1.0719	1.22124
CGCTGG	25	-5.63349	8.23927	3.02017	0.000201968	0.000220904	0.91428	1.01198
AGCGCT	28	-5.62577	8.23904	3.01995	0.000164317	0.000181456	0.905548	0.904385
TCGCGT	7	5.77619	8.23884	3.01974	0.000253791	0.000233816	1.08543	1.00375
TGAAAC	18	5.78601	8.23812	3.01903	0.000195472	0.000178013	1.09808	0.959884
TCTACA	26	5.78909	8.23808	3.01899	0.000181659	0.000164849	1.10197	0.94323
GTGGCT	29	-5.65261	8.23804	3.01895	0.000384241	0.000410128	0.936882	0.857494
CTAGCC	24	5.80241	8.23761	3.01851	0.000136027	0.000121558	1.11903	1.12144
ACCTAA	14	5.79927	8.23749	3.0184	0.000144775	0.00012983	1.11511	1.18343
TATACT	27	-5.64107	8.23665	3.01756	0.000261464	0.000282922	0.924156	1.05463
CGAACG	1	5.80092	8.23652	3.01742	0.000138892	0.000124267	1.11769	1.08037
CACTAA	16	5.79731	8.23644	3.01734	0.00014943	0.000134239	1.11316	1.01189
ACCTCT	11	5.79749	8.23635	3.01726	0.000148765	0.000133609	1.11343	1.03965
AGGCTA	19	5.77607	8.23635	3.01726	0.000247703	0.00022798	1.08651	1.04333
ATTCTT	26	-5.64822	8.23598	3.01689	0.000336205	0.000360455	0.932724	0.985944
CGGAAG	7	5.78116	8.23587	3.01678	0.000215474	0.000197118	1.09312	1.10515
TCGTTA	16	5.75997	8.23536	3.01627	0.000403374	0.000378048	1.06699	1.16173
GGGGCG	4	-5.63694	8.2353	3.01621	0.000233635	0.00025395	0.920004	0.990613
AACTAT	21	-5.63047	8.23521	3.01612	0.000193783	0.000212339	0.912615	1.1371
ACATCC	2	-5.59946	8.23466	3.01557	9.40269e-05	0.000107135	0.877648	0.724379
CGCGCG	1	-5.59909	8.2344	3.01531	9.35153e-05	0.000106589	0.877343	0.971503
CAGTAA	17	5.77553	8.23429	3.01519	0.000245708	0.000226069	1.08687	0.974928
GTTGC	19	5.73447	8.23355	3.01446	0.0013042	0.00125822	1.03654	0.876666
CGAGGT	9	5.77211	8.23343	3.01434	0.000267757	0.000247231	1.08302	1.07885
TCAAAG	1	-5.63368	8.23318	3.01409	0.000217111	0.000236713	0.91719	0.910211
TGTTGC	20	5.75867	8.23237	3.01328	0.000404909	0.000379539	1.06684	0.911493
CGAC	22	5.72825	8.23219	3.01309	0.00196546	0.00190891	1.02963	0.973031
ACTGAC	29	5.79384	8.23206	3.01297	0.000154853	0.000139383	1.11099	1.04797
TTCGCC	9	5.79009	8.23167	3.01258	0.000167437	0.000151329	1.10645	0.911209
TCGCAC	13	5.80178	8.23156	3.01247	0.000131218	0.000117023	1.1213	0.922891
GCACAT	13	5.78665	8.23135	3.01226	0.000180482	0.000163736	1.10228	0.805606
AATAAG	19	-5.63776	8.23112	3.01203	0.000251744	0.000272803	0.922807	1.12855
AGCAG	23	-5.6637	8.2311	3.012	0.000705713	0.000740561	0.952944	0.844833
AACCTT	12	5.78215	8.2309	3.0118	0.000199973	0.000182316	1.09685	1.08565
TGCGTG	27	-5.64941	8.23069	3.0116	0.000378665	0.000404354	0.936469	0.977113
ACCAAG	19	5.80384	8.23046	3.01137	0.000125028	0.000111187	1.12449	1.03994
CTCGGG	19	-5.62977	8.23021	3.01111	0.000200434	0.000219288	0.914022	0.945731
CCAAAT	17	5.79183	8.23011	3.01102	0.000158945	0.000143267	1.10944	1.20814
CCGATT	5	5.78108	8.22967	3.01058	0.000202787	0.000185004	1.09612	1.09613
TTGCCG	21	5.77345	8.22922	3.01013	0.000245964	0.000226321	1.08679	1.00791
AACTGT	18	5.76716	8.22877	3.00968	0.000292926	0.000271438	1.07916	1.04044
AGACAG	2	-5.61623	8.22853	3.00944	0.000143035	0.000159054	0.899286	0.801012
GGCAT	29	-5.66841	8.2285	3.00941	0.000968354	0.00100906	0.95966	0.879392
TTCTGA	27	-5.63784	8.22841	3.00932	0.00026085	0.000282271	0.924112	0.827449
AATGAT	26	5.76266	8.22802	3.00893	0.000333647	0.000310677	1.07394	1.64987
GTACTA	10	-5.63476	8.22792	3.00883	0.000238239	0.000258736	0.920778	1.05248
GTGTCC	28	5.76636	8.22749	3.0084	0.000295433	0.000273853	1.0788	1.06523
GAAGTC	19	5.77453	8.22695	3.00786	0.000233123	0.000214018	1.08927	0.926752
TCCATA	5	-5.62631	8.22679	3.00769	0.000188719	0.000207027	0.911566	1.00885
GTTCCA	10	-5.61998	8.22664	3.00755	0.000159815	0.000176711	0.904387	0.727877
GAAAAG	9	-5.63004	8.22637	3.00727	0.000210665	0.000229974	0.916039	1.03544
GGGCTT	21	-5.64538	8.22617	3.00708	0.000347562	0.000372191	0.933827	0.957539
ACGCCA	26	5.80732	8.22611	3.00702	0.000113467	0.000100312	1.13114	1.05819
CTAACC	12	5.8109	8.22563	3.00653	0.000106151	9.34466e-05	1.13595	1.0531
GGACGA	24	-5.62242	8.22557	3.00648	0.000172093	0.000189602	0.907655	0.958329
CCTAAC	10	5.81035	8.22523	3.00614	0.000106867	9.41184e-05	1.13546	1.04659
CTCCAG	22	5.7996	8.22518	3.00609	0.000130144	0.000116016	1.12178	0.951531
TCCGAA	25	-5.60665	8.22512	3.00603	0.00011802	0.000132622	0.889892	0.84177
ACGCTT	22	5.77773	8.22402	3.00493	0.00020821	0.000190189	1.09475	0.979925
TATTGT	21	-5.65806	8.22323	3.00414	0.000620076	0.000652762	0.949927	1.11035
AAATC	25	5.73928	8.22322	3.00413	0.000784342	0.000748833	1.04742	1.08373
CACTCG	18	5.79549	8.22266	3.00357	0.000138278	0.0001237	1.11785	0.927229
ACCACC	13	5.83543	8.22249	3.0034	7.11596e-05	6.08631e-05	1.16917	1.00913
TCCGG	16	5.73784	8.22213	3.00304	0.00082537	0.000788932	1.04619	0.941735
CAAGCA	5	5.79253	8.2211	3.00201	0.000144979	0.00013004	1.11488	0.98012
GACTTA	8	-5.63131	8.22105	3.00196	0.000232305	0.000252543	0.919862	1.03076
GACTAC	10	5.79131	8.22027	3.00118	0.00014764	0.000132559	1.11376	1.02539
GATTCC	20	5.77973	8.21984	3.00075	0.000190254	0.000173058	1.09936	1.09273
TATAC	26	-5.6639	8.21964	3.00055	0.000908398	0.000947819	0.958409	1.05773
TATGCG	8	-5.63605	8.21939	3.0003	0.000275226	0.000297198	0.926067	1.22663
AGAGCG	5	-5.61881	8.21931	3.00022	0.000166619	0.000183849	0.906281	0.955441
CCTTAT	22	-5.62393	8.21905	2.99995	0.000191737	0.000210176	0.912268	0.934165
GCTCTG	22	5.76926	8.21896	2.99987	0.000246322	0.000226678	1.08666	1.00264
CCCGCC	19	-5.54888	8.21883	2.99974	4.41998e-05	5.33681e-05	0.828207	0.888637
AACAAT	20	5.77503	8.21879	2.9997	0.000211279	0.000193129	1.09398	1.29648
ATCAGG	14	5.76534	8.21874	2.99965	0.000274356	0.000253593	1.08188	1.07557
TACCT	23	5.73942	8.21818	2.99909	0.00070602	0.00067237	1.05005	0.96717
CCCCT	21	5.76001	8.21761	2.99852	0.000317737	0.000295351	1.0758	0.848799
GATAG	20	5.72887	8.21729	2.99819	0.00123432	0.00118965	1.03755	1.12126
AAAGGG	13	-5.63589	8.21724	2.99815	0.000281313	0.000303518	0.926843	1.03867
TTGCA	16	5.72894	8.21674	2.99765	0.00121212	0.00116786	1.03789	0.956533
AACGTT	21	5.76039	8.21643	2.99734	0.000309347	0.000287268	1.07686	1.12582
CACTTA	25	5.7788	8.2163	2.99721	0.000188003	0.000170916	1.09997	0.939492
CCTTAT	27	-5.62191	8.21592	2.99683	0.000187389	0.00020562	0.911333	0.912313
CGTCGC	7	5.78789	8.21547	2.99638	0.000152244	0.000136926	1.11187	1.02579
TCCCA	4	5.75205	8.21501	2.99591	0.000399998	0.000374815	1.06719	1.13366
ACTCGG	25	5.77165	8.21434	2.99524	0.000219925	0.0002014	1.09198	1.11652
TGACGG	24	-5.63105	8.21395	2.99486	0.000250619	0.000271606	0.922729	0.945539
CTTCTC	13	5.77533	8.21392	2.99483	0.000199666	0.000182043	1.09681	1.02598
CACGCT	27	5.78995	8.21377	2.99468	0.000143752	0.000128885	1.11534	0.971171
TCCCCT	11	5.81696	8.21364	2.99454	8.85531e-05	7.70079e-05	1.14992	0.730826
TAGCGA	12	-5.61903	8.21315	2.99406	0.000178334	0.000196131	0.90926	0.886704
TAGTCA	1	-5.63087	8.21298	2.99388	0.000252154	0.000273202	0.922958	0.889125
GGTGAC	20	5.76148	8.21279	2.9937	0.000286378	0.000265161	1.08002	0.901334
CGACTT	14	5.77474	8.2127	2.99361	0.000200127	0.000182484	1.09668	1.05921
AGGCGA	6	-5.61432	8.21212	2.99302	0.000159252	0.000176102	0.904318	0.894611
AGACAA	18	5.78338	8.21209	2.99299	0.000162884	0.000147025	1.10787	1.15852
TCCGT	10	5.73258	8.21184	2.99275	0.000877038	0.000839487	1.04473	0.90989
TCTGTT	21	5.74542	8.21175	2.99266	0.000487681	0.000459822	1.06059	1.0337
GAACTC	15	5.78554	8.21166	2.99257	0.000154853	0.000139404	1.11082	0.961858
TTCGAG	4	-5.63171	8.21158	2.99248	0.000263459	0.000284959	0.924553	0.924178
ATTACT	26	-5.62957	8.21141	2.99231	0.000246629	0.000267449	0.922152	0.988797
GCGGTA	3	5.76153	8.21128	2.99219	0.000280853	0.000259849	1.08083	1.08708
ATCCAG	14	5.77808	8.21116	2.99207	0.000182068	0.000165269	1.10165	1.0946
AGGCTG	14	-5.62992	8.2109	2.99181	0.000250926	0.000271921	0.92279	0.897569
AATCGG	23	5.76275	8.21059	2.9915	0.000268882	0.000248344	1.0827	1.08468
ACCGAG	27	-5.60028	8.21036	2.99127	0.000115973	0.000130439	0.8891	1.09542
CGGGAT	11	5.76283	8.20997	2.99088	0.000266324	0.000245888	1.08311	1.01715
AATCG	29	5.73126	8.20951	2.99042	0.000895915	0.000857962	1.04424	1.07723
CTAGTC	29	5.76979	8.20939	2.9903	0.000219106	0.000200624	1.09213	1.03407
TACTCT	11	-5.62427	8.20849	2.9894	0.000217264	0.000236839	0.91735	0.989325
CGCGCC	30	5.7981	8.20834	2.98925	0.000117559	0.000104175	1.12848	1.53049
TAGACT	26	5.76296	8.20833	2.98924	0.000260441	0.00024024	1.08409	1.16085
TCCCCC	13	5.84696	8.2079	2.98881	5.65798e-05	4.74686e-05	1.19194	0.776065
GCTCCC	9	-5.56672	8.20786	2.98877	6.21048e-05	7.2851e-05	0.852491	0.702434
ATCTC	16	5.73285	8.20784	2.98875	0.000796057	0.000760317	1.04701	1.06036
CACACC	23	5.82528	8.20723	2.98813	7.50987e-05	6.45162e-05	1.16403	0.82624
TCGCTG	13	5.76562	8.20648	2.98738	0.000237062	0.000217818	1.08835	0.965236
GTAGAC	7	-5.61787	8.20628	2.98719	0.000185496	0.000203626	0.910964	0.896668
CGCTCT	5	5.78176	8.20626	2.98717	0.000160224	0.000144505	1.10878	0.954898
AAGTAG	11	-5.63338	8.20603	2.98694	0.000298809	0.000321657	0.928968	1.07431
GCAAGG	21	-5.62307	8.20549	2.9864	0.000216906	0.000236461	0.917302	0.965862
CCACTA	13	5.80253	8.20454	2.98545	0.00010564	9.29847e-05	1.1361	1.01388
CCTAAT	30	5.78729	8.20435	2.98526	0.000140324	0.000125652	1.11677	0.926516
ATCTGC	5	-5.61389	8.20298	2.98389	0.0001724	0.000189895	0.907866	0.788737
GGTCGG	1	5.75214	8.20285	2.98376	0.000337893	0.000314813	1.07331	1.02462
AACCGG	29	-5.60853	8.20236	2.98326	0.000151118	0.000167536	0.902003	1.02375
AAGTCG	21	5.76047	8.20194	2.98285	0.000259776	0.00023961	1.08416	1.08556
TGAAAG	1	-5.62788	8.20145	2.98236	0.000263817	0.000285316	0.924652	0.93508
AGACTC	3	-5.60079	8.20143	2.98233	0.000126614	0.000141692	0.893586	0.887799
GGGTTG	20	-5.64602	8.20129	2.98219	0.000525384	0.000555473	0.945832	1.01278
CCCCAA	18	5.83235	8.20076	2.98167	6.56346e-05	5.57824e-05	1.17662	0.876882
ACCCTG	9	5.79461	8.20075	2.98165	0.000118378	0.000104952	1.12793	1.00446
ACTTTC	27	5.7634	8.20061	2.98152	0.00023609	0.000216894	1.0885	1.04497
TAGCGT	24	-5.63036	8.20057	2.98148	0.00028955	0.000312042	0.92792	0.910296
CGAGTG	25	-5.62527	8.20029	2.9812	0.000246322	0.000267113	0.922162	0.914356
TGCAGT	14	5.75248	8.20029	2.9812	0.000323416	0.000300851	1.075	0.817473
GGTTAC	8	5.75078	8.20018	2.98108	0.000341065	0.000317878	1.07294	0.989346
AGCAA	18	5.73268	8.20016	2.98107	0.00069098	0.000657737	1.05054	0.888757
AGACGG	9	-5.61223	8.19983	2.98074	0.000170302	0.000187691	0.907354	0.893427
ACAAAC	26	5.79545	8.1996	2.98051	0.000115564	0.000102306	1.12959	0.997792
TCCCCG	14	5.80836	8.19959	2.9805	9.25945e-05	8.07869e-05	1.14616	0.854343
GGCTG	19	-5.65938	8.1993	2.9802	0.00111564	0.00115919	0.962426	0.922883
CAGCGA	8	5.78729	8.19921	2.98012	0.000134543	0.000120194	1.11939	1.00709
CTACAC	8	5.79025	8.19871	2.97962	0.000126512	0.000112615	1.1234	1.00326
ACCCTT	25	5.78769	8.19827	2.97918	0.000132497	0.000118262	1.12037	0.975493
ACCCAT	1	-5.57991	8.19818	2.97909	8.38978e-05	9.62809e-05	0.871385	0.82325
CATCAT	9	5.76619	8.19809	2.979	0.000213735	0.000195501	1.09327	0.989926
GGTCGA	21	-5.62406	8.19752	2.97843	0.000245196	0.000265938	0.922007	0.931447
GTGTAA	22	5.74119	8.19721	2.97811	0.000458317	0.000431353	1.06251	1.01861
ACCTG	2	5.73274	8.19717	2.97808	0.00065164	0.00061938	1.05208	0.953096
CGCTA	8	5.73276	8.19708	2.97799	0.000650003	0.000617785	1.05215	1.08417
CTATTC	9	-5.61844	8.19674	2.97764	0.000208875	0.000228063	0.915862	0.933073
GTCTAA	6	5.75131	8.19667	2.97758	0.000320448	0.000297996	1.07534	1.12601
GATCGT	4	-5.62574	8.19592	2.97683	0.000263664	0.000285148	0.924658	0.859336
TCCGAC	15	5.78875	8.19573	2.97663	0.000127177	0.000113244	1.12303	1.0823
GCACAC	22	5.79472	8.19572	2.97662	0.000113774	0.000100627	1.13065	0.772361
CATTCT	15	5.75661	8.19538	2.97629	0.000268882	0.000248365	1.08261	1.00761
GGTAGC	7	-5.62147	8.1947	2.97561	0.000233993	0.000254265	0.920273	0.909643
GTGCTA	20	5.75112	8.19441	2.97532	0.000313235	0.000291047	1.07624	1.00724
TGATAC	28	5.75884	8.19354	2.97445	0.000247294	0.000227644	1.08632	1.01237
GACTC	2	-5.64485	8.19329	2.9742	0.000573421	0.00060481	0.9481	0.886349
CAGAAC	16	5.78731	8.19287	2.97377	0.000127842	0.000113874	1.12266	0.891457
GCTACT	25	5.76676	8.19238	2.97329	0.000198848	0.000181288	1.09686	1.00943
CCTATT	5	-5.61917	8.19194	2.97285	0.000225296	0.000245195	0.918845	1.04858
TTCTC	7	-5.65369	8.19189	2.97279	0.00093812	0.000978093	0.959132	0.923978
AGCATC	14	5.77329	8.19174	2.97265	0.000169535	0.000153365	1.10543	0.887405
CACTAA	22	5.77915	8.19158	2.97248	0.000149072	0.000133945	1.11293	1.00938
ATAATC	26	-5.61434	8.19154	2.97245	0.000196648	0.000215278	0.913462	0.986155
TTCCAC	5	5.7797	8.19135	2.97226	0.000147077	0.000132056	1.11375	0.929518
TCACAA	23	5.77485	8.19068	2.97159	0.000162219	0.000146416	1.10794	0.945399
AGAC	12	5.70801	8.19062	2.97153	0.00273118	0.00266462	1.02498	1.08498
AGAAGA	21	-5.61196	8.19056	2.97147	0.000185956	0.000204088	0.911159	1.03898
CCATAT	5	-5.60865	8.1904	2.9713	0.000170353	0.000187733	0.907424	0.99645
TCGCCT	14	5.7723	8.19011	2.97102	0.000170814	0.000154583	1.105	0.919905
CTCGAC	20	5.78734	8.18978	2.97069	0.000124721	0.000110935	1.12427	1.00903
AACAAT	29	5.77259	8.18957	2.97048	0.00016887	0.000152735	1.10564	1.02702
CGAAGA	27	-5.59533	8.18908	2.96999	0.000124363	0.000139299	0.89278	0.913554
CCTCAA	21	5.78873	8.18898	2.96989	0.000120731	0.000107177	1.12646	0.899911
CAGGTC	29	5.75678	8.18855	2.96946	0.00024755	0.000227896	1.08624	1.03983
TTGAGG	18	5.73676	8.18783	2.96874	0.000470288	0.000442984	1.06164	1.02396
TGAACT	16	5.75294	8.18723	2.96814	0.000271798	0.000251178	1.08209	0.949709
ATTGGA	12	5.74032	8.18712	2.96802	0.000407518	0.000382142	1.0664	1.06074
CATAAG	25	5.76084	8.18712	2.96803	0.000218748	0.000200309	1.09205	0.979549
TAACC	25	5.73019	8.18701	2.96792	0.000608719	0.00057758	1.05391	1.096
GATAAG	9	-5.62323	8.18695	2.96785	0.000271798	0.000293587	0.925782	1.03986
ATTTGA	13	-5.63619	8.18661	2.96752	0.000439338	0.000466876	0.941016	1.16708
TTGTAA	21	-5.6365	8.18641	2.96732	0.000446346	0.000474098	0.941464	0.994759
CCCTGG	15	-5.59045	8.18621	2.96712	0.000114234	0.00012857	0.888493	0.841306
TTCGGG	16	5.74058	8.18574	2.96665	0.000395803	0.000370805	1.06741	0.996483
CCACCC	3	5.8416	8.18479	2.9657	5.3715e-05	4.48653e-05	1.19725	1.08758
ATGGAA	27	5.7499	8.18466	2.96557	0.000288322	0.000267071	1.07957	1.57838
TCTAAC	15	5.763	8.18464	2.96555	0.000201917	0.000184227	1.09603	1.15096
GGCCTA	27	5.75842	8.18365	2.96456	0.00022458	0.000205893	1.09076	1.07259
CCGGGT	6	5.75777	8.18302	2.96393	0.000226882	0.000208098	1.09027	1.05062
ATCCCA	1	5.78686	8.18248	2.96338	0.00011894	0.000105497	1.12742	1.34428
GCCAGC	21	-5.58436	8.1823	2.96321	0.00010344	0.000117107	0.88329	0.876712
TACACA	16	5.7682	8.18222	2.96313	0.000174292	0.0001579	1.10382	0.847723
ATCG	9	5.70195	8.18199	2.9629	0.0035765	0.00350033	1.02176	0.990357
GGCTGT	15	5.7404	8.18141	2.96232	0.000374829	0.000350525	1.06934	0.871865
CGAATG	19	-5.60635	8.18095	2.96185	0.00017639	0.000194052	0.908981	1.01281
TACCT	16	5.72241	8.18028	2.96119	0.000773599	0.00073844	1.04761	1.06303
CTCCCT	7	5.79286	8.18007	2.96098	0.000104923	9.23339e-05	1.13635	0.946877
GATCTC	15	5.76062	8.17982	2.96073	0.000204066	0.000186284	1.09545	1.05923
CCTGCA	7	5.77923	8.17935	2.96026	0.00013439	0.000120068	1.11928	0.959604
GAGCGT	19	-5.6149	8.17917	2.96008	0.000229542	0.000249604	0.919626	0.851679
GGTGC	20	-5.6526	8.1789	2.9598	0.00120255	0.00124768	0.963828	0.967333
TTTCAA	14	-5.62764	8.17881	2.95972	0.000353649	0.000378405	0.934579	1.14738
CTACGC	27	5.78033	8.1782	2.95911	0.000130297	0.000116205	1.12127	1.09679
ACTGAG	20	5.75595	8.17786	2.95877	0.000225296	0.000206586	1.09057	1.09091
CACT	1	5.70372	8.1776	2.95851	0.00251586	0.00245205	1.02602	0.841579
GAAGA	13	-5.64486	8.17686	2.95777	0.000790992	0.000827709	0.95564	1.02426
CACACG	18	5.78589	8.17672	2.95763	0.000115922	0.000102663	1.12915	0.855852
TACGA	17	5.7199	8.17652	2.95743	0.000814473	0.000778393	1.04635	1.14418
CATAAT	23	5.749	8.17598	2.95689	0.00026704	0.000246623	1.08279	1.29866
CTTGGA	9	5.74477	8.17587	2.95677	0.000302441	0.000280676	1.07755	0.92631
CCCAG	11	-5.62185	8.17561	2.95652	0.000300395	0.000323253	0.929288	0.784488
TGCATC	20	5.75799	8.17462	2.95553	0.000206675	0.000188783	1.09478	0.888545
CTAAAA	14	-5.6014	8.1735	2.95441	0.000166772	0.000183954	0.906598	1.09439
AGAGCG	19	-5.60416	8.17342	2.95432	0.000179664	0.000197474	0.909809	1.03291
GAAAGC	17	5.76093	8.17325	2.95416	0.000189691	0.000172575	1.09918	1.09069
CTAGTA	26	-5.60934	8.17294	2.95385	0.000208926	0.000228084	0.916002	0.906514
TACGCG	5	-5.59527	8.17247	2.95338	0.000144212	0.00016023	0.90003	0.890738
GTAGGA	9	-5.62002	8.17215	2.95306	0.000295279	0.000317941	0.928723	0.937716
GACCAT	22	5.77447	8.17173	2.95264	0.000138892	0.00012433	1.11713	0.922809
GGTTAC	28	5.73904	8.17006	2.95097	0.000336665	0.000313679	1.07328	0.976155
CCATCC	9	5.79948	8.16979	2.9507	8.76834e-05	7.62311e-05	1.15023	0.876989
TTGAGC	18	5.74253	8.16951	2.95041	0.000299423	0.000277779	1.07792	0.925688
TCTCGT	17	5.74369	8.16875	2.94966	0.000286378	0.000265224	1.07976	0.984816
CAATGC	1	-5.59294	8.16852	2.94943	0.000141347	0.000157207	0.899116	1.05946
ATTGGT	5	-5.63346	8.1684	2.94931	0.00052876	0.000558874	0.946117	0.892324
ATCTAG	17	5.74433	8.16834	2.94925	0.000279676	0.000258778	1.08076	1.19504
CTACT	13	5.71861	8.16818	2.94908	0.000734617	0.000700398	1.04886	1.02722
TACCGG	6	-5.59486	8.16817	2.94908	0.000148663	0.000164912	0.901467	0.83013
TCCGT	25	5.71435	8.16816	2.94907	0.000915713	0.000877445	1.04361	0.951286
CCCAGT	15	5.77806	8.16803	2.94894	0.000125591	0.000111775	1.12361	0.888405
ACTGCT	4	-5.59997	8.16802	2.94892	0.000169739	0.000187061	0.907401	0.781695
TAAAAG	24	-5.61383	8.16721	2.94812	0.000256195	0.000277338	0.923766	1.09477
GGGACA	27	-5.60521	8.16586	2.94677	0.000200536	0.000219309	0.914401	0.853819
CGCTAT	25	-5.59566	8.16575	2.94666	0.000155211	0.000171798	0.903449	0.907119
GTACAT	23	5.74124	8.16567	2.94658	0.000297019	0.000275469	1.07823	1.06954
TGATCT	27	5.74054	8.16567	2.94658	0.000303515	0.000281725	1.07734	0.896929
CATACG	29	5.75752	8.16516	2.94606	0.000190254	0.000173121	1.09896	1.06333
CACGCT	21	5.77294	8.16497	2.94588	0.000135464	0.000121096	1.11865	0.913418
AGACC	19	5.72642	8.16406	2.94497	0.000485123	0.000457429	1.06054	1.04694
CCATTC	2	5.76264	8.16387	2.94478	0.000166875	0.000150867	1.10611	0.981623
GTAACG	28	-5.60885	8.16387	2.94478	0.000228314	0.000248302	0.919502	0.978425
CTAAGT	16	5.74142	8.16353	2.94444	0.00028781	0.000266609	1.07952	1.05187
AACAAT	25	-5.59161	8.16343	2.94434	0.000143445	0.000159411	0.89984	0.867769
CCGAGT	24	-5.59312	8.16287	2.94378	0.000149686	0.000165983	0.901816	0.945902
TCCAG	30	5.71608	8.16246	2.94337	0.000743569	0.000709153	1.04853	0.986333
CCAGGA	6	5.77082	8.16245	2.94336	0.000138482	0.000123952	1.11723	1.02859
ACCGCG	15	-5.57139	8.16223	2.94314	9.25945e-05	0.000105539	0.877345	1.0269
CACGCT	14	5.77207	8.16158	2.94249	0.000134083	0.000119795	1.11927	0.903815
TACTCC	1	5.76853	8.16152	2.94243	0.000144007	0.000129179	1.11479	1.03843
TACACC	12	5.77576	8.16096	2.94186	0.000124158	0.000110431	1.12431	0.9947
ATCTGC	14	5.74854	8.16079	2.9417	0.000228212	0.000209399	1.08984	1.05336
CCACG	25	5.7284	8.16076	2.94166	0.00042752	0.000401562	1.06464	1.00214
AACT	23	5.69517	8.16062	2.94153	0.00299244	0.0029229	1.02379	0.994311
CCGCC	21	-5.61227	8.16033	2.94123	0.000265352	0.000286848	0.925062	0.859681
CTTAGG	21	5.73482	8.15998	2.94089	0.000338302	0.000315275	1.07304	1.06882
CCATGC	7	5.77114	8.15992	2.94083	0.000134748	0.000120425	1.11894	1.3486
TTCTCC	22	5.7571	8.1598	2.94071	0.000182426	0.000165668	1.10116	0.949345
AGGCC	13	5.71793	8.15979	2.9407	0.000646882	0.000614825	1.05214	0.996328
CTTTAG	11	-5.61876	8.15896	2.93987	0.000337995	0.000362176	0.933234	1.05478
CGGGTC	29	-5.60966	8.1589	2.9398	0.000248317	0.000269129	0.922669	1.1313
TTTACC	10	-5.60498	8.15889	2.9398	0.000215218	0.000234635	0.917248	0.953141
CAGAG	29	-5.6365	8.15847	2.93938	0.000740602	0.000776104	0.954256	0.965599
GTCATG	3	5.73328	8.15844	2.93935	0.000348738	0.000325352	1.07188	1.21641
AACGG	25	5.71117	8.15843	2.93934	0.000881233	0.000843728	1.04445	1.07465
ACTCCT	16	5.76671	8.15788	2.93879	0.000144979	0.000130103	1.11434	1.00839
TGTACG	16	5.73371	8.15776	2.93866	0.000340604	0.0003175	1.07277	1.10283
GTCTCT	5	5.74048	8.15766	2.93857	0.000275839	0.000255104	1.08128	1.08599
GTAAT	15	-5.64744	8.15731	2.93822	0.00151287	0.00156334	0.96772	1.25637
CCACCT	26	5.79278	8.15571	2.93662	8.89112e-05	7.73858e-05	1.14893	0.930407
CACTGG	26	5.74649	8.15535	2.93626	0.00022724	0.000208476	1.09001	0.999
CTCCCT	20	5.78197	8.15456	2.93547	0.00010564	9.30267e-05	1.13558	0.953552
TTGAGC	15	5.73544	8.15454	2.93545	0.000309143	0.000287163	1.07654	0.956729
TTTGGG	24	-5.62993	8.15452	2.93542	0.000575672	0.000607036	0.948332	0.894052
ATATTC	26	-5.61034	8.15413	2.93504	0.00026924	0.000290879	0.925609	1.05398
TCCAAA	17	5.76077	8.15357	2.93448	0.000158485	0.00014291	1.10899	1.08322
GTTAA	16	-5.6455	8.15288	2.93379	0.00148903	0.00153909	0.967477	1.00282
GTGAGA	15	5.73314	8.15279	2.93369	0.000325104	0.000302552	1.07454	1.03102
TACATA	20	-5.60291	8.15209	2.93299	0.000218748	0.000238309	0.917918	1.00281
GTATTG	10	-5.62544	8.152	2.93291	0.000490904	0.000519908	0.944213	1.01097
CCTGGT	13	5.74179	8.15154	2.93245	0.000247498	0.000227896	1.08602	0.853107
AGCA	17	5.69208	8.15148	2.93239	0.00283564	0.002768	1.02444	0.873054
GCATCT	20	5.74788	8.15139	2.9323	0.000210205	0.000192184	1.09377	0.89091
GAAGCG	20	-5.59644	8.15126	2.93217	0.000183398	0.000201358	0.910806	0.779593
AATCGG	19	5.73847	8.15065	2.93156	0.000269189	0.000248722	1.08229	1.08596
ACGTAC	26	5.75718	8.15052	2.93143	0.000166926	0.00015093	1.10598	1.11491
ATCCCC	18	5.79753	8.15037	2.93128	7.98563e-05	6.8967e-05	1.15789	0.842339
CACAT	29	5.71657	8.15035	2.93126	0.00058048	0.000550161	1.05511	0.741909
TAACGC	26	5.75125	8.15019	2.9311	0.000191072	0.000173919	1.09863	1.1633
ATACTG	22	5.73632	8.14965	2.93055	0.00028336	0.000262348	1.08009	1.14902
GGCTA	9	5.7056	8.14963	2.93054	0.000987487	0.000947777	1.0419	0.9574
GAAAA	24	-5.63295	8.14938	2.93028	0.000739886	0.000775349	0.954262	1.08264
AAACTG	20	5.74587	8.14936	2.93027	0.000216702	0.000198398	1.09226	1.08752
CAACGC	20	5.77588	8.14755	2.92846	0.00011183	9.88422e-05	1.13139	1.0057
CCGCCG	15	-5.54748	8.14673	2.92764	6.60951e-05	7.71129e-05	0.857121	0.901996
GAAACA	3	5.75258	8.14651	2.92741	0.000178641	0.000162078	1.10219	1.08969
CGAGT	16	5.70521	8.14638	2.92729	0.000937915	0.000899237	1.04301	1.02674
TCAAAA	11	-5.59485	8.1462	2.92711	0.000185189	0.000203227	0.911242	0.994845
GAATCT	7	-5.60136	8.1459	2.92681	0.000224171	0.000243956	0.918897	0.988849
TAAGG	10	-5.64104	8.14584	2.92675	0.00131622	0.0013633	0.965468	1.01745
TCGCGA	3	-5.58259	8.14582	2.92673	0.000135618	0.00015114	0.897301	0.892116
AGGTAG	9	-5.61182	8.14531	2.92621	0.000318146	0.000341602	0.931337	0.996359
TCGGA	21	-5.63457	8.14516	2.92607	0.000886605	0.000925354	0.958125	0.884558
ACCCCT	15	5.79286	8.14513	2.92603	8.29258e-05	7.18223e-05	1.1546	1.00269
TGTT	20	5.68092	8.1451	2.92601	0.00850958	0.00839237	1.01397	0.980561
GAGTGA	16	5.72963	8.14485	2.92576	0.000328378	0.000305722	1.07411	0.978789
CCTTAA	23	5.74861	8.1446	2.92551	0.00019276	0.000175535	1.09813	1.09913
TAGAAG	27	-5.60308	8.14363	2.92454	0.000242792	0.000263355	0.921918	0.922029
AGCGAA	24	-5.58098	8.14297	2.92388	0.000133929	0.000149355	0.896719	0.799709
TTTGTC	14	5.71627	8.14278	2.92368	0.000517199	0.000488626	1.05848	0.969499
CCCA	15	5.69799	8.14277	2.92368	0.00133336	0.00128715	1.0359	0.93303
CAATTT	5	-5.61312	8.14265	2.92356	0.000346078	0.000370511	0.934056	0.977012
CGCGCA	25	-5.56911	8.14245	2.92336	0.000103082	0.000116688	0.883399	0.998138
TCTTGC	7	5.73259	8.1424	2.92331	0.000290266	0.000269003	1.07904	0.991755
TTGCTA	14	-5.61033	8.14229	2.9232	0.000314463	0.000337781	0.930968	0.963199
TGCGAT	12	-5.60111	8.14225	2.92316	0.000232151	0.00025227	0.920248	0.960129
CGTGAA	21	5.73944	8.14216	2.92307	0.00023783	0.000218637	1.08778	0.831746
AATCCT	6	-5.58581	8.1414	2.92231	0.000153062	0.00016951	0.90297	0.885668
CTACCT	15	5.76157	8.14089	2.9218	0.000139659	0.000125085	1.11651	1.02992
GCTACA	14	5.75136	8.1406	2.92151	0.000173781	0.000157459	1.10366	1.02084
AGAGAC	20	5.75413	8.14029	2.9212	0.000162782	0.000147004	1.10733	1.14524
AACCGA	26	-5.56196	8.13948	2.92039	9.10598e-05	0.000103881	0.876579	0.901707
ACCC	31	5.69507	8.13938	2.92029	0.00148463	0.00143586	1.03397	1.07999
AGGCG	6	-5.62979	8.13934	2.92025	0.00076966	0.000805791	0.955161	0.945701
CGCTCC	9	5.78203	8.13896	2.91987	9.45896e-05	8.26974e-05	1.1438	0.970973
TGTTTG	12	5.70584	8.13799	2.9189	0.000759633	0.000724899	1.04792	1.02167
TCAATT	25	5.72555	8.13786	2.91876	0.000341986	0.000318865	1.07251	0.993278
AGTAA	11	-5.63525	8.13765	2.91856	0.00110494	0.00114811	0.962405	1.0587
GTGAAA	28	-5.60238	8.13758	2.91849	0.000255632	0.000276708	0.923835	0.777985
GCTCCA	18	5.7644	8.13674	2.91764	0.000127586	0.000113685	1.12227	0.940765
CAATCG	1	-5.58073	8.13663	2.91754	0.000141143	0.000156955	0.899255	0.78026
GTACGA	19	-5.59287	8.1354	2.91631	0.000196699	0.000215257	0.913789	0.987294
CCGGAA	1	-5.57097	8.13519	2.91609	0.000113927	0.000128193	0.888718	0.94062
TTCATC	3	-5.60224	8.13452	2.91543	0.00026438	0.000285798	0.925058	0.919765
TTGGAG	27	5.71529	8.1345	2.9154	0.000470748	0.00044353	1.06137	1.01681
GTTAG	18	5.69048	8.13449	2.9154	0.00180708	0.00175323	1.03071	1.04436
CACGGA	12	5.75762	8.1343	2.9152	0.000143291	0.000128528	1.11486	0.865215
CAAAAT	15	-5.58812	8.13413	2.91504	0.000174804	0.000192331	0.908872	1.03519
AATGGG	11	-5.60879	8.13408	2.91499	0.000333391	0.000357369	0.932905	1.50955
CGCTTG	23	5.73563	8.13402	2.91493	0.000241104	0.000221786	1.0871	0.995216
TAGGTC	21	5.72371	8.1337	2.91461	0.000343827	0.000320649	1.07228	1.00791
CTCGAC	14	5.76548	8.13337	2.91428	0.000121703	0.000108143	1.12539	0.983787
ACCAAT	10	-5.57364	8.13334	2.91425	0.000122931	0.000137724	0.892587	0.944089
AGGTGC	24	-5.60537	8.13266	2.91357	0.000301009	0.000323819	0.929557	1.01683
CCGCGA	28	-5.56236	8.13233	2.91324	9.6994e-05	0.0001102	0.880161	1.20884
CGCACG	9	5.76768	8.13224	2.91314	0.000115769	0.000102558	1.12881	1.02497
TGGGTT	5	5.70596	8.13198	2.91289	0.000671796	0.000639178	1.05103	1.13587
TGAGGA	19	5.72321	8.13179	2.9127	0.000340758	0.000317689	1.07261	1.16483
ATCTG	11	5.6956	8.13174	2.91264	0.00117002	0.0011268	1.03836	1.05217
GAGCAC	13	5.75368	8.12979	2.9107	0.000149737	0.000134638	1.11215	0.717639
GAGCAG	20	-5.58741	8.12954	2.91045	0.000179817	0.000197579	0.910102	0.884868
ATAACC	9	-5.57113	8.12939	2.9103	0.000120117	0.000134743	0.891454	0.970704
ACTGTT	14	5.71908	8.12905	2.90996	0.00037754	0.000353233	1.06881	0.958497
TGCAA	19	5.69941	8.12901	2.90991	0.000879954	0.000842552	1.04439	0.979852
CACGTG	14	5.74002	8.12882	2.90973	0.000203299	0.000185613	1.09528	0.862704
TCAAGC	29	5.74219	8.12853	2.90944	0.000192146	0.000174968	1.09818	1.00789
ACGAAT	19	-5.5811	8.1281	2.90901	0.000154495	0.000171	0.903475	0.975811
TGTTGT	15	5.70254	8.128	2.90891	0.000733338	0.000699244	1.04876	0.795216
AAATGC	16	5.73549	8.12787	2.90878	0.000226217	0.000207531	1.09004	1.55757
TAGTCC	27	5.73531	8.1278	2.90871	0.000227138	0.000208413	1.08985	1.06689
CTCAGG	17	5.74099	8.12777	2.90868	0.000196392	0.00017902	1.09704	0.910735
TGGTAC	27	5.72244	8.12759	2.9085	0.000330526	0.000307822	1.07376	0.950972
ACATAT	24	-5.58998	8.12712	2.90802	0.000198336	0.000216957	0.914172	0.90977
GACCCG	21	-5.55238	8.12709	2.908	8.27211e-05	9.49582e-05	0.871132	1.03012
AACGAG	21	-5.58036	8.12695	2.90786	0.000153318	0.000169762	0.903137	1.0219
TCAGTA	20	5.72597	8.12677	2.90768	0.000292772	0.000271438	1.0786	0.955514
AAGTG	27	5.69062	8.12671	2.90762	0.00142324	0.00137554	1.03468	0.980596
CCGAAC	28	-5.54445	8.12588	2.90679	7.19781e-05	8.34322e-05	0.862714	0.830579
GTTTAG	17	5.70645	8.12571	2.90662	0.000586056	0.000555641	1.05474	1.11767
TTCCAA	17	5.73998	8.12569	2.9066	0.00019716	0.000179755	1.09682	1.09199
GCGAA	16	-5.6212	8.12561	2.90652	0.000649491	0.0006827	0.951357	0.985786
ACAAGG	6	5.73712	8.1244	2.90531	0.000209028	0.000191092	1.09386	1.01591
CTGCG	18	-5.62109	8.12404	2.90495	0.000666066	0.000699684	0.951953	0.895465
GCAAAA	19	5.74223	8.12397	2.90488	0.000183552	0.00016678	1.10056	1.04332
GGCTA	24	5.69491	8.12393	2.90484	0.00101081	0.000970703	1.04132	0.980756
CCACTT	12	5.75106	8.12386	2.90477	0.000150351	0.000135226	1.11185	0.950517
CCGACT	5	5.76515	8.1238	2.90471	0.000113774	0.00010069	1.12994	1.03261
AACTC	12	5.70396	8.12373	2.90463	0.000632047	0.000600443	1.05263	1.06766
GATGGA	26	5.71921	8.12345	2.90436	0.00034792	0.000324617	1.07178	1.72245
AACCCT	21	5.76593	8.1234	2.90431	0.00011183	9.88632e-05	1.13115	1.13384
GTTTTC	28	5.71142	8.12331	2.90422	0.000459238	0.000432382	1.06211	1.03623
TGCAGC	6	5.74289	8.1233	2.9042	0.000179562	0.00016298	1.10174	0.946989
CAATTT	6	-5.60612	8.1232	2.90411	0.000352729	0.000377356	0.934738	0.996432
AATCTT	21	5.72101	8.12265	2.90356	0.00032449	0.000302006	1.07445	1.1776
TAGCAG	4	-5.58832	8.12265	2.90356	0.000198643	0.000217272	0.91426	0.822651
CGGTGG	12	5.71893	8.12195	2.90286	0.000344134	0.000320964	1.07219	0.876317
CAGCAG	12	5.75042	8.12192	2.90283	0.000149839	0.000134743	1.11204	0.903445
ATTATC	21	-5.60015	8.1218	2.90271	0.000290419	0.000312818	0.928396	1.15214
TATACA	18	-5.59278	8.12135	2.90226	0.000230105	0.000250108	0.920023	1.07763
TCTTCC	20	5.74056	8.12111	2.90202	0.000185752	0.00016888	1.0999	0.935983
GCTCCT	12	5.7477	8.12097	2.90188	0.000157564	0.00014207	1.10906	0.941807
AATCCA	26	5.75304	8.12053	2.90143	0.000140171	0.000125589	1.1161	0.996764
CTGGCC	22	5.74263	8.12009	2.901	0.000175213	0.000158845	1.10305	0.985367
TACGAG	15	-5.58956	8.11989	2.9008	0.000212353	0.000231591	0.916935	1.12467
GCTGGC	21	-5.58928	8.11888	2.89979	0.000213018	0.000232283	0.917063	0.966427
CCCGTG	26	-5.57191	8.11872	2.89963	0.000134492	0.000149922	0.897082	1.0333
GCAAAA	17	5.73982	8.11803	2.89894	0.000183501	0.000166738	1.10053	1.04301
GGATTA	26	-5.60152	8.11777	2.89868	0.000321779	0.000345318	0.931833	0.966257
CTAAGC	22	5.74253	8.11737	2.89828	0.000171172	0.000155003	1.10432	1.08165
GCTTCA	9	5.7304	8.11728	2.89819	0.000231026	0.00021215	1.08898	0.967781
ATGCAA	27	5.73398	8.11717	2.89808	0.000210051	0.000192079	1.09357	1.28045
CTTAGC	28	5.73292	8.11685	2.89776	0.000215167	0.000196971	1.09238	1.06586
GGGAAG	6	-5.59496	8.11667	2.89758	0.000260953	0.000282208	0.924681	1.00315
CGAGCT	22	-5.57264	8.11651	2.89742	0.00013971	0.000155422	0.898906	0.913852
CCCATT	16	5.75096	8.11628	2.89718	0.000141143	0.000126513	1.11564	0.949336
ACCGTC	25	5.75322	8.11624	2.89715	0.000134748	0.000120467	1.11855	0.983582
CTCCCA	22	5.78385	8.1158	2.89671	7.90378e-05	6.82322e-05	1.15837	0.965147
GGAC	27	-5.63966	8.11561	2.89652	0.00326316	0.00333672	0.977954	0.948287
TACGGG	6	-5.59208	8.11504	2.89595	0.000242792	0.000263313	0.922065	0.900611
CGTACA	23	5.74131	8.11467	2.89558	0.000171632	0.000155443	1.10415	1.0238
TTAACT	26	-5.59432	8.11421	2.89512	0.000263562	0.000284917	0.925049	0.955728
GACC	31	-5.63435	8.11411	2.89502	0.00205764	0.00211621	0.972327	1.00923
GCAT	2	5.67451	8.11397	2.89488	0.00374476	0.00366718	1.02116	0.965452
ACGTTT	18	5.71198	8.1139	2.89481	0.000390687	0.000365976	1.06752	1.10143
AGGCCG	29	-5.58905	8.1138	2.89471	0.000224375	0.000244124	0.919103	1.41905
TGTAG	12	-5.63147	8.11361	2.89452	0.00164644	0.0016989	0.969124	1.08321
AGAAG	7	-5.62179	8.11309	2.894	0.000871565	0.000909903	0.957866	0.936519
ACGGCG	4	5.74153	8.11277	2.89368	0.000167744	0.000151748	1.10541	1.03624
CGTCTC	19	5.7401	8.112	2.8929	0.000172093	0.000155884	1.10398	0.979616
CATGAC	24	-5.56383	8.11186	2.89277	0.000118429	0.000132937	0.890862	0.974907
AGCCCG	12	-5.54467	8.11177	2.89268	7.9754e-05	9.1767e-05	0.869092	0.823981
AGGGTG	13	-5.60525	8.11154	2.89245	0.00040629	0.000432655	0.939063	0.986466
TAGGTT	15	-5.612	8.11124	2.89215	0.000545898	0.000576363	0.947144	1.05023
TAATGG	16	5.70604	8.1111	2.89201	0.000467372	0.000440297	1.06149	1.72641
AGGAGC	9	5.73257	8.1107	2.89161	0.000203606	0.000185927	1.09508	0.937109
GGTACG	15	5.71967	8.11028	2.89119	0.000289345	0.000268163	1.07899	1.07241
CAAATA	27	-5.57216	8.10996	2.89087	0.000146872	0.000162959	0.901281	0.815889
ACTGAT	24	5.72633	8.10992	2.89083	0.00023783	0.000218679	1.08757	1.06791
AAGTGG	19	5.70774	8.10991	2.89082	0.000430027	0.000404082	1.06421	1.07851
GTCGAG	25	-5.59303	8.10975	2.89066	0.000267245	0.000288738	0.925563	1.04514
CGACTC	18	5.75728	8.10973	2.89064	0.000118224	0.000104889	1.12714	1.01369
ACAACC	18	5.76928	8.10925	2.89016	9.53058e-05	8.33902e-05	1.14289	1.04235
TCATAG	29	5.71776	8.10911	2.89002	0.000302339	0.000280676	1.07718	0.966552
TTGCGT	25	5.70604	8.10873	2.88964	0.000450337	0.000423774	1.06268	0.979665
AGGTTT	28	5.70165	8.10831	2.88922	0.000533262	0.000504309	1.05741	1.01432
GGAGTG	20	-5.60282	8.10819	2.8891	0.000388334	0.000414117	0.93774	0.955037
AAGAGC	7	-5.57079	8.10799	2.88889	0.000144621	0.000160587	0.900579	0.867086
GTCTTT	23	5.70584	8.1079	2.88881	0.000447932	0.000421444	1.06285	0.963933
TTGACG	7	5.71711	8.10772	2.88863	0.000303209	0.000281516	1.07706	1.01664
TGCCAA	14	5.73948	8.10761	2.88852	0.00016754	0.000151559	1.10544	0.979396
ACGTAG	6	-5.58549	8.1072	2.88811	0.00021752	0.000236965	0.917942	1.01494
TTGAG	29	-5.62776	8.10717	2.88807	0.00150305	0.00155317	0.967727	0.91618
ACTATC	24	5.7375	8.1069	2.88781	0.000174139	0.000157837	1.10329	1.03103
GTCGGC	22	-5.58712	8.10687	2.88778	0.00022944	0.000249394	0.91999	0.918551
ACCAAA	22	5.75814	8.10686	2.88777	0.000113825	0.000100753	1.12974	1.11333
CTGAAG	4	5.72606	8.10604	2.88694	0.000229542	0.000210743	1.0892	1.03054
AGTAAC	5	-5.58036	8.10587	2.88678	0.000190254	0.000208476	0.912594	0.907157
AATACG	19	5.72621	8.10584	2.88675	0.000228161	0.00020942	1.08949	1.16544
TGTTGA	14	5.70005	8.10529	2.8862	0.000541806	0.000512623	1.05693	1.00999
TAGGTG	21	-5.60658	8.10493	2.88584	0.000477859	0.000506388	0.943662	0.918532
AAAG	16	-5.6366	8.10482	2.88573	0.00372849	0.003807	0.979377	1.10176
CCCTAT	16	-5.55485	8.10472	2.88563	0.000103235	0.000116814	0.88376	0.914921
CCCTT	24	5.70082	8.10438	2.88529	0.000516841	0.000488354	1.05833	0.884353
CAATAC	28	5.74333	8.10387	2.88478	0.000148867	0.00013384	1.11228	0.956998
ACAGA	24	5.69616	8.1037	2.88461	0.000624936	0.000593557	1.05287	0.858179
CGACAA	25	5.75253	8.10331	2.88422	0.000123033	0.000109423	1.12438	1.06605
TCCTGA	14	5.73045	8.10325	2.88415	0.000199001	0.00018154	1.09619	1.03304
GGAAA	13	-5.61802	8.10324	2.88415	0.000875043	0.00091343	0.957976	1.02729
TCCCCT	23	5.76493	8.10278	2.88369	9.80171e-05	8.59306e-05	1.14065	0.811118
TAGGAT	20	5.70587	8.10275	2.88366	0.000414066	0.00038863	1.06545	1.29929
TGCTAA	16	5.71739	8.10269	2.8836	0.000282439	0.000261529	1.07995	1.16905
GATCAG	12	5.72104	8.10245	2.88336	0.000253228	0.000233459	1.08468	1.06297
AGTCTC	9	-5.57492	8.10207	2.88298	0.000170558	0.000187838	0.908006	0.796058
GCATAC	20	5.73698	8.10148	2.88239	0.000167489	0.000151517	1.10541	0.900133
CGATAA	9	-5.57386	8.1011	2.88201	0.000167437	0.000184563	0.907211	0.969907
CCTGAG	28	-5.57117	8.10104	2.88195	0.000156183	0.000172743	0.904134	0.958234
GCTAGT	21	5.71204	8.10102	2.88193	0.000326741	0.000304211	1.07406	1.03952
AGCCTC	26	5.74507	8.101	2.8819	0.000140017	0.000125463	1.116	1.04826
TTTCGC	11	-5.58578	8.10083	2.88173	0.000236602	0.000256847	0.921179	0.891439
TTTTGT	27	-5.61383	8.10041	2.88132	0.00073697	0.000772241	0.954326	0.910046
TCGCCG	25	5.73627	8.09931	2.88022	0.000166824	0.000150888	1.10561	1.13086
CGCCAT	12	5.74898	8.0988	2.8797	0.000127126	0.000113286	1.12216	0.976689
CCTCCC	13	5.79078	8.09878	2.87969	6.4765e-05	5.50476e-05	1.17653	0.948413
CCGCAG	19	-5.54372	8.09862	2.87953	8.61998e-05	9.86533e-05	0.873766	0.813265
CCCCCA	13	5.81772	8.09745	2.87836	4.62972e-05	3.8168e-05	1.21298	0.852332
AACTTA	12	-5.58326	8.09651	2.87742	0.000230361	0.000250339	0.920196	1.16779
CGTAC	30	5.68948	8.09611	2.87702	0.0007427	0.00070846	1.04833	1.15035
TTCGA	14	5.68197	8.09595	2.87686	0.00112065	0.00107847	1.03911	1.05234
TGGAGC	5	5.7177	8.09592	2.87683	0.000258139	0.000238183	1.08379	0.942054
GCCGT	22	5.68668	8.09571	2.87661	0.000850488	0.000813811	1.04507	1.00635
CCGCAT	27	5.7484	8.09567	2.87657	0.000125386	0.000111649	1.12304	1.09403
GCGTAT	26	5.71076	8.09563	2.87654	0.000317328	0.000295141	1.07517	1.13121
ATCTTA	13	-5.59195	8.0953	2.87621	0.000311803	0.000334947	0.930903	1.19877
GCCTCG	9	5.74033	8.09511	2.87602	0.000146975	0.000132056	1.11298	0.954354
ACATAC	25	5.74091	8.09493	2.87584	0.000144979	0.000130166	1.1138	0.925904
TACGG	9	5.68189	8.09483	2.87574	0.00109584	0.00105413	1.03956	1.02193
CTCTCT	6	5.72705	8.09435	2.87525	0.000197825	0.000180427	1.09643	1.08997
CGGGCT	15	-5.57835	8.09407	2.87497	0.000204526	0.000223382	0.915591	0.977523
TCTCA	4	-5.61181	8.09342	2.87432	0.000765465	0.000801382	0.955181	0.933517
AGCAA	16	5.69054	8.09331	2.87422	0.000667703	0.000635273	1.05105	0.857962
GCAGTC	23	5.72401	8.09312	2.87402	0.000210921	0.00019294	1.0932	0.886601
TCATA	19	5.6807	8.09306	2.87397	0.00112807	0.00108575	1.03897	1.06679
CAGCCC	27	5.76406	8.09244	2.87335	9.25945e-05	8.08709e-05	1.14497	1.11778
TACCCA	4	-5.54575	8.09226	2.87317	9.42315e-05	0.000107219	0.878869	0.944565
CGGAGT	13	5.71561	8.09174	2.87265	0.000261106	0.000241038	1.08326	1.02663
CAGACG	16	5.73748	8.09118	2.87209	0.000150914	0.000135793	1.11135	1.08098
AGGCT	4	5.68194	8.09102	2.87193	0.000997309	0.00095756	1.04151	0.952278
AACAGC	8	5.74109	8.09053	2.87144	0.000139096	0.000124602	1.11632	1.00562
CCGTTT	27	5.71156	8.09025	2.87115	0.00028914	0.000267995	1.0789	1.0125
GCGTAC	12	5.72741	8.0899	2.87081	0.000187542	0.000170622	1.09916	1.04767
AGAGCA	10	5.72674	8.08928	2.87019	0.000189435	0.000172428	1.09863	1.04177
TCATAC	29	5.72373	8.08872	2.86962	0.00020294	0.000185319	1.09509	0.965037
CATCTT	4	5.70988	8.08781	2.86872	0.00029533	0.000273957	1.07802	1.02992
AATCGG	16	5.71383	8.08752	2.86842	0.000261515	0.000241437	1.08316	1.05388
ACGCCA	14	5.75313	8.08752	2.86843	0.000107839	9.51472e-05	1.13339	1.00389
CCAGGT	19	5.72171	8.08746	2.86837	0.00021087	0.000192898	1.09317	0.958136
GCTG	20	5.66284	8.08651	2.86742	0.00407595	0.00399515	1.02022	0.954642
TGCGTT	26	5.69843	8.08624	2.86715	0.000425781	0.000400009	1.06443	1.00983
GCTTA	22	5.67786	8.08582	2.86673	0.00112387	0.00108166	1.03903	1.00166
TAGCGC	27	-5.56813	8.08568	2.86659	0.000168256	0.000185403	0.907516	0.937396
AGAATC	9	-5.5683	8.08534	2.86625	0.000169637	0.000186851	0.907873	0.957037
AGAAGA	9	-5.57017	8.08501	2.86591	0.00017905	0.000196719	0.910184	0.999065
CCGAA	30	-5.59483	8.08472	2.86562	0.000405932	0.000432235	0.939146	0.935654
TTGCTT	6	-5.5962	8.08461	2.86552	0.000430078	0.000457135	0.940813	0.903135
GGCGGA	12	-5.57421	8.08448	2.86539	0.000201866	0.000220589	0.915122	1.0341
GTTCCT	9	-5.57614	8.08411	2.86502	0.000214553	0.000233837	0.917533	0.786012
GATCGA	14	5.71778	8.08386	2.86476	0.000224887	0.000206313	1.09003	1.13116
CGCAT	29	5.68683	8.08364	2.86455	0.000662127	0.000629857	1.05123	0.970934
AGCTT	26	5.67692	8.08358	2.86448	0.00112658	0.00108433	1.03897	0.948826
GCCGCA	5	5.75006	8.08354	2.86445	0.000110653	9.77925e-05	1.13151	1.00569
GGAAAT	15	-5.58171	8.08354	2.86445	0.000256962	0.000278009	0.924294	1.08278
AACATA	26	-5.5627	8.08331	2.86422	0.000149635	0.000165836	0.902307	0.752929
CCCCCT	22	5.79141	8.08296	2.86387	5.88819e-05	4.9652e-05	1.18589	0.843309
ATTGTA	28	-5.59413	8.0825	2.8634	0.000408541	0.000434922	0.939342	1.03275
AGCGGT	10	5.70802	8.08206	2.86296	0.000290982	0.00026978	1.07859	0.967131
CGGCTC	24	5.72673	8.08199	2.86289	0.000176492	0.000160104	1.10236	1.05261
TCCTAG	26	5.71845	8.08192	2.86283	0.000216395	0.000198188	1.09186	1.14906
TACGAG	19	-5.57078	8.08168	2.86259	0.000188719	0.000206838	0.912399	0.9952
GCAAAA	16	5.72394	8.08094	2.86185	0.000186672	0.000169804	1.09934	1.0617
ATCCGT	15	5.71748	8.08046	2.86137	0.000218543	0.000200246	1.09138	1.05214
CCACAC	23	5.77418	8.08024	2.86115	7.32571e-05	6.28996e-05	1.16467	0.894268
CCTTCC	17	5.75047	8.08012	2.86103	0.000107072	9.44334e-05	1.13384	0.881378
TCCTA	4	-5.6049	8.0797	2.86061	0.000704332	0.000738776	0.953377	1.02833
CCCCAC	16	5.80059	8.07955	2.86046	5.16687e-05	4.30598e-05	1.19993	0.865339
ATCCCC	21	5.76641	8.07954	2.86044	8.19026e-05	7.09195e-05	1.15487	0.864567
AACCAG	10	5.73695	8.07924	2.86014	0.000137664	0.000123259	1.11687	0.998733
GAGAGA	28	-5.57137	8.07914	2.86005	0.000197313	0.000215824	0.914233	1.0743
TGGAAT	12	-5.58624	8.07893	2.85984	0.00031876	0.000342127	0.931702	0.950987
CGTGC	29	5.67758	8.07859	2.8595	0.000961806	0.000922814	1.04225	1.18609
ATCGCT	16	5.71739	8.07829	2.8592	0.000214042	0.000195942	1.09237	1.04754
TTGCTT	7	-5.59406	8.07771	2.85861	0.000439849	0.000467191	0.941476	0.924307
CTGCGG	5	5.72115	8.07752	2.85843	0.000193118	0.000175955	1.09754	0.954405
CACCAT	25	5.74643	8.07744	2.85834	0.000112904	9.99129e-05	1.13002	0.883373
AGCTCA	17	5.72505	8.077	2.85791	0.000175009	0.000158698	1.10278	0.922694
CGTAGT	10	5.7035	8.07696	2.85787	0.000314054	0.000292013	1.07548	1.00347
CGTTCG	25	5.70938	8.07644	2.85735	0.000261106	0.000241059	1.08316	1.01196
AGAGTA	27	-5.57875	8.07632	2.85723	0.000255479	0.000276456	0.924122	1.06013
TTCACA	8	5.71197	8.07612	2.85703	0.000241769	0.0002225	1.0866	0.974773
CTAGC	23	-5.59999	8.0761	2.85701	0.000590507	0.000622089	0.949233	0.932005
CTTTGT	21	5.69071	8.07582	2.85673	0.000487784	0.000460179	1.05999	0.971599
TACTAA	22	-5.57136	8.07581	2.85672	0.000204731	0.000223571	0.915733	1.12258
CTCTGA	25	5.7218	8.0756	2.85651	0.000186468	0.000169615	1.09936	0.963662
TTAAC	23	-5.60849	8.07548	2.85639	0.000945845	0.000985651	0.959615	0.982398
ATAGGT	29	-5.58938	8.07524	2.85615	0.00037841	0.000403809	0.937101	0.92125
GATATG	9	-5.58791	8.07513	2.85604	0.000358151	0.000382877	0.935421	1.56524
CTCTCG	16	5.72741	8.07502	2.85593	0.000162731	0.000147025	1.10683	0.98865
CAATCC	24	5.74158	8.07472	2.85563	0.000121089	0.000107618	1.12518	0.993919
CGACTC	23	5.74342	8.07451	2.85542	0.000116741	0.000103524	1.12767	1.00053
TCCGCG	21	-5.54948	8.074	2.85491	0.000118685	0.000133168	0.891238	0.947365
CCCTT	25	5.68849	8.07392	2.85483	0.000517557	0.000489109	1.05816	0.885615
TATCTA	19	-5.58065	8.07362	2.85453	0.000281774	0.00030377	0.92759	1.17664
ACCGCA	2	5.75833	8.07358	2.85449	8.94739e-05	7.79737e-05	1.14749	0.977717
CGAGAC	5	-5.54042	8.07337	2.85428	9.79148e-05	0.000111124	0.881131	0.861386
TACCTC	24	5.7331	8.07336	2.85427	0.000141808	0.000127185	1.11497	1.00868
AGTCGG	5	5.70574	8.07309	2.854	0.000279165	0.000258422	1.08027	0.957253
GCATTT	25	5.69886	8.07295	2.85386	0.000346641	0.000323463	1.07166	0.876882
GGAAAA	30	5.71282	8.07294	2.85385	0.000228007	0.000209315	1.0893	1.18194
GAAAC	6	-5.59833	8.07252	2.85343	0.000583089	0.000614468	0.948934	0.950898
TATCAA	28	-5.56789	8.07188	2.85279	0.000193528	0.000211856	0.913488	0.869276
CGAAGC	26	-5.54728	8.07162	2.85253	0.000115257	0.000129536	0.889768	0.82492
GCCATA	12	5.72252	8.07149	2.8524	0.000176083	0.000159726	1.1024	0.966021
AAGACT	17	5.71644	8.07094	2.85185	0.000203094	0.000185487	1.09493	1.1116
TGCTAT	26	5.69794	8.0706	2.85151	0.000346181	0.000323022	1.07169	1.21643
ATAGTA	22	-5.58407	8.07004	2.85095	0.000333903	0.000357789	0.93324	1.22444
GGTGA	18	5.66694	8.06969	2.8506	0.00151169	0.00146271	1.03349	0.93452
CTGGCC	14	5.72719	8.0696	2.85051	0.000155671	0.000140327	1.10934	0.872161
TTGACG	20	5.70207	8.06935	2.85026	0.000298093	0.000276645	1.07753	0.998895
GCCTAA	15	5.72531	8.06921	2.85012	0.000161708	0.000146059	1.10714	0.980281
GTACTG	4	-5.57779	8.06888	2.84978	0.000272156	0.000293776	0.926406	0.885303
AACGTA	7	-5.56489	8.06874	2.84965	0.000183961	0.000201841	0.911415	0.975602
CAATAC	4	5.72375	8.06861	2.84952	0.000166568	0.000150678	1.10546	1.075
AACTAG	27	-5.56175	8.06854	2.84944	0.000169177	0.000186347	0.907857	0.960711
TTCTTC	21	5.69953	8.0685	2.84941	0.000319528	0.000297303	1.07475	1.03497
AGGTTG	7	5.68786	8.06819	2.84909	0.000483077	0.000455623	1.06026	0.942243
CCCTGG	27	-5.55616	8.0677	2.84861	0.000147537	0.00016361	0.90176	1.09585
TGCTGC	4	5.71144	8.06756	2.84847	0.000223045	0.000204571	1.09031	0.946563
GTCGG	23	-5.60927	8.0675	2.84841	0.00121529	0.0012603	0.964285	0.931137
ATCGCA	21	5.72267	8.0674	2.84831	0.000168819	0.000152819	1.1047	0.999885
CAGCTA	12	5.72432	8.067	2.84791	0.000162015	0.000146353	1.10701	0.933867
TCGCTC	19	5.72274	8.06697	2.84788	0.000167847	0.000151895	1.10502	0.943078
GGCCCC	17	-5.52449	8.06634	2.84725	7.54057e-05	8.70643e-05	0.866092	0.91322
CATCCC	18	5.75748	8.0663	2.84721	8.64044e-05	7.51184e-05	1.15024	0.9329
TCCGGT	16	5.70494	8.06629	2.8472	0.000263408	0.000243285	1.08272	0.895618
TGCCCT	9	-5.54579	8.06629	2.8472	0.000116689	0.000131048	0.890435	0.745769
CTTACC	11	5.72878	8.06603	2.84694	0.000145747	0.000130922	1.11323	1.03544
GGAAGG	17	-5.57883	8.06505	2.84596	0.00029666	0.000319201	0.929385	1.08363
TCCCCC	17	5.78363	8.06479	2.8457	5.89842e-05	4.9757e-05	1.18545	0.809966
AGAACT	27	5.71669	8.06478	2.84569	0.000189537	0.000172554	1.09842	1.05056
TGGCAA	6	5.70563	8.06423	2.84514	0.000252103	0.00023243	1.08464	0.855387
CGTTCC	23	5.71976	8.06414	2.84505	0.00017506	0.000158761	1.10267	1.04058
AAGGAG	16	-5.57299	8.0636	2.8445	0.000248675	0.00026936	0.923208	1.02069
TAGAAC	4	-5.56312	8.06347	2.84438	0.000185291	0.000203227	0.911745	0.958568
GTACAG	5	5.70358	8.06324	2.84414	0.000264278	0.000244124	1.08255	1.01447
TCGTAT	19	-5.57561	8.06279	2.8437	0.000273742	0.000295414	0.926639	0.943011
CAGCTA	24	5.72335	8.06264	2.84355	0.000159048	0.00014354	1.10804	0.916224
GAACAA	14	5.72125	8.06248	2.84339	0.000166517	0.000150636	1.10543	1.00396
CCGCGC	15	-5.51228	8.06193	2.84283	6.24629e-05	7.31239e-05	0.854206	0.904652
TCGTGA	25	5.69939	8.06188	2.84279	0.000294768	0.000273454	1.07794	0.849226
CGCAA	27	-5.58975	8.06146	2.84237	0.000479291	0.000507773	0.943908	0.92075
TTAGGT	25	5.67991	8.06145	2.84236	0.000603143	0.000572416	1.05368	1.08649
TCTACA	2	-5.56145	8.06135	2.84226	0.000180943	0.000198671	0.910766	0.939391
TACTT	26	-5.60661	8.0611	2.842	0.00120306	0.00124783	0.964124	1.03062
CTTCCG	5	5.72409	8.06108	2.84199	0.00015429	0.000139026	1.10979	0.962868
ACTTGG	5	5.69642	8.06094	2.84184	0.000319886	0.00029766	1.07467	0.947216
TAATCT	15	-5.57694	8.06047	2.84138	0.000295433	0.00031792	0.929267	1.1205
ATCGGA	5	-5.56421	8.0602	2.8411	0.000198081	0.0002166	0.914497	0.894718
CTAATG	15	5.69928	8.05953	2.84044	0.000287196	0.000266169	1.079	1.57602
TACATT	11	-5.58003	8.05945	2.84036	0.000334772	0.00035867	0.933371	1.09312
TAGACC	29	5.71938	8.05894	2.83985	0.000168102	0.000152147	1.10487	1.19101
GGCCGC	29	-5.55941	8.05878	2.83969	0.000175776	0.000193255	0.909557	1.4314
AGAAGC	18	5.71485	8.05848	2.83938	0.000186161	0.000169342	1.09932	0.862858
TACACT	23	5.71317	8.05826	2.83917	0.000193579	0.000176417	1.09728	0.956764
TCAGAG	19	5.7036	8.05788	2.83879	0.000248112	0.000228609	1.08531	0.969225
GTAGGA	4	-5.57589	8.05767	2.83858	0.000295842	0.00031834	0.929327	0.939561
TTGGGG	9	-5.58885	8.05751	2.83842	0.00049295	0.000521819	0.944677	0.914986
ATTTGG	14	5.67841	8.05719	2.8381	0.000597055	0.000566495	1.05395	1.10908
CTTCAA	16	5.70735	8.05688	2.83779	0.000221408	0.000203017	1.09059	1.06811
TTCATT	24	5.68591	8.05672	2.83763	0.000435041	0.000409036	1.06357	1.02738
CCCACG	25	-5.50997	8.05657	2.83748	6.2156e-05	7.2788e-05	0.853931	0.913321
TCGGA	22	-5.60035	8.05638	2.83729	0.000908347	0.000947315	0.958865	0.906905
GGGTTA	18	-5.58657	8.05637	2.83728	0.000455094	0.000482853	0.942511	1.05283
CAATAA	27	-5.54957	8.05606	2.83697	0.000139915	0.000155569	0.899373	0.79235
GACCGA	29	-5.53715	8.05566	2.83657	0.000105435	0.000119102	0.88525	0.964576
TGCTCT	24	5.70004	8.05552	2.83643	0.000267347	0.000247085	1.08201	0.969486
AAGTTT	29	5.68594	8.05531	2.83621	0.00042527	0.000399568	1.06432	0.98994
TATCAG	8	-5.57198	8.05527	2.83618	0.000267245	0.000288654	0.925833	0.989931
GAATGG	19	5.68878	8.05509	2.836	0.000382144	0.00035781	1.06801	1.59413
TGGAAG	17	-5.57678	8.05507	2.83598	0.000316407	0.000339649	0.93157	0.954333
AGGTGC	25	-5.57327	8.05334	2.83425	0.000286275	0.00030841	0.928232	0.965402
CTACGT	15	5.70763	8.05307	2.83397	0.000211023	0.000193087	1.09289	0.990979
AGACGA	23	-5.54319	8.05226	2.83317	0.000124363	0.000139152	0.893723	0.937038
CAGGAA	15	5.71872	8.05175	2.83266	0.00015961	0.000144085	1.10775	0.961418
GGTTTA	16	5.67662	8.05151	2.83241	0.000583806	0.000553605	1.05455	1.08994
GTCTAG	19	5.69162	8.05096	2.83187	0.000327662	0.000305176	1.07368	0.959184
GTGCAC	23	5.70449	8.05086	2.83177	0.000223813	0.000205326	1.09003	0.87362
GTAATC	7	-5.5674	8.05083	2.83173	0.000243508	0.000263964	0.922505	0.939508
TCTGCA	2	5.70411	8.0508	2.83171	0.000225961	0.000207384	1.08958	0.961941
TCTGCC	8	5.71949	8.05077	2.83168	0.000155518	0.000140201	1.10925	0.82192
GTCGG	21	-5.60248	8.05044	2.83135	0.00120685	0.00125165	0.964205	0.92447
AGCGG	6	-5.59542	8.04998	2.83089	0.00079002	0.000826386	0.955994	0.936829
GCACCG	10	5.73338	8.04984	2.83075	0.000116383	0.000103209	1.12764	1.03038
CGTACT	6	-5.55474	8.04973	2.83064	0.0001702	0.000187397	0.908231	0.876823
ACCTCT	24	5.72559	8.04971	2.83062	0.000135413	0.000121159	1.11764	0.943301
CCGGAT	10	-5.54598	8.04968	2.83058	0.000136078	0.000151517	0.898102	0.884349
TTAGTG	10	5.67475	8.04951	2.83041	0.000612147	0.000581212	1.05322	1.06717
TTACAT	11	-5.57499	8.04849	2.82939	0.000325257	0.000348803	0.932496	1.09042
AATACA	10	-5.55726	8.04804	2.82894	0.000185752	0.000203689	0.911938	0.980027
AGCAA	26	5.67211	8.04793	2.82884	0.000672205	0.000639766	1.0507	0.863913
TTAGGC	27	5.68843	8.04785	2.82876	0.000349403	0.000326171	1.07123	1.05778
ACCCGG	14	-5.53064	8.04757	2.82848	9.80171e-05	0.000111208	0.881386	1.05613
TCCCA	27	-5.57666	8.04751	2.82842	0.000350989	0.000375424	0.934914	0.990177
ATTCG	23	5.66251	8.047	2.82791	0.00110704	0.00106526	1.03922	1.02765
ACTGGG	23	-5.56803	8.04691	2.82782	0.000261055	0.000282208	0.925044	0.979476
CGGGCA	8	5.71103	8.04655	2.82746	0.000181454	0.00016487	1.10059	1.02545
TCGCTT	10	5.69602	8.04636	2.82727	0.000269649	0.00024931	1.08158	0.988636
ACCTCA	24	5.73352	8.04576	2.82667	0.000112495	9.9556e-05	1.12996	0.940797
CCACGT	26	5.71997	8.04569	2.8266	0.000147077	0.000132202	1.11251	1.02679
AAAGAC	29	-5.54163	8.04556	2.82647	0.00012733	0.00014228	0.894928	0.907994
ATTAAC	25	-5.55874	8.04556	2.82647	0.000199104	0.00021765	0.914788	0.987809
ATGTCG	3	5.69004	8.04515	2.82606	0.000319425	0.00029724	1.07464	1.32919
TTCTCT	3	-5.57152	8.04473	2.82564	0.000302646	0.000325373	0.93015	1.05259
TGAAT	25	5.65837	8.04471	2.82562	0.00136436	0.00131793	1.03523	1.05163
GGACTT	15	5.69263	8.0443	2.82521	0.000291187	0.000270032	1.07834	0.976607
GCCGAG	12	-5.53954	8.04429	2.82519	0.000122624	0.000137304	0.893081	0.968836
TCTAGC	21	5.70319	8.04384	2.82474	0.000214655	0.000196572	1.092	1.06066
CGCCGC	3	5.75143	8.04351	2.82442	8.18515e-05	7.08985e-05	1.15449	0.997785
GGACTT	21	5.69167	8.04329	2.82419	0.0002962	0.00027486	1.07764	0.993997
GCGCCG	10	-5.53075	8.04321	2.82412	0.000101752	0.000115176	0.883445	0.962553
CGACC	14	5.685	8.04258	2.82349	0.000365211	0.000341455	1.06957	0.99258
AACCTC	13	5.73091	8.04244	2.82334	0.000115104	0.000102012	1.12833	1.04707
ACCGTT	22	5.70186	8.04183	2.82273	0.000217571	0.000199364	1.09133	0.934456
TAGCAT	24	-5.56139	8.0409	2.82181	0.000227496	0.000247273	0.920018	0.852637
CCGCTC	10	5.74129	8.0408	2.82171	9.46408e-05	8.28234e-05	1.14268	0.925207
AATCT	17	-5.59491	8.04066	2.82157	0.000948965	0.000988737	0.959775	1.05892
CTCACG	25	5.72034	8.04065	2.82156	0.00013971	0.000125232	1.11561	1.00385
TGCACT	15	5.70086	8.04055	2.82146	0.000220334	0.000202009	1.09071	0.952767
AGCTGT	22	5.68856	8.04022	2.82113	0.000314105	0.000292118	1.07527	0.849053
AACTTT	19	-5.56781	8.0402	2.82111	0.000282694	0.000304672	0.927864	1.0524
TCCACA	27	5.72837	8.03974	2.82064	0.000118224	0.000104952	1.12646	0.805439
ACAAAG	20	5.70873	8.03948	2.82039	0.000178845	0.000162393	1.10132	1.06457
CACCTC	20	5.74338	8.03943	2.82034	9.05482e-05	7.90024e-05	1.14614	0.867823
ATGGCG	15	5.68922	8.03893	2.81984	0.000302492	0.000280928	1.07676	1.79017
GCTAA	27	5.66389	8.03864	2.81955	0.000842763	0.0008064	1.04509	1.02379
AGTCCC	19	-5.51962	8.03853	2.81944	8.40512e-05	9.63019e-05	0.872789	1.13391
GCACGA	23	-5.53571	8.03842	2.81933	0.000118224	0.000132643	0.891294	0.823056
GCCTTA	11	5.70099	8.03837	2.81928	0.000214451	0.000196383	1.092	0.970564
CTAGCG	17	-5.54503	8.0378	2.8187	0.000148867	0.000164975	0.902363	0.935349
CGCCAC	12	5.74889	8.03773	2.81863	8.20049e-05	7.10455e-05	1.15426	0.998175
ACGGCA	23	5.70939	8.0376	2.81851	0.000172911	0.000156745	1.10314	0.987607
GCCAC	26	5.6767	8.03757	2.81848	0.000460005	0.000433285	1.06167	0.995983
AACTTG	11	5.68917	8.03741	2.81832	0.000297172	0.000275805	1.07747	1.11177
CTCACT	14	5.71406	8.03703	2.81794	0.00015475	0.000139488	1.10942	0.933592
GGACGA	2	-5.54408	8.03695	2.81786	0.000146514	0.000162498	0.901639	0.811902
GCTTTA	18	-5.57143	8.03687	2.81777	0.000336819	0.000360749	0.933666	1.05663
AAGTCA	10	5.69618	8.03664	2.81755	0.000239569	0.000220442	1.08676	1.00331
CGTCGC	3	5.71835	8.03663	2.81754	0.000140682	0.000126156	1.11514	0.945353
AACTCC	19	5.72951	8.03661	2.81752	0.000112955	9.99969e-05	1.12959	1.05576
CCTTT	7	5.6586	8.03644	2.81735	0.00108402	0.00104271	1.03961	1.05651
TTCAAC	12	5.69875	8.03518	2.81608	0.000219822	0.000201526	1.09079	1.02984
TTCGGG	8	5.68036	8.03511	2.81602	0.000386492	0.000362051	1.06751	0.972256
TAGAGC	24	-5.55633	8.03506	2.81597	0.000208926	0.000227896	0.916762	1.00488
TTCAAC	11	5.6986	8.03502	2.81593	0.000220283	0.000201967	1.09069	1.03208
CACCAG	26	5.72916	8.03494	2.81585	0.000112239	9.93251e-05	1.13001	0.971478
TGCATT	2	-5.57113	8.03425	2.81515	0.000346078	0.000370322	0.934532	0.926664
CTAAT	22	-5.59079	8.03372	2.81463	0.000872537	0.000910679	0.958116	1.08252
GGAGCC	5	5.71405	8.03339	2.81429	0.000149788	0.000134785	1.11131	0.901641
GAGCAT	29	5.69529	8.03287	2.81378	0.000235272	0.000216328	1.08757	0.960589
ACTGCT	2	-5.54692	8.03284	2.81375	0.000164317	0.000181204	0.906807	0.756071
TTAGAC	28	5.6913	8.03236	2.81327	0.000261874	0.000241857	1.08276	1.08864
ACCAAC	28	5.74517	8.03193	2.81284	8.36931e-05	7.262e-05	1.15248	0.917147
ATCTA	24	-5.58966	8.03175	2.81266	0.000854478	0.000892225	0.957693	1.0016
GACTA	27	-5.5853	8.0313	2.8122	0.000679418	0.000713142	0.952711	0.938136
GCAG	20	-5.60598	8.03123	2.81214	0.0030969	0.00316816	0.977509	0.849189
GCATAT	27	-5.5591	8.03085	2.81176	0.00023916	0.000259408	0.921943	0.868553
AAAGAC	17	5.71006	8.0308	2.81171	0.000159764	0.000144253	1.10752	1.14844
CGCC	14	5.65004	8.03079	2.8117	0.00166414	0.00161286	1.03179	0.939448
GATAT	15	-5.5964	8.03079	2.8117	0.00135469	0.00140206	0.966219	1.30096
CTCGCC	18	5.7317	8.0307	2.8116	0.000103849	9.14521e-05	1.13556	0.975864
CTCTTC	2	5.70097	8.03044	2.81134	0.000197416	0.000180112	1.09607	1.0125
TCTGGA	18	5.68586	8.03043	2.81134	0.00030152	0.000280004	1.07684	0.947258
TGACCA	12	5.71009	8.03032	2.81123	0.000158945	0.000143477	1.10781	0.955453
TGATGA	4	-5.56752	8.02997	2.81088	0.000321881	0.000345276	0.932243	1.21711
AAGGCG	19	-5.55433	8.02972	2.81063	0.000209335	0.000228315	0.916868	1.05323
GAAGAA	26	-5.54712	8.02932	2.81023	0.000171325	0.000188552	0.908638	0.932547
GATAGG	23	5.67732	8.02866	2.80956	0.000392273	0.000367656	1.06696	1.17484
TACTC	9	-5.58635	8.02846	2.80936	0.000762549	0.000798233	0.955296	1.01805
AAGTCC	18	5.70688	8.02838	2.80929	0.000167847	0.000151937	1.10471	1.01564
ATAAGT	23	-5.56684	8.02765	2.80856	0.000324541	0.000348026	0.932519	1.02826
CCCTT	27	5.66703	8.02737	2.80828	0.000579355	0.000549322	1.05467	0.994867
CGGAAT	14	5.69306	8.02734	2.80825	0.000235067	0.000216139	1.08758	1.1955
TAGTAT	23	-5.57379	8.02679	2.80769	0.000431613	0.000458604	0.941145	1.31348
CCGTTC	6	5.70284	8.02678	2.80769	0.000181761	0.000165185	1.10035	0.999098
CCGACT	6	5.72602	8.02646	2.80737	0.000111471	9.86113e-05	1.13041	1.01099
AACCAC	10	5.73691	8.02641	2.80732	9.21341e-05	8.0493e-05	1.14462	1.02374
GATCGC	9	5.70482	8.02632	2.80723	0.000172655	0.000156514	1.10313	1.00444
TAAGTT	24	-5.57349	8.02561	2.80652	0.000434427	0.000461502	0.941333	1.00234
CGGACG	18	-5.53825	8.02505	2.80596	0.000141961	0.00015769	0.900255	0.965009
TGTAAT	20	-5.57407	8.02502	2.80592	0.000449569	0.0004771	0.942295	1.21843
TCTACA	22	5.6969	8.02478	2.80569	0.000206419	0.00018872	1.09379	1.07656
ACAGAC	19	5.71781	8.02468	2.80559	0.000128609	0.000114756	1.12072	0.893806
ACCCG	14	-5.56735	8.02463	2.80554	0.000345567	0.000369776	0.934529	1.03489
TGGCGG	9	-5.5606	8.0246	2.80551	0.000271798	0.000293335	0.926578	0.901831
ATTGAT	11	-5.57131	8.02458	2.80549	0.000403681	0.0004298	0.939231	1.12556
ACTCGG	26	5.69413	8.02398	2.80489	0.000220027	0.000201736	1.09067	1.11706
ATCATA	21	5.68652	8.02392	2.80483	0.000272412	0.000251997	1.08101	1.20364
CAATCA	9	5.70441	8.02354	2.80444	0.000169739	0.000153743	1.10405	1.01643
ATTCAG	17	5.68412	8.02329	2.8042	0.000290675	0.00026957	1.07829	1.04413
CGTA	9	-5.60347	8.02291	2.80382	0.00337243	0.00344671	0.978449	0.988055
TCAAAT	8	-5.55833	8.02268	2.80359	0.000258344	0.000279353	0.924793	1.12185
GGGTTA	11	-5.57357	8.02248	2.80339	0.000459136	0.000486947	0.942886	1.06252
AGGAG	6	-5.58778	8.02239	2.8033	0.000951012	0.000990773	0.959868	0.943851
CACTTT	18	5.68636	8.02221	2.80312	0.000268064	0.000247819	1.08169	0.989819
ATTGA	12	-5.59343	8.02205	2.80296	0.00140094	0.00144906	0.96679	1.12155
ATAATC	15	-5.55353	8.02188	2.80279	0.000224017	0.00024362	0.919534	1.12875
AAGGTC	12	5.68554	8.02183	2.80274	0.000273435	0.000252984	1.08084	1.01122
CGTGC	13	5.65841	8.02161	2.80252	0.00078296	0.000747972	1.04678	0.958491
ATAAG	21	-5.5904	8.02146	2.80237	0.00115114	0.00119482	0.963442	1.18757
GATTGG	24	5.67039	8.02146	2.80237	0.000456015	0.000429443	1.06188	1.01837
ATCGAT	26	5.68782	8.02128	2.80219	0.000254098	0.000234404	1.08402	1.11635
CATACC	12	5.71824	8.02068	2.80158	0.000123442	0.000109885	1.12337	1.03409
TAAACT	30	5.69589	8.02034	2.80125	0.000202173	0.000184668	1.09479	0.949606
CTGAT	16	5.65252	8.02003	2.80094	0.00104969	0.0010091	1.04023	1.08269
CCTTGA	15	5.6968	8.02	2.80091	0.000196853	0.000179587	1.09614	0.945495
AGATGG	28	5.67324	8.01963	2.80054	0.000398156	0.000373367	1.06639	1.8872
AAGACA	16	5.70197	8.01946	2.80037	0.000172758	0.000156619	1.10304	1.12817
GTGAGG	10	5.67229	8.01931	2.80022	0.000410383	0.000385207	1.06536	1.07355
CGCGGT	25	-5.55139	8.01913	2.80004	0.000216753	0.000236041	0.918283	0.899971
AATCAG	20	5.68784	8.0187	2.79961	0.000246373	0.000226993	1.08538	1.16439
GCTA	22	-5.6014	8.01816	2.79907	0.00330025	0.00337371	0.978225	0.96011
CGCATA	10	5.70139	8.01754	2.79845	0.000171939	0.000155842	1.10329	1.06791
ACCGCA	10	5.73287	8.0172	2.79811	9.2441e-05	8.07869e-05	1.14426	1.01127
GAAACG	7	5.69866	8.01709	2.798	0.000182631	0.000166025	1.10002	1.09987
AACGT	11	5.65316	8.01686	2.79776	0.00093812	0.000899783	1.04261	1.03137
TCCGG	12	5.65661	8.01663	2.79754	0.000774161	0.000739385	1.04703	0.88159
TGGTTC	6	5.66933	8.01651	2.79742	0.000439491	0.000413424	1.06305	0.907266
CTGGAA	15	5.68778	8.01649	2.7974	0.000240592	0.00022145	1.08644	1.09315
TTCT	27	5.6331	8.01631	2.79722	0.00504389	0.00495443	1.01806	0.960973
GTAATA	24	-5.56088	8.01623	2.79714	0.000307148	0.000329992	0.930773	1.07541
CCGCGA	14	-5.50604	8.016	2.79691	7.63265e-05	8.8009e-05	0.867257	0.942884
GTCACT	4	5.68854	8.01597	2.79688	0.000234198	0.00021532	1.08767	0.890357
TAGT	20	5.63102	8.01555	2.79646	0.0064966	0.00639508	1.01588	1.07045
TTGGAC	29	5.67569	8.0154	2.79631	0.000343981	0.000320985	1.07164	0.86928
CTCCCG	6	5.73188	8.01539	2.7963	9.27991e-05	8.11228e-05	1.14393	1.10433
GCCTAG	6	5.69615	8.01497	2.79588	0.000190049	0.0001731	1.09791	1.05119
GGACGA	3	-5.53408	8.01358	2.79449	0.000142831	0.000158593	0.900615	0.790935
CACGAA	13	5.71331	8.01356	2.79446	0.000128353	0.000114525	1.12074	1.04142
ATCGGG	8	-5.55458	8.0134	2.79431	0.000257065	0.000278009	0.924662	0.961964
GCTGGA	9	5.68463	8.0129	2.79381	0.000252358	0.000232745	1.08427	0.992907
CGTCG	1	5.65623	8.01273	2.79364	0.000728632	0.000694919	1.04851	0.883015
CGTTCG	8	5.68585	8.01202	2.79293	0.000241308	0.000222143	1.08627	0.932766
TGGCTT	24	5.6681	8.01133	2.79224	0.000425167	0.000399547	1.06412	0.924798
AAGTCG	11	5.68408	8.01126	2.79217	0.000251437	0.000231863	1.08442	1.04946
TAGGTT	11	-5.57291	8.01121	2.79212	0.000543289	0.000573465	0.947379	1.04503
TCGTCC	20	5.70117	8.01106	2.79197	0.000162526	0.000146899	1.10638	0.857801
GCGCTA	2	-5.53021	8.01088	2.79179	0.000133213	0.000148452	0.897347	0.827718
TATGT	26	5.6394	8.01018	2.79109	0.00200833	0.00195203	1.02884	1.44463
TCCCTA	29	-5.51053	8.0099	2.79081	8.71207e-05	9.9556e-05	0.875092	0.84722
AATTG	18	5.64254	8.00982	2.79072	0.00155139	0.00150197	1.03291	1.12834
ACAGCC	17	5.72268	8.00925	2.79016	0.000104054	9.16621e-05	1.13519	0.834904
CAGGAG	23	-5.54301	8.00912	2.79003	0.000189793	0.000207867	0.913052	0.932524
TCCGAG	6	5.69896	8.00912	2.79003	0.000167847	0.000151958	1.10456	1.1011
CGAGAT	18	-5.53945	8.00906	2.78997	0.00017199	0.000189224	0.908927	1.05142
AGCTGG	22	-5.55265	8.008	2.78891	0.000258446	0.000279437	0.924881	0.929478
GCGTTC	21	5.68258	8.00792	2.78883	0.000252461	0.00023285	1.08422	0.976368
GCCAGG	1	-5.53214	8.00781	2.78872	0.000143854	0.000159663	0.900983	0.855886
TCCGCA	22	5.7104	8.00696	2.78786	0.000128814	0.000114966	1.12045	1.06957
CCGTGG	10	5.68842	8.00661	2.78752	0.000211995	0.000194073	1.09235	0.9099
TAAAGA	18	-5.54787	8.00603	2.78694	0.000227342	0.000247064	0.920178	1.1004
ATATGT	22	-5.5674	8.00585	2.78676	0.000465633	0.000493602	0.943336	1.55731
AGCCTA	25	5.69772	8.00581	2.78671	0.000167335	0.000151475	1.1047	1.03583
CAGGCA	26	-5.53054	8.00555	2.78646	0.000141245	0.000156913	0.900148	0.811064
GGAGCC	18	-5.53126	8.00543	2.78634	0.000143956	0.000159768	0.901031	0.865488
GGGACC	7	-5.52768	8.0053	2.78621	0.000131985	0.000147151	0.896942	0.938535
AAGCG	30	-5.57908	8.00502	2.78593	0.000849823	0.000887396	0.957659	1.07189
GCAGCC	7	5.71833	8.00502	2.78593	0.000109016	9.63229e-05	1.13178	0.937712
CAAGAC	10	5.70689	8.00458	2.78549	0.000135566	0.000121348	1.11717	1.05371
GAC	30	5.62321	8.00408	2.78499	0.0113687	0.0112346	1.01193	0.992841
CACTA	24	5.6586	8.00396	2.78486	0.000553162	0.000523876	1.0559	0.882756
GGCTTA	21	5.67179	8.00362	2.78453	0.000333698	0.000311076	1.07272	0.990496
TTTACG	17	-5.55722	8.00292	2.78383	0.000324541	0.000347984	0.932632	0.999696
GTATCG	20	5.67093	8.00284	2.78374	0.000339786	0.000316954	1.07203	1.11409
CGCTCT	12	5.69675	8.00188	2.78279	0.00016488	0.000149145	1.1055	0.983584
CTAATC	16	5.69046	8.0014	2.78231	0.00019056	0.000173604	1.09768	1.12116
GTACAG	15	5.67784	8.00125	2.78216	0.000267705	0.000247504	1.08162	1.02809
ATCAAG	22	5.68143	8.00114	2.78205	0.000241053	0.000221912	1.08625	1.11534
ATTGGC	22	5.66933	8.00099	2.78189	0.000349608	0.000326444	1.07096	1.04911
TCTGTT	10	-5.56555	8.00073	2.78164	0.000468702	0.000496751	0.943534	0.992092
ACAATA	27	-5.53026	8.00047	2.78138	0.000147333	0.000163316	0.90213	0.851802
ACTGCC	15	5.70631	8.00045	2.78136	0.000132497	0.000118451	1.11858	1.00266
TGCATG	8	-5.54683	8.00005	2.78096	0.000236602	0.0002567	0.921706	0.791737
CATATT	16	-5.55453	7.99978	2.78068	0.000307762	0.000330601	0.930916	1.02585
GGCCGA	4	5.69733	7.99975	2.78065	0.000159508	0.000144043	1.10736	1.0505
AGATGG	16	5.66755	7.99971	2.78062	0.00036516	0.000341476	1.06936	1.72152
CGTTTC	12	5.67376	7.99966	2.78057	0.000297223	0.00027591	1.07725	1.06194
GCCACG	1	5.71293	7.9993	2.78021	0.000115308	0.000102243	1.12778	0.995826
GTTAG	10	5.63681	7.99925	2.78016	0.00173469	0.00168244	1.03106	1.00113
CGTGGC	22	-5.54576	7.99819	2.7791	0.000234044	0.000254034	0.921311	0.953187
AGAATG	21	5.67067	7.99803	2.77894	0.000321114	0.000298941	1.07417	1.8461
GTCTTT	24	5.66176	7.99773	2.77863	0.000438417	0.000412416	1.06304	0.942791
TGTGC	18	5.64001	7.99759	2.7785	0.00130947	0.00126414	1.03586	0.818641
CTTGCA	11	5.68368	7.99729	2.7782	0.000217162	0.000199028	1.09111	0.959359
TTTGAT	14	-5.56929	7.99706	2.77797	0.000595572	0.000627106	0.949714	1.18073
AGGTCT	7	-5.55119	7.99703	2.77794	0.000284076	0.000306037	0.928239	0.832168
ATCTAC	28	5.69094	7.99691	2.77782	0.000180073	0.00016361	1.10062	1.06482
AAAAAG	27	-5.53469	7.99635	2.77726	0.000172707	0.000189958	0.909181	0.998399
CTCACG	18	5.70162	7.99602	2.77692	0.000140529	0.000126051	1.11486	1.00994
GGCTAC	24	5.68633	7.99591	2.77682	0.000199769	0.0001824	1.09522	1.04236
AGAAGT	21	5.67009	7.99578	2.77669	0.000317584	0.00029554	1.07459	1.02057
CGATT	7	-5.57793	7.99546	2.77637	0.000994853	0.00103543	0.960813	0.978064
CTTTCG	7	5.67383	7.99491	2.77582	0.000279267	0.000258632	1.07979	1.03505
CTCCC	11	5.66994	7.9946	2.77551	0.000314207	0.000292286	1.075	0.873233
GAGCTG	27	-5.54588	7.99435	2.77526	0.000246373	0.000266861	0.923224	0.996618
AAGCAC	18	5.70252	7.99424	2.77515	0.000135822	0.0001216	1.11696	0.82178
GGTTAA	28	-5.5563	7.99417	2.77507	0.000356361	0.000380883	0.935619	0.833027
CTCGGT	25	5.67322	7.99375	2.77466	0.000280444	0.000259765	1.0796	0.935022
CACGGC	15	5.7009	7.99342	2.77433	0.000139506	0.000125085	1.11528	0.853153
CATAGG	22	5.67244	7.99213	2.77304	0.000281467	0.000260752	1.07944	0.972713
CGTCTT	16	5.67181	7.99181	2.77272	0.000285764	0.000264888	1.07881	0.942143
GCTTTC	20	5.67529	7.99173	2.77263	0.000257269	0.00023749	1.08329	0.930322
GTATCG	4	-5.54937	7.99169	2.7726	0.000286634	0.000308682	0.928571	0.934204
GCAGCT	24	5.68462	7.99144	2.77235	0.000199104	0.000181771	1.09536	0.955852
TGGCCC	19	5.69191	7.99123	2.77213	0.000166568	0.000150762	1.10484	0.996223
ATCGAA	29	-5.52828	7.99121	2.77212	0.000153471	0.000169762	0.904041	0.856991
CGTTAC	18	5.6793	7.99117	2.77208	0.000228314	0.000209714	1.08869	1.05982
AAGCGA	27	-5.52694	7.991	2.77191	0.00014856	0.000164597	0.90257	0.837653
CAAGC	13	5.65289	7.9905	2.77141	0.000559046	0.000529629	1.05554	0.96668
GCTCT	6	5.6443	7.99034	2.77124	0.000845986	0.000809675	1.04485	0.942025
AGAGC	21	-5.56822	7.98964	2.77055	0.000653021	0.000685996	0.951932	0.947375
ACCTAG	5	-5.51882	7.98919	2.7701	0.000123851	0.000138543	0.893958	0.889837
GGGTTT	5	-5.56553	7.98882	2.76973	0.000580225	0.000611339	0.949104	1.05168
GGAAAT	24	-5.5437	7.98879	2.7697	0.000246219	0.000266693	0.92323	1.0359
CGTTTT	24	5.65808	7.98847	2.76938	0.000437036	0.000411094	1.0631	1.0396
AACCAA	23	5.71468	7.98844	2.76934	0.000102826	9.05284e-05	1.13584	0.979598
TTCATT	21	5.65626	7.98817	2.76908	0.000466963	0.000440129	1.06097	1.10564
AACAAC	13	5.70298	7.98696	2.76787	0.000126614	0.000112909	1.12139	1.01628
CGTGCA	16	5.68336	7.98684	2.76775	0.000195932	0.000178747	1.09614	0.946557
AGCTGG	7	5.67207	7.98661	2.76752	0.000265915	0.000245804	1.08182	0.957226
AGTCCA	2	5.69077	7.98634	2.76725	0.000163294	0.000147654	1.10592	0.860138
CCGCCC	19	-5.46772	7.98634	2.76725	4.80877e-05	5.7462e-05	0.836861	0.900651
TAATAG	23	-5.55247	7.98631	2.76722	0.000346078	0.000370238	0.934744	1.25624
TTAAAG	17	-5.55326	7.9863	2.76721	0.000356821	0.000381344	0.935693	1.12056
CCCTCT	21	5.71753	7.98622	2.76712	9.62778e-05	8.4398e-05	1.14076	0.893374
GAGTAG	28	-5.54952	7.98588	2.76679	0.000312161	0.000335136	0.931447	1.10198
CAGACG	13	5.69448	7.98543	2.76634	0.000149072	0.000134155	1.11119	1.0673
TGCGTT	13	5.65841	7.98526	2.76617	0.00041069	0.000385564	1.06517	0.972835
TGCCGT	11	5.67758	7.98476	2.76566	0.000222738	0.000204382	1.08982	0.891111
TGCTTA	13	5.66075	7.98448	2.76539	0.000372885	0.000348971	1.06853	1.12109
GGTACT	17	5.66437	7.98412	2.76503	0.000327815	0.000305428	1.0733	1.08024
TTGGAA	15	5.65762	7.98368	2.76459	0.000412941	0.000387748	1.06497	1.03155
GGTAT	21	5.62995	7.98277	2.76368	0.00176579	0.00171313	1.03074	1.21188
GTTGCC	28	5.66874	7.98267	2.76358	0.000280034	0.000259387	1.0796	1.15852
TCGCT	4	5.64103	7.98237	2.76328	0.00084839	0.000812047	1.04476	0.94065
TTGAA	16	5.63152	7.98226	2.76317	0.00154218	0.001493	1.03294	1.0814
ACAAGT	3	5.67337	7.98208	2.76299	0.00024269	0.000223508	1.08582	0.99555
CCCGAA	27	-5.48445	7.98185	2.76276	6.52254e-05	7.60422e-05	0.857753	0.897691
TTAGAA	16	-5.5497	7.98153	2.76243	0.000334517	0.000358271	0.933696	1.20293
AGCCTG	16	5.68168	7.98148	2.76239	0.000193374	0.000176312	1.09677	0.956812
CTCCTA	25	5.69821	7.98123	2.76214	0.000132855	0.000118808	1.11823	0.996599
CAATCC	29	5.7051	7.98108	2.76198	0.000115871	0.000102789	1.12727	0.949686
GGGTCC	8	-5.5283	7.98088	2.76179	0.000170763	0.000187901	0.908791	0.856094
CCAACG	26	5.70825	7.98078	2.76169	0.000109016	9.63439e-05	1.13153	1.08467
TATTAC	23	-5.54553	7.98071	2.76162	0.000290982	0.000313175	0.929135	1.19678
GGACTT	24	5.66572	7.97995	2.76086	0.000297019	0.000275742	1.07716	0.996839
TCACTT	23	5.6709	7.97994	2.76084	0.000253995	0.000234362	1.08377	0.920185
ACAA	6	5.62384	7.97935	2.76026	0.00267736	0.00261243	1.02485	1.05083
GTGTAA	28	-5.55177	7.97925	2.76016	0.000374777	0.000399883	0.937218	0.827642
CTCCG	28	5.64804	7.97894	2.75984	0.000562882	0.000533387	1.0553	1.07136
GACCAA	25	5.70188	7.97864	2.75955	0.000120884	0.000107513	1.12437	1.04489
TGAACG	17	5.6731	7.97823	2.75914	0.000233993	0.000215173	1.08746	0.838131
GCGAA	10	5.64319	7.97807	2.75898	0.000693538	0.00066074	1.04964	1.05499
CAAGG	21	5.63851	7.97803	2.75894	0.000884661	0.000847549	1.04379	1.011
TGCGCA	13	5.67993	7.97792	2.75883	0.000194755	0.000177635	1.09638	0.995554
CTCTGG	22	5.67019	7.97785	2.75875	0.000252921	0.000233333	1.08395	0.976722
GATCCC	8	-5.48994	7.9778	2.75871	7.41267e-05	8.56157e-05	0.865808	0.783974
ACTTGA	14	5.66676	7.97735	2.75826	0.000278346	0.000257771	1.07982	1.1446
GTTA	29	-5.58966	7.97732	2.75823	0.00582588	0.00592289	0.983621	0.939556
TTCCC	20	5.64793	7.97704	2.75795	0.00054687	0.000517809	1.05612	0.935869
ATTCCA	27	5.68384	7.97609	2.757	0.000173832	0.00015769	1.10237	0.957844
GTCCT	11	5.63885	7.97604	2.75695	0.000830946	0.000795	1.04522	0.80609
CTTCGA	4	5.67628	7.97572	2.75663	0.000208926	0.000191176	1.09285	1.03415
CCAGA	16	5.64937	7.9755	2.7564	0.000501136	0.000473342	1.05872	1.02772
CGTAAA	8	-5.53276	7.97545	2.75636	0.000205908	0.000224662	0.91652	1.02496
AATTCG	19	5.6652	7.97507	2.75598	0.000283666	0.000262893	1.07902	1.126
CTTTGA	29	5.6609	7.97452	2.75543	0.000322904	0.000300705	1.07382	0.985751
GCGAC	10	5.64757	7.97408	2.75499	0.000527482	0.000498956	1.05717	1.01333
CGACG	23	-5.55738	7.97396	2.75487	0.00051991	0.000549364	0.946386	1.03911
GATTTT	24	-5.55525	7.97393	2.75484	0.00047259	0.000500698	0.943862	1.05088
TACTC	22	5.63953	7.97363	2.75454	0.000761679	0.000727292	1.04728	1.01685
AATTG	21	5.62813	7.97352	2.75443	0.00152745	0.00147854	1.03308	1.11029
GTTACG	7	5.65868	7.97344	2.75434	0.000342651	0.000319768	1.07156	1.03595
GTTAGT	8	5.64375	7.97339	2.7543	0.000616955	0.000586062	1.05271	1.07631
AGCTGC	12	5.68095	7.97335	2.75426	0.000181301	0.000164807	1.10008	0.938954
CAGG	26	-5.58403	7.97284	2.75374	0.00351752	0.00359309	0.978968	0.967723
ATTCTT	25	-5.5478	7.97274	2.75365	0.000354468	0.000378888	0.935548	1.04143
TACCCC	15	5.71902	7.97242	2.75333	8.53813e-05	7.42366e-05	1.15012	1.02125
TTGCC	15	5.63649	7.97173	2.75263	0.000858878	0.000822334	1.04444	0.916035
CGAGCC	4	5.70977	7.9716	2.75251	9.90914e-05	8.70433e-05	1.13842	1.08133
TAAC	18	-5.58202	7.97096	2.75187	0.00305367	0.00312413	0.977447	0.986744
CCAAGC	8	5.71018	7.97079	2.7517	9.78125e-05	8.58466e-05	1.13939	1.00206
CAAAT	13	-5.56353	7.97075	2.75166	0.000755284	0.000790654	0.955266	0.988667
CTACAG	9	5.68513	7.97048	2.75139	0.000159917	0.000144463	1.10698	0.93275
CCTGAC	9	5.70167	7.97021	2.75112	0.000113518	0.000100585	1.12858	0.946143
GTCCGC	28	5.67869	7.97009	2.751	0.000185394	0.000168712	1.09888	1.27753
TGCAAT	27	-5.5315	7.97008	2.75099	0.000211023	0.000229995	0.917513	0.853787
AGCTAC	18	5.68438	7.96996	2.75087	0.000161861	0.000146311	1.10628	1.01172
GAACAC	26	5.6946	7.96983	2.75074	0.000129888	0.000116016	1.11957	0.58952
AGTCCG	6	5.6821	7.96974	2.75064	0.000170251	0.000154289	1.10346	0.84792
GTCACG	27	5.66894	7.96859	2.7495	0.000235272	0.000216412	1.08715	1.02388
AGGTTT	24	5.64366	7.96823	2.74914	0.000563701	0.000534206	1.05521	1.07437
GGTGTT	27	5.63926	7.96813	2.74904	0.000690008	0.000657317	1.04973	0.963111
AAAGTG	21	5.65463	7.96796	2.74886	0.000364802	0.000341182	1.06923	1.08761
AACCCG	1	-5.48141	7.96796	2.74887	6.78856e-05	7.88974e-05	0.860428	0.842853
GGCCGG	7	-5.52336	7.96795	2.74886	0.000171018	0.000188153	0.908933	0.898698
CTCCAA	2	5.69741	7.96761	2.74852	0.000120629	0.000107282	1.12441	0.97591
TACAG	4	5.63262	7.96756	2.74847	0.000971935	0.000933038	1.04169	1.00593
CCGATT	4	5.67459	7.96726	2.74817	0.000199513	0.00018219	1.09508	1.07778
TGGTAT	18	-5.55302	7.96726	2.74817	0.000480622	0.000508949	0.944341	0.963614
GGTCGA	10	5.66376	7.96695	2.74786	0.000267961	0.000247798	1.08137	1.02097
ACCCC	16	5.66409	7.96652	2.74742	0.00026392	0.000243914	1.08202	0.98868
CTACT	21	5.6376	7.96617	2.74708	0.000720242	0.000686836	1.04864	1.00644
ATTACC	9	-5.51909	7.9661	2.74701	0.000155518	0.000171882	0.904793	0.968908
ATAGTG	25	5.64694	7.96596	2.74687	0.000472283	0.000445336	1.06051	1.13273
CAAAC	29	5.6475	7.96588	2.74679	0.00046108	0.000434461	1.06127	0.894819
ACTGCG	8	5.67961	7.9656	2.74651	0.000173423	0.000157312	1.10241	1.01453
CATCGA	6	5.6846	7.96546	2.74637	0.000154495	0.00013932	1.10892	0.903678
CGCAC	28	-5.54814	7.96534	2.74625	0.000403016	0.000429002	0.939427	0.886221
CCGTCT	13	5.68181	7.96485	2.74576	0.000163601	0.000147969	1.10564	0.909324
AGGGAA	15	-5.53184	7.96432	2.74523	0.000228468	0.000248176	0.920587	0.969358
GGTCCT	18	5.66448	7.96422	2.74513	0.000253842	0.000234236	1.0837	0.920747
AGTCAG	17	5.6652	7.96406	2.74497	0.000248112	0.000228735	1.08471	0.900806
TCTCCC	16	5.70264	7.96368	2.74459	0.000106049	9.35726e-05	1.13333	0.889989
GCTAAG	24	5.66504	7.96355	2.74446	0.000247805	0.000228441	1.08477	1.08527
TTCAAC	13	5.66822	7.96312	2.74403	0.000225603	0.000207153	1.08907	1.05791
CCACGC	8	5.72182	7.96298	2.74389	7.68381e-05	6.63007e-05	1.15893	0.994929
TCATTT	23	5.64687	7.96276	2.74367	0.000449671	0.000423397	1.06206	1.03287
TAACTT	25	-5.53727	7.96265	2.74356	0.000278909	0.000300621	0.927777	1.03321
ACCAGA	19	5.69321	7.9626	2.74351	0.000125744	0.000112111	1.12161	1.11465
GTACGA	9	-5.5264	7.96205	2.74296	0.00019895	0.000217377	0.91523	0.998981
TAAATC	29	-5.52683	7.96193	2.74284	0.000201764	0.000220316	0.915791	0.926782
CGAATA	20	-5.51914	7.96182	2.74273	0.00016268	0.000179398	0.906808	0.970645
TTGTT	14	-5.57706	7.96128	2.74219	0.00271113	0.00277751	0.976098	0.971563
CTGATC	26	5.67489	7.9605	2.7414	0.000184677	0.00016804	1.09901	0.901319
GTAGT	6	-5.57082	7.96049	2.7414	0.00159109	0.00164211	0.968932	0.944595
AGACTC	19	5.68258	7.96044	2.74135	0.00015429	0.000139131	1.10896	1.08915
AGATTG	14	5.64907	7.96023	2.74114	0.000397747	0.000373073	1.06614	1.10039
TCTCCC	10	5.70322	7.96021	2.74112	0.000102263	9.00245e-05	1.13595	0.85728
TAGCGT	6	-5.53606	7.96016	2.74107	0.000276607	0.000298227	0.927504	0.868388
CTAACA	22	5.68396	7.95935	2.74026	0.000148202	0.000133357	1.11132	1.03684
GGAGC	14	-5.55868	7.95927	2.74018	0.000741421	0.00077644	0.954897	0.835144
GCAGG	14	-5.5608	7.95877	2.73968	0.000845116	0.000882463	0.957679	0.920228
TTGCAG	28	5.65338	7.95873	2.73964	0.000334517	0.000311937	1.07239	0.997627
GGCGCA	21	-5.51642	7.95841	2.73932	0.000156746	0.000173163	0.905192	0.87486
GCGATA	3	5.66688	7.95748	2.73839	0.00021972	0.000201526	1.09028	1.124
ACTTGA	19	5.65896	7.95736	2.73826	0.000275021	0.000254601	1.08021	1.13039
ATGCGC	3	-5.51494	7.95696	2.73787	0.000153011	0.000169237	0.904124	1.12819
TTCATA	25	5.65169	7.95689	2.7378	0.000345362	0.000322413	1.07118	1.13816
TTTC	23	5.60879	7.95684	2.73775	0.00537708	0.0052851	1.0174	1.01741
TGGCCC	20	5.67997	7.95683	2.73774	0.000158178	0.000142826	1.10749	0.944411
GTTTCC	20	5.65832	7.95667	2.73758	0.000277988	0.000257456	1.07975	1.00909
TAAGTG	19	5.64397	7.95666	2.73756	0.000457038	0.000430556	1.06151	1.0662
GATTG	10	5.62109	7.95644	2.73735	0.00154357	0.00149445	1.03286	0.989039
ATAACA	24	5.67065	7.95621	2.73712	0.000196444	0.000179272	1.09578	1.11302
TGAAGC	24	-5.52495	7.95567	2.73658	0.000205089	0.000223781	0.916474	0.757001
GCGCTA	20	-5.51304	7.95555	2.73646	0.000147742	0.000163694	0.902548	0.920858
AACAG	30	-5.55425	7.95539	2.7363	0.000635935	0.000668403	0.951425	0.847324
ACTTAG	27	-5.52847	7.95536	2.73627	0.000229286	0.000249016	0.92077	0.948364
CTCGC	15	5.64057	7.95531	2.73622	0.000513516	0.000485414	1.05789	0.961258
CTAAGC	3	-5.51	7.95524	2.73615	0.000137255	0.000152651	0.899139	0.860964
TTCAA	13	-5.5636	7.95466	2.73556	0.00111338	0.00115615	0.963013	1.0447
ATTTG	27	5.61785	7.95426	2.73517	0.00185404	0.00180018	1.02992	1.02554
AGAG	27	-5.5777	7.95417	2.73508	0.00400192	0.00408236	0.980296	1.15607
GCGCCT	10	5.68449	7.95411	2.73502	0.000139864	0.000125463	1.11478	0.963085
TTTCTC	17	-5.53397	7.95411	2.73502	0.000279165	0.000300872	0.92785	0.970003
AGCCTT	16	5.66714	7.95335	2.73426	0.000208568	0.000190861	1.09277	0.893586
ATATGC	19	5.65342	7.95318	2.73408	0.000309961	0.000288255	1.0753	1.64471
TTTCGC	6	-5.52754	7.95311	2.73402	0.000228826	0.000248533	0.920706	0.861272
CACCC	18	5.65753	7.95294	2.73385	0.000271849	0.000251556	1.08067	0.914132
CTCCAT	13	5.68197	7.95287	2.73378	0.000146003	0.000131279	1.11216	0.936288
TAGTAA	19	-5.5385	7.95266	2.73357	0.000335438	0.000359174	0.933913	1.17455
ATAGTC	9	-5.52637	7.95124	2.73215	0.000225705	0.000245279	0.920199	0.864157
GAGCT	4	5.62739	7.95121	2.73212	0.000897501	0.000860188	1.04338	0.960119
AACTGA	23	5.66902	7.95093	2.73184	0.000193732	0.00017669	1.09645	1.0866
CGGCG	12	-5.55177	7.95032	2.73123	0.000620485	0.000652552	0.95086	0.976497
ACCAAG	17	5.68635	7.95029	2.7312	0.000130246	0.000116373	1.11922	1.08496
CCAACG	1	5.69961	7.95027	2.73118	0.000101291	8.91217e-05	1.13655	1.00515
CTCTCC	15	5.69446	7.94992	2.73083	0.000110909	9.81494e-05	1.13	0.945515
GCCCAT	10	-5.48877	7.94992	2.73083	8.92181e-05	0.000101739	0.876927	0.699298
CCACAT	3	5.68918	7.94943	2.73033	0.000122214	0.000108794	1.12336	0.994559
AAGTGG	15	5.64506	7.94934	2.73024	0.000391352	0.0003669	1.06665	0.978244
TTGAGG	15	5.63967	7.94888	2.72979	0.000478217	0.00045113	1.06004	1.04184
AGAGGT	26	-5.5368	7.94864	2.72955	0.000333801	0.000357474	0.933776	1.00609
TCTTG	8	5.61819	7.94811	2.72902	0.00149149	0.00144325	1.03342	0.931708
TAATTG	18	-5.54373	7.94793	2.72884	0.000445784	0.000473049	0.942363	1.11755
CCCATC	14	5.71226	7.94766	2.72856	8.06237e-05	6.98278e-05	1.15461	0.876681
CACTAA	11	5.67451	7.94763	2.72854	0.000164266	0.00014862	1.10527	1.11621
CTCCGT	18	5.67553	7.94757	2.72847	0.000160378	0.000144925	1.10662	0.885412
AGAATA	15	-5.52544	7.94755	2.72845	0.000229338	0.000249058	0.92082	1.16457
CCTTA	24	5.63045	7.94749	2.7284	0.000704843	0.000671846	1.04912	0.956903
TGCAT	26	5.62175	7.94743	2.72834	0.00114776	0.00110551	1.03822	0.959397
CCAAAA	16	5.68725	7.94731	2.72822	0.000124772	0.000111208	1.12197	1.15846
GTGC	29	5.60567	7.94731	2.72822	0.00488009	0.00479252	1.01827	1.03091
CTTTCA	24	5.65626	7.94687	2.72778	0.000262078	0.000242172	1.0822	1.01961
CCTAAT	28	-5.50371	7.94683	2.72773	0.000127433	0.00014228	0.895647	0.838935
TTCCTG	16	5.65447	7.94683	2.72774	0.000276402	0.000255944	1.07993	0.985676
CATGCG	23	5.66154	7.94652	2.72743	0.000224682	0.000206292	1.08915	1.54139
ATTTAA	30	-5.53399	7.9465	2.72741	0.000310319	0.000333162	0.931437	1.03562
CTCCTG	14	5.67538	7.94612	2.72702	0.000158741	0.000143372	1.1072	0.911067
CAGTCG	24	5.66382	7.946	2.72691	0.000210205	0.000192436	1.09234	0.882498
TCGCAC	25	5.68151	7.9455	2.72641	0.000138124	0.000123826	1.11547	0.973094
CCAATG	19	-5.50075	7.94544	2.72635	0.000120322	0.000134764	0.892833	0.957144
TCGTAA	29	-5.5246	7.94531	2.72622	0.000229542	0.000249268	0.920865	0.873713
CGCGCC	24	-5.48296	7.94516	2.72606	8.2363e-05	9.44124e-05	0.872376	1.05559
TCGATT	12	5.64615	7.94488	2.72579	0.000352882	0.000329698	1.07032	1.04365
AAGTA	17	-5.55989	7.94482	2.72573	0.00112679	0.00116977	0.963254	1.11588
CTACT	12	5.62862	7.9448	2.7257	0.00073124	0.000697627	1.04818	1.02234
GAAATA	21	-5.52429	7.94425	2.72516	0.00023031	0.000250066	0.920996	1.1556
CACTAC	24	5.69021	7.94423	2.72514	0.000114899	0.000101907	1.12748	0.916438
AGCTAC	21	5.67596	7.94413	2.72504	0.00015383	0.000138711	1.109	0.959857
GTGAAT	24	5.64317	7.94348	2.72439	0.000384293	0.000360077	1.06725	0.81737
CGCTAT	10	-5.51129	7.94336	2.72427	0.000159662	0.000176207	0.906102	0.933968
CTCTTT	1	-5.53432	7.94331	2.72422	0.000328838	0.00035233	0.933324	1.14284
TTGACG	25	5.64776	7.9433	2.72421	0.000326792	0.000304505	1.07319	1.09871
GAAGAG	13	-5.52213	7.94294	2.72385	0.000218748	0.000238015	0.919052	1.04334
TCGCGG	6	5.66376	7.94286	2.72376	0.000203503	0.000186032	1.09391	0.967826
CGCACC	3	5.71059	7.94253	2.72344	8.00098e-05	6.92609e-05	1.15519	1.08927
ACACGT	16	5.66533	7.94249	2.7234	0.000194755	0.000177677	1.09612	0.839943
AGCAGG	10	5.66147	7.94242	2.72333	0.000215116	0.000197139	1.09119	1.00448
AAGAAA	12	-5.5135	7.94223	2.72313	0.00017153	0.000188657	0.909217	1.08477
CAAAGT	10	5.65626	7.94055	2.72146	0.000243048	0.000223907	1.08549	0.992537
AGTCCT	6	5.66243	7.94039	2.7213	0.000205191	0.000187649	1.09348	0.850608
ATTAG	21	-5.56184	7.94018	2.72109	0.00147732	0.00152643	0.967826	1.22961
GACAAG	17	5.66446	7.93974	2.72065	0.000193476	0.000176459	1.09644	1.08772
TCCCA	21	-5.53486	7.9392	2.72011	0.000356821	0.00038126	0.935899	1.00718
CGATCG	1	-5.50406	7.93792	2.71882	0.000139864	0.00015538	0.900137	0.835091
TCCC	24	-5.56126	7.93787	2.71878	0.00151655	0.0015663	0.968242	0.901577
CTTCCT	10	5.66512	7.93754	2.71845	0.000186059	0.000169384	1.09844	0.947033
AAGTC	8	-5.55146	7.93738	2.71829	0.000801684	0.000838017	0.956644	0.850718
GTACTG	17	5.64562	7.9369	2.71781	0.000321625	0.000299529	1.07377	1.05206
CAATTC	4	5.65919	7.93686	2.71777	0.000215065	0.000197097	1.09116	1.03878
CCGCGG	10	-5.48611	7.93676	2.71767	9.37199e-05	0.000106526	0.879783	0.890185
TCCGGG	19	5.65436	7.93613	2.71703	0.00024361	0.000224452	1.08535	0.966755
GAGGTG	1	5.64097	7.93597	2.71688	0.000372475	0.000348656	1.06832	0.940132
TACATA	23	-5.51803	7.93554	2.71645	0.000210768	0.00022968	0.917657	0.965004
TAGGCC	17	5.65947	7.93522	2.71612	0.000209642	0.000191911	1.09239	1.04193
CAGTAT	16	-5.52386	7.93504	2.71595	0.000255018	0.000275763	0.924774	0.860235
ACGTGA	14	5.65382	7.93436	2.71527	0.000242383	0.000223277	1.08557	0.968937
GCTATC	18	5.65871	7.93396	2.71487	0.000211023	0.000193234	1.09206	1.02105
GACGA	21	-5.54464	7.93349	2.71439	0.000604678	0.000636302	0.9503	1.02736
GAGCAT	30	-5.50747	7.93293	2.71383	0.000160633	0.000177215	0.906434	0.649029
GCCTGC	11	5.67446	7.93259	2.7135	0.000143189	0.000128633	1.11315	0.890883
AAGCTG	6	5.65324	7.93248	2.71339	0.000241001	0.000221954	1.08582	0.927954
ACCCGG	12	-5.48102	7.93208	2.71298	8.75811e-05	9.99759e-05	0.876022	0.940036
ACTTGC	4	-5.50866	7.93203	2.71294	0.000167437	0.000184353	0.908244	0.790731
GTTTCT	27	5.6352	7.93199	2.71289	0.000434375	0.000408616	1.06304	1.03867
CAGACA	27	5.68099	7.93183	2.71274	0.000124312	0.000110788	1.12207	0.879622
CCACTC	15	5.6987	7.93161	2.71252	8.99854e-05	7.85615e-05	1.14541	0.921491
ATTGTT	24	5.62573	7.93035	2.71126	0.000632303	0.000601115	1.05188	1.09982
AAGATT	12	-5.52872	7.93018	2.71109	0.00032316	0.000346431	0.932827	1.13209
AGTGCC	25	5.6548	7.93009	2.711	0.000224529	0.000206166	1.08907	1.08799
ACTGAG	17	5.65489	7.92988	2.71079	0.000223454	0.000205137	1.08929	1.08166
GAGGCC	5	-5.49628	7.92974	2.71064	0.000124926	0.000139614	0.894797	0.786046
ATCATT	28	5.64444	7.92962	2.71053	0.00030326	0.00028183	1.07604	0.950446
TCTAG	28	-5.55264	7.9296	2.71051	0.00103823	0.00107948	0.961796	0.969693
CCCGAC	12	-5.44336	7.92947	2.71038	4.59903e-05	5.51316e-05	0.834191	0.776084
AAGTCT	22	5.64656	7.92944	2.71035	0.000283053	0.000262369	1.07884	0.984876
CAGTAC	29	5.6615	7.92916	2.71007	0.000186775	0.000170077	1.09818	0.896292
TGAGGT	21	-5.53409	7.92899	2.7099	0.000406034	0.000432046	0.939794	0.917675
TCAGAC	3	5.66347	7.92875	2.70966	0.00017726	0.000161007	1.10094	0.966899
GGTAGA	27	-5.5241	7.92861	2.70952	0.000279932	0.000301628	0.928069	0.965778
CTCAGC	16	5.67649	7.92855	2.70945	0.000132446	0.000118472	1.11795	0.911642
CTCGTT	9	5.64586	7.92842	2.70933	0.000285559	0.000264783	1.07847	0.942313
TGTCTC	25	5.64469	7.92834	2.70924	0.000295893	0.000274734	1.07702	1.02619
GGAGCA	30	5.65043	7.9282	2.7091	0.000248368	0.000229029	1.08444	1.09223
TCCCGC	25	-5.47315	7.92804	2.70895	7.72985e-05	8.89748e-05	0.868768	1.03569
TCTACG	20	5.65609	7.92787	2.70877	0.000211586	0.000193779	1.09189	1.04744
TAAGC	8	-5.54781	7.92703	2.70794	0.00082184	0.000858592	0.957195	0.937509
GGCTAG	11	5.64465	7.92605	2.70696	0.000287606	0.000266756	1.07816	1.06197
TACG	19	5.59964	7.92602	2.70692	0.00356811	0.00349338	1.02139	1.0108
AGAATC	26	5.65937	7.92563	2.70653	0.000189895	0.000173058	1.09729	1.07557
GCTAAG	12	5.65001	7.92551	2.70642	0.000243508	0.000224368	1.0853	1.06576
ACTGCT	9	5.65568	7.92537	2.70628	0.000208158	0.000190504	1.09267	0.96451
GGTATA	24	-5.52967	7.92533	2.70624	0.000360198	0.000384725	0.936248	0.996875
GTAAG	11	-5.55439	7.92529	2.7062	0.00131612	0.00136246	0.965988	1.07371
AGAAAA	13	-5.50741	7.92523	2.70614	0.000173934	0.000191155	0.909912	1.14629
GGAAGG	14	-5.52412	7.92522	2.70613	0.000293438	0.000315632	0.929683	1.07142
ATTAAG	15	-5.52843	7.925	2.70591	0.000345106	0.000369126	0.934929	1.17684
TGCTGA	4	5.64471	7.92495	2.70586	0.000283155	0.000262474	1.07879	1.02358
GGGCCT	8	5.6525	7.92492	2.70583	0.000225552	0.000207153	1.08882	0.965484
GTCGAA	28	-5.51254	7.92447	2.70538	0.000203401	0.000221975	0.916323	0.881334
GGATAA	23	5.64156	7.92416	2.70507	0.000309654	0.000288003	1.07518	1.17973
AAGTAA	15	-5.51823	7.92375	2.70466	0.000244941	0.000265266	0.923378	0.99285
ACTCGA	6	-5.49412	7.92367	2.70457	0.000125489	0.000140201	0.895059	0.865529
CCCAG	26	-5.52995	7.92329	2.70419	0.000375954	0.000400995	0.937552	0.988313
AGACCT	21	5.66709	7.92285	2.70376	0.000153983	0.000138879	1.10876	1.03688
TGGACT	23	5.64204	7.9221	2.70301	0.000296712	0.000275532	1.07687	0.853344
GCGACG	17	-5.49567	7.92202	2.70293	0.000132292	0.000147382	0.897619	1.01114
AGAATC	27	5.65629	7.92134	2.70225	0.00019629	0.000179167	1.09557	1.11318
ACACAT	16	5.66238	7.9211	2.70201	0.000168716	0.000152882	1.10357	0.802224
ACCTGG	9	5.65837	7.92097	2.70188	0.000185598	0.000168964	1.09845	0.994875
AAGAGG	14	-5.51765	7.92028	2.70119	0.000251284	0.000271858	0.924321	1.08817
CTACTT	9	-5.51162	7.92001	2.70092	0.000208414	0.000227203	0.917305	0.940728
TTTGCT	22	5.62847	7.91999	2.7009	0.000466809	0.000440108	1.06067	1.02826
AGCCCC	5	5.7098	7.91996	2.70087	7.01876e-05	6.01703e-05	1.16648	1.00356
TTTAC	18	-5.55142	7.91927	2.70018	0.00126148	0.00130685	0.965289	1.05047
AAAAGA	23	-5.50526	7.91899	2.6999	0.000175264	0.000192541	0.910272	1.10334
TCTTGC	19	5.64197	7.91898	2.69989	0.00028561	0.000264846	1.0784	0.975314
CTCAGA	16	5.66102	7.91878	2.69969	0.000170302	0.000154394	1.10304	1.03384
TTCAGC	14	5.64647	7.91875	2.69966	0.00024888	0.000229533	1.08429	1.02372
TTCCTC	14	5.65548	7.9187	2.6996	0.000194858	0.000177803	1.09592	0.970113
GATAGG	10	-5.52156	7.91844	2.69934	0.000294461	0.000316681	0.929833	0.873079
CATACG	20	5.65744	7.91823	2.69913	0.000184626	0.00016804	1.0987	1.03076
AGATTG	25	5.63298	7.9182	2.69911	0.000382144	0.000358041	1.06732	1.05566
TGCGAA	18	-5.50514	7.91815	2.69906	0.000176288	0.000193611	0.910522	0.890685
AGTTCA	26	5.6409	7.91808	2.69899	0.000291954	0.000270955	1.0775	0.878909
CTTCAA	17	5.65204	7.91754	2.69845	0.000210409	0.000192667	1.09209	1.0132
ACACCG	21	5.68503	7.91721	2.69812	0.000102672	9.04444e-05	1.1352	0.887674
CCGGTA	3	5.65513	7.91699	2.6979	0.000193118	0.000176144	1.09637	1.04361
TTGCAT	7	-5.52397	7.91679	2.6977	0.000329248	0.000352708	0.933485	0.853968
ATCAAG	14	5.64537	7.91663	2.69753	0.000250517	0.000231108	1.08398	1.16088
TCGATA	8	-5.51189	7.9165	2.6974	0.000219106	0.000238351	0.919259	0.901972
AAACCT	17	5.66588	7.91647	2.69738	0.000149174	0.000134323	1.11056	1.12252
ATAGCG	23	-5.51137	7.91637	2.69728	0.000215986	0.000235097	0.91871	1.02787
ACGATC	25	5.66627	7.91632	2.69723	0.000147691	0.000132916	1.11116	0.965329
ACGAGC	20	-5.48366	7.91571	2.69662	0.000105844	0.000119396	0.886498	0.891307
CACGAG	1	-5.48473	7.91555	2.69646	0.000108556	0.000122272	0.887819	0.810276
TACTGG	27	5.63496	7.91545	2.69636	0.000342446	0.000319663	1.07127	1.10056
GGTGA	26	-5.5511	7.91541	2.69632	0.00137776	0.00142513	0.966765	0.849382
CCTTTT	7	-5.52182	7.91539	2.6963	0.000310268	0.000333057	0.931577	1.05049
CACGG	16	5.6184	7.9152	2.69611	0.000668368	0.000636323	1.05036	0.761028
CAGCAT	18	5.66101	7.91506	2.69596	0.000164317	0.000148704	1.10499	0.893832
CGAACT	27	-5.48678	7.91413	2.69504	0.000115155	0.000129263	0.890855	0.817346
AAGC	19	5.59694	7.91409	2.69499	0.00284076	0.00277417	1.024	0.907671
GTGTA	19	5.60172	7.91386	2.69477	0.00182452	0.00177124	1.03008	0.948362
TGCTTT	12	-5.52906	7.91379	2.69469	0.000422354	0.000448842	0.940985	0.985795
GGCTAA	15	5.64308	7.91294	2.69385	0.000256195	0.000236566	1.08297	1.0227
AAAACC	28	5.67828	7.91285	2.69376	0.000112392	9.9577e-05	1.1287	1.13177
CTGGA	20	-5.54349	7.91283	2.69374	0.000886758	0.000924872	0.958791	0.906813
TGAAGA	19	5.63933	7.91282	2.69372	0.000286582	0.000265791	1.07823	1.1944
CTCTCG	18	5.65927	7.91248	2.69339	0.000166875	0.00015114	1.10411	1.01471
GACCGT	18	5.65545	7.91245	2.69336	0.000182836	0.00016634	1.09917	1.01135
ACAA	14	5.59698	7.91239	2.6933	0.00264334	0.00257913	1.02489	1.03703
ACAACA	27	5.67631	7.91234	2.69325	0.000116229	0.000103188	1.12638	0.845705
CAACTA	23	5.66731	7.9122	2.6931	0.000139199	0.000124875	1.1147	0.993178
TTGCAG	17	5.63535	7.91196	2.69287	0.000322086	0.000300012	1.07358	0.959327
CTACAT	9	-5.50021	7.91171	2.69262	0.00016488	0.000181645	0.907704	0.922894
CGGATT	17	5.6354	7.9109	2.69181	0.00031697	0.000295078	1.07419	1.11658
TCTCGC	3	5.6567	7.91076	2.69167	0.000174395	0.000158299	1.10168	1.05968
CAAACA	7	5.66593	7.91008	2.69098	0.000140682	0.000126282	1.11403	1.06268
CAAGAT	10	-5.50306	7.90976	2.69066	0.000182273	0.000199868	0.911968	0.993433
TTTGAG	29	-5.52971	7.90899	2.6899	0.000471311	0.00049925	0.944039	0.968584
TAAAGA	26	-5.50835	7.90884	2.68975	0.000215372	0.000234446	0.918642	1.04038
AGGT	27	5.58869	7.90874	2.68964	0.00598278	0.00588609	1.01643	1.03963
TGGTAC	21	5.63309	7.90835	2.68926	0.000330629	0.000308263	1.07256	0.951276
TGCATA	10	5.63523	7.90811	2.68902	0.000306994	0.000285463	1.07543	1.09852
AGGTTC	18	5.63223	7.90796	2.68886	0.000338456	0.000315821	1.07167	1.0515
ATTGCT	9	-5.51859	7.9078	2.68871	0.000307301	0.000329971	0.931298	0.918729
AAGTGG	16	5.62694	7.90777	2.68867	0.000407927	0.000383024	1.06502	1.02113
CTTTT	30	5.60217	7.90773	2.68863	0.00145634	0.00140882	1.03373	0.976163
TCTAC	1	5.61178	7.90737	2.68828	0.000795903	0.000760904	1.046	1.03845
GTAACC	12	5.6566	7.90727	2.68818	0.000168921	0.000153092	1.10339	1.08011
TGGGT	15	-5.55128	7.90663	2.68754	0.00184483	0.0018995	0.971218	0.96595
CCGCA	8	5.62977	7.90642	2.68733	0.000360658	0.000337277	1.06932	0.925946
AGCGTC	13	5.65114	7.90603	2.68694	0.000190509	0.000173667	1.09698	0.942719
GGGAC	7	5.61004	7.90598	2.68689	0.000848083	0.000811942	1.04451	0.934521
ATAATC	17	-5.50731	7.90586	2.68677	0.000216241	0.000235349	0.918813	1.0881
GAATT	11	-5.54752	7.90586	2.68677	0.00139838	0.00144606	0.967028	1.15273
GCTTCC	15	5.65855	7.90562	2.68653	0.000158894	0.000143561	1.10681	0.968267
GTCGG	25	-5.54639	7.9056	2.68651	0.00129617	0.0013421	0.96578	0.995161
TCATTT	25	5.6254	7.90548	2.68639	0.000417391	0.000392199	1.06423	0.956282
TTCTGA	12	-5.51682	7.90537	2.68628	0.000298451	0.000320796	0.930344	0.950633
CCCGTA	13	-5.47023	7.90531	2.68622	8.66602e-05	9.89682e-05	0.875637	0.835476
CTACAG	10	5.65364	7.90489	2.6858	0.000177055	0.000160839	1.10082	1.03628
GGCCTG	19	5.63977	7.90439	2.6853	0.000254609	0.000235055	1.08319	1.01589
CCTTCG	11	5.6577	7.9043	2.68521	0.00016002	0.000144631	1.1064	0.91759
CTAGTG	27	5.63098	7.90401	2.68492	0.00033421	0.000311727	1.07212	1.00073
CAACTT	13	5.64699	7.90383	2.68474	0.000207033	0.000189455	1.09278	0.994324
CGAGAG	17	-5.49636	7.90364	2.68454	0.000161708	0.000178306	0.906909	1.06896
CCTGTC	20	5.65455	7.90347	2.68437	0.000170814	0.000154898	1.10275	0.889051
TCAAGA	17	5.64352	7.90324	2.68415	0.000225808	0.000207426	1.08862	1.08867
TTCCTC	7	5.65	7.90278	2.68369	0.000189537	0.000172743	1.09722	0.942765
CCCCAA	22	5.70652	7.90252	2.68343	6.61974e-05	5.64963e-05	1.17171	0.88463
GCATAT	11	5.63274	7.90196	2.68286	0.000306636	0.000285127	1.07544	1.1231
AGCGAC	19	-5.48009	7.9018	2.6827	0.000110193	0.000123994	0.888695	0.844261
TCTTC	7	5.60364	7.90173	2.68264	0.00111722	0.00107568	1.03862	1.03692
CCAAAC	14	5.68716	7.90108	2.68199	8.80926e-05	7.68189e-05	1.14676	0.979369
GCCAAA	10	5.66271	7.90095	2.68186	0.000138943	0.000124644	1.11471	1.01459
CAGAA	25	5.61433	7.90092	2.68182	0.000614705	0.000584026	1.05253	0.870294
ACCGTC	13	5.66649	7.90051	2.68142	0.000127995	0.000114294	1.11988	0.932706
GACTAC	15	5.65769	7.90042	2.68132	0.00015429	0.000139194	1.10846	1.07328
CCGGAG	3	5.65926	7.90022	2.68113	0.000148714	0.000133903	1.11061	1.21822
TTCCGG	7	5.64149	7.89971	2.68062	0.00022944	0.000210911	1.08785	0.903731
CATATC	17	5.64437	7.89957	2.68048	0.000211791	0.00019401	1.09165	1.06427
TTCATT	13	-5.52475	7.89954	2.68045	0.000446244	0.000473426	0.942583	1.0548
GAGCGG	5	-5.50132	7.89925	2.68016	0.000195113	0.000213283	0.914809	0.976334
TGAGAA	9	-5.50781	7.89908	2.67999	0.000238802	0.000258841	0.922579	0.982937
GAACTG	18	5.64032	7.89892	2.67983	0.000234914	0.00021616	1.08676	1.05369
CCGGAC	30	5.6624	7.8988	2.6797	0.000137255	0.000123049	1.11545	1.36463
CTGGCG	22	-5.50302	7.89847	2.67938	0.000207135	0.000225838	0.917185	1.02759
CCGCGC	11	-5.44804	7.89818	2.67909	6.0212e-05	7.05626e-05	0.853313	0.871073
ACTCCA	7	5.66682	7.89807	2.67898	0.000124568	0.000111061	1.12162	1.08535
GTAAGG	11	-5.5187	7.89769	2.6786	0.000358356	0.000382772	0.936212	1.01815
CCGGCC	30	-5.47906	7.8974	2.67831	0.000111881	0.000125778	0.889508	1.15413
ACCAAA	14	5.66826	7.89729	2.6782	0.00012027	0.000107009	1.12393	1.17894
GGTCTA	23	5.62882	7.89726	2.67817	0.000327457	0.000305218	1.07286	0.965621
GTGACC	15	5.64806	7.89702	2.67793	0.00018744	0.000170748	1.09775	0.924439
AAGTTG	14	5.62129	7.89679	2.6777	0.00042619	0.000400743	1.0635	0.939844
TATTGT	24	-5.52918	7.89554	2.67645	0.000589637	0.000620787	0.949823	1.05386
AGATTT	20	-5.52031	7.89536	2.67626	0.00039657	0.000422221	0.939249	1.11891
CTAATT	20	-5.50975	7.89498	2.67589	0.000268677	0.000289892	0.926818	0.991614
GAAATC	7	-5.49389	7.89465	2.67556	0.000166261	0.000183072	0.90817	0.888824
ACCAGC	19	5.6763	7.89356	2.67446	0.000100524	8.84499e-05	1.13651	0.975286
ACTCCA	12	5.6662	7.89353	2.67444	0.000121447	0.000108122	1.12324	1.05717
CCTACA	25	5.67206	7.89311	2.67401	0.000108197	9.5651e-05	1.13117	0.972244
GGCGTC	22	5.63375	7.8929	2.67381	0.000264534	0.000244607	1.08146	1.08767
AACGAT	10	-5.493	7.89284	2.67375	0.000165442	0.000182211	0.907969	1.04332
TGACT	12	5.60086	7.89276	2.67367	0.00105885	0.00101844	1.03968	0.999094
CAAGGG	28	5.62787	7.89234	2.67325	0.000315895	0.00029407	1.07422	1.38168
TATAGG	15	-5.5194	7.89197	2.67288	0.000403477	0.000429338	0.939765	1.13595
GTAGGC	4	-5.50512	7.89196	2.67287	0.000239518	0.000259576	0.922726	0.899478
TCAAAC	28	5.65436	7.89143	2.67234	0.000152909	0.000137892	1.1089	0.924006
TAGGAA	18	-5.50581	7.89134	2.67225	0.000246884	0.000267239	0.923833	0.960273
ATAGGA	16	5.62701	7.89037	2.67128	0.000316458	0.000294616	1.07414	1.18109
TCGGAC	17	5.64556	7.89014	2.67105	0.000185803	0.000169195	1.09816	0.916039
CGCTTC	29	5.64795	7.88992	2.67083	0.000174855	0.000158761	1.10138	1.04476
CATACG	21	5.64718	7.88969	2.6706	0.00017772	0.00016149	1.1005	0.990883
GATTTA	23	-5.51715	7.8896	2.67051	0.0003824	0.000407588	0.938203	1.1124
GGACT	26	5.60061	7.88941	2.67032	0.000989584	0.000950548	1.04107	1.00772
CGCGTT	15	5.63506	7.88934	2.67024	0.000243764	0.000224662	1.08502	0.997711
CAACCA	21	5.68029	7.88818	2.66909	9.02412e-05	7.88344e-05	1.14469	0.940869
TTGCGT	27	5.61773	7.88817	2.66908	0.000426651	0.000401205	1.06342	0.926493
ATTTGA	24	-5.51606	7.88812	2.66903	0.000374573	0.000399505	0.937593	0.989169
ATAGTC	11	-5.50368	7.88718	2.66809	0.000242894	0.000263082	0.923263	0.932083
ACGTGA	23	5.63561	7.88709	2.668	0.000233737	0.000215047	1.08691	0.933263
GAAAC	15	5.60683	7.88694	2.66785	0.000669852	0.000637835	1.0502	1.09757
TCAGAG	14	5.6324	7.88694	2.66785	0.000255939	0.000236356	1.08285	1.00086
CAACGA	25	5.66201	7.88681	2.66771	0.000124823	0.000111313	1.12137	1.05467
AATTGG	24	5.61673	7.88678	2.66769	0.000433966	0.000408301	1.06286	1.0602
CGAAA	6	-5.52526	7.88647	2.66738	0.000579611	0.000610479	0.949436	1.02697
ACATAA	22	5.63938	7.88583	2.66674	0.000207954	0.000190357	1.09244	1.1635
GAGTGT	27	5.61249	7.88493	2.66584	0.00049955	0.000471978	1.05842	0.97275
GGAGCC	21	-5.48339	7.88489	2.6658	0.000139403	0.000154835	0.900337	0.837324
ATTAGC	12	-5.50332	7.88452	2.66542	0.000248368	0.000268772	0.924085	1.07424
GTGCCG	17	-5.49519	7.88452	2.66543	0.000192863	0.000210911	0.914426	0.876168
GGGAAG	12	-5.50433	7.88428	2.66519	0.000257679	0.00027845	0.925403	0.990137
CAAGCA	15	5.65502	7.88424	2.66515	0.000141143	0.000126744	1.1136	0.953329
GATATT	21	-5.51623	7.8841	2.66501	0.000402351	0.000428162	0.939716	1.17345
TAAACG	11	-5.49714	7.88391	2.66481	0.000205908	0.000224536	0.917034	1.05259
ACAACT	12	5.64862	7.88381	2.66472	0.000162117	0.000146647	1.10549	1.02995
AGCA	14	5.58478	7.8838	2.66471	0.00281733	0.00275116	1.02405	0.867258
GCCTA	27	5.60437	7.88345	2.66436	0.000705099	0.000672245	1.04887	1.01199
ATCTTC	13	5.63031	7.88341	2.66432	0.00026085	0.00024108	1.08201	1.08245
TTTTGA	17	-5.52353	7.88311	2.66401	0.00056851	0.000599079	0.948973	1.1014
GCCGA	16	-5.52025	7.8826	2.66351	0.000491467	0.000519929	0.945257	0.954183
ATCGAC	28	5.64976	7.88235	2.66325	0.000155774	0.000140621	1.10775	1.02448
ACTGCC	10	5.66	7.88228	2.66319	0.00012513	0.000111607	1.12117	0.945094
CTGAG	19	5.59846	7.88221	2.66312	0.000944566	0.000906459	1.04204	1.04947
TCAAGG	1	5.62751	7.88201	2.66292	0.000279011	0.000258548	1.07915	0.92673
CGAATA	26	-5.48291	7.88189	2.6628	0.000141859	0.000157417	0.901166	0.842804
TGCCGC	24	-5.47999	7.88174	2.66264	0.000132037	0.000147067	0.897802	0.93587
CGCTAT	27	-5.48897	7.8816	2.66251	0.000166977	0.000183807	0.908436	0.978205
ACCCGA	4	-5.44598	7.88147	2.66238	6.49696e-05	7.56852e-05	0.858418	0.91098
CTGCAA	8	5.64526	7.88144	2.66235	0.000171428	0.000155506	1.10238	1.01074
GGCTAG	26	5.62104	7.88139	2.6623	0.000341781	0.000319075	1.07116	1.27078
GCAATC	19	5.64492	7.88137	2.66228	0.000172707	0.000156724	1.10198	0.944245
TATTGG	11	-5.52112	7.88103	2.66194	0.000526561	0.000555998	0.947055	1.05253
ATGCTG	9	5.62391	7.88086	2.66177	0.000308171	0.000286638	1.07512	1.35076
GCGCCC	15	-5.45007	7.88068	2.66159	7.03923e-05	8.15217e-05	0.863479	0.905263
TAGCGG	14	-5.50282	7.88053	2.66144	0.000257321	0.000278072	0.925372	0.992583
ACCTCG	11	5.65833	7.88035	2.66125	0.00012733	0.000113685	1.12002	1.04584
CCGCAT	24	5.65846	7.88018	2.66109	0.000126819	0.000113202	1.12028	1.107
CAACCC	5	5.69809	7.88016	2.66107	6.52254e-05	5.56145e-05	1.17281	0.97616
ACAGGA	22	5.64016	7.87997	2.66087	0.000191379	0.000174527	1.09656	0.911695
AAGTCT	19	5.62449	7.87973	2.66064	0.000297888	0.000276729	1.07646	1.03834
TATAGG	14	-5.51432	7.87929	2.6602	0.000402095	0.000427889	0.939718	1.13191
ACGCG	12	-5.52047	7.87907	2.65997	0.00052963	0.000559147	0.947211	0.939062
ATCCCT	9	-5.4684	7.87863	2.65954	0.000103644	0.000117023	0.885672	0.851014
TAACAC	21	5.64768	7.87833	2.65924	0.000157206	0.000141986	1.10719	0.805876
CCGTA	15	-5.52164	7.87812	2.65903	0.000570402	0.00060101	0.949073	0.93163
GGCTTG	17	5.61533	7.87776	2.65867	0.000397491	0.000372968	1.06575	0.988793
TGATCC	22	5.63735	7.87775	2.65866	0.000200894	0.000183618	1.09409	1.0508
GTGCAA	14	5.62658	7.87755	2.65846	0.000271389	0.00025122	1.08028	1.04328
TCGTTC	10	5.62402	7.87751	2.65842	0.000293744	0.00027274	1.07701	0.947368
CTGTTT	18	5.60971	7.87726	2.65817	0.000492081	0.000464735	1.05884	1.04898
CAGAG	14	5.60068	7.87658	2.65749	0.000737737	0.000704135	1.04772	0.961744
GGCCTC	9	5.64883	7.87654	2.65745	0.000150658	0.000135772	1.10964	0.885329
CCTA	2	-5.54152	7.87653	2.65744	0.00225276	0.00231297	0.973969	0.98422
AAAAGA	15	-5.48989	7.8759	2.6568	0.000182375	0.000199931	0.912192	1.14988
ACTCT	15	5.59942	7.87501	2.65592	0.000761628	0.000727481	1.04694	1.01696
CGCTCG	11	5.64917	7.87471	2.65561	0.000147026	0.000132328	1.11107	1.01202
GCAAAT	15	5.63282	7.87469	2.6556	0.000219106	0.000201044	1.08984	0.898547
GAAAAG	12	-5.49586	7.87458	2.65548	0.000221459	0.000240744	0.919895	1.09049
TAATGG	10	-5.51253	7.87414	2.65505	0.000405932	0.000431836	0.940014	1.48782
AGATT	26	-5.53303	7.87368	2.65459	0.00123294	0.00127764	0.965011	1.01675
TCTA	26	5.5776	7.87341	2.65432	0.00391593	0.00383792	1.02032	1.01097
CAAGTC	14	5.63977	7.87324	2.65415	0.000180278	0.000163946	1.09962	0.913802
TCAGAG	4	5.62761	7.87318	2.65409	0.00024934	0.000230037	1.08391	0.974182
ATTGCA	27	5.62488	7.87299	2.6539	0.000269854	0.000249751	1.08049	0.990033
AATTC	17	-5.52835	7.87164	2.65255	0.000952649	0.000992012	0.96032	1.0507
GTCAGG	17	5.62551	7.87157	2.65248	0.000260134	0.000240408	1.08205	0.818141
CTGAG	24	5.59372	7.87137	2.65228	0.00096288	0.000924431	1.04159	1.07054
ATACA	30	-5.52114	7.87134	2.65224	0.000636804	0.000669095	0.951739	0.813875
CAAGGA	26	5.63588	7.87037	2.65128	0.000192863	0.000175955	1.09609	1.01381
TTGAAA	22	5.61475	7.87033	2.65124	0.000363267	0.000339859	1.06887	1.18305
GGGTGA	15	-5.50661	7.87009	2.651	0.000341423	0.000365221	0.93484	0.918747
TGAATT	7	5.6055	7.86975	2.65066	0.000516278	0.00048827	1.05736	1.31435
GAGAAG	21	-5.49485	7.86943	2.65034	0.000228519	0.000248092	0.921105	1.08611
CGACTT	17	5.63234	7.86882	2.64973	0.000207954	0.000190378	1.09232	1.10221
CCACTG	25	5.65188	7.86864	2.64955	0.000131474	0.000117611	1.11787	0.955011
CGATCA	18	5.64258	7.86827	2.64918	0.000160531	0.000145156	1.10592	0.975067
ACAACC	2	-5.44141	7.86816	2.64907	6.55835e-05	7.63361e-05	0.859141	0.709328
CTCGC	23	5.60495	7.86765	2.64855	0.000509321	0.000481509	1.05776	0.953156
TCCTGG	11	5.62646	7.86689	2.6478	0.00023916	0.000220275	1.08574	0.890845
CCGTGA	16	5.63744	7.86681	2.64772	0.000178794	0.00016254	1.1	0.968385
AGTTT	12	-5.53676	7.86643	2.64734	0.00210292	0.00216107	0.97309	1.05209
GGACCC	29	-5.46367	7.86633	2.64724	0.000103696	0.000117065	0.885791	1.12462
ATCTTG	20	5.6124	7.86608	2.64699	0.000371248	0.000347585	1.06808	1.04066
CGGCGT	27	-5.49502	7.86575	2.64666	0.000240746	0.000260815	0.923052	1.05884
TTACGG	21	5.61333	7.86511	2.64602	0.000354008	0.000330916	1.06978	1.04952
AGACG	9	-5.51834	7.86464	2.64555	0.00063174	0.000663889	0.951575	0.970015
GAGTGA	20	5.61502	7.86444	2.64534	0.000330731	0.00030843	1.0723	0.986042
AGTCTA	16	5.61899	7.86368	2.64459	0.000287554	0.000266798	1.0778	1.06289
TTGGAT	13	5.60284	7.86348	2.64439	0.000518273	0.000490222	1.05722	0.964157
GTTACG	8	5.61272	7.86326	2.64417	0.000352115	0.000329089	1.06997	1.06562
ATGTC	31	-5.52407	7.86248	2.64339	0.000915048	0.000953613	0.959559	1.00119
ACGC	27	5.57811	7.86239	2.64329	0.00231906	0.00225916	1.02651	1.01137
ATAACA	22	5.62944	7.86227	2.64318	0.000208977	0.000191365	1.09203	1.18694
GTTGG	25	-5.53443	7.86157	2.64247	0.00202894	0.00208606	0.972621	0.843889
TTGTAC	27	5.61133	7.86129	2.64219	0.00035943	0.000336164	1.06921	0.952736
GGTGAT	18	5.60515	7.8612	2.6421	0.000453048	0.000426861	1.06135	0.985544
TACCC	6	-5.5045	7.86096	2.64186	0.000361732	0.000386194	0.936659	0.858746
TCCTA	19	-5.51731	7.86062	2.64153	0.000650208	0.000682805	0.95226	0.946816
ATTTCA	29	-5.49524	7.86048	2.64139	0.000259674	0.000280487	0.925797	0.86119
TAACCT	23	5.63324	7.86038	2.64129	0.000185701	0.000169132	1.09796	1.07703
TTGCTC	16	5.61827	7.86018	2.64109	0.00028116	0.000260647	1.0787	0.939343
TAACCA	23	5.64187	7.8601	2.64101	0.000151016	0.000136128	1.10936	1.11735
TACCTC	6	-5.46607	7.8595	2.64041	0.00011628	0.000130397	0.89174	0.821959
CTGAGT	4	5.61445	7.85943	2.64034	0.000314668	0.000292937	1.07418	1.03511
CGAGCT	23	-5.47357	7.85939	2.64029	0.00013971	0.000155129	0.90061	0.913852
GCGATA	17	-5.48518	7.85933	2.64024	0.000191891	0.000209861	0.914369	0.97684
CTTAAA	23	-5.48905	7.85929	2.6402	0.000215781	0.000234803	0.918988	1.01931
AGCATC	23	5.63997	7.8586	2.6395	0.000155415	0.000140306	1.10769	0.811432
CCACAC	11	5.68015	7.85825	2.63916	7.39733e-05	6.37184e-05	1.16094	0.903283
ACAATA	11	-5.48222	7.85794	2.63885	0.000178948	0.00019632	0.911512	1.04115
GGCATT	19	5.6133	7.85792	2.63883	0.000320193	0.000298269	1.0735	0.857786
GGCTCT	27	5.61861	7.85775	2.63866	0.000269701	0.000249625	1.08042	1.07876
ATTGC	17	5.58655	7.85764	2.63855	0.00105993	0.0010196	1.03955	0.956722
CGACGA	4	-5.45713	7.85758	2.63848	9.67894e-05	0.000109717	0.88217	0.941762
ATCCAA	7	-5.46759	7.85664	2.63754	0.000123749	0.000138291	0.894847	0.911206
AGACTC	18	5.63848	7.85641	2.63732	0.000157513	0.000142301	1.1069	1.11277
CGGACC	6	5.65549	7.85571	2.63662	0.000110039	9.74146e-05	1.1296	1.11135
ACCACC	23	5.68627	7.85506	2.63597	6.62997e-05	5.66222e-05	1.17091	0.937982
AGCTC	23	5.59442	7.85468	2.63559	0.000645092	0.000613754	1.05106	0.897684
TAAGG	20	5.58047	7.85463	2.63554	0.00147174	0.00142414	1.03342	1.14225
ACTTCG	3	-5.48186	7.85438	2.63529	0.000184268	0.000201883	0.912746	0.880529
GTAAGC	12	5.61887	7.85289	2.6338	0.000252	0.000232619	1.08332	1.02711
TTCCG	27	5.58775	7.85284	2.63375	0.000878471	0.000841817	1.04354	1.05176
TGCCAT	13	5.62649	7.85228	2.63319	0.000202531	0.000185214	1.0935	0.922599
CCCCCA	9	5.71942	7.85196	2.63287	4.30232e-05	3.53338e-05	1.21762	0.790414
TGAAGA	7	5.61201	7.85189	2.6328	0.000307864	0.000286386	1.075	1.28704
GTCCTA	26	-5.47834	7.85185	2.63276	0.000171479	0.000188489	0.909756	0.912777
GTACTG	23	5.60998	7.85079	2.6317	0.000324336	0.000302279	1.07297	1.06125
ACCTCT	18	5.63913	7.84887	2.62978	0.000144672	0.000130124	1.1118	1.01005
AGGGGC	2	5.61768	7.84842	2.62933	0.00024714	0.000227959	1.08415	1.04557
TTAACC	29	-5.47275	7.84842	2.62933	0.000152755	0.000168838	0.904745	0.86403
CGCAGA	26	-5.46212	7.84834	2.62925	0.000117303	0.000131468	0.89226	0.80714
ACTCGT	16	5.62104	7.8482	2.62911	0.000224068	0.00020583	1.08861	0.994255
AAACGG	17	5.62267	7.84805	2.62896	0.000213939	0.000196131	1.0908	1.08222
CCTATA	5	-5.47577	7.84798	2.62889	0.000166517	0.000183282	0.908526	1.12506
GCCTCT	20	5.63455	7.84781	2.62872	0.000158741	0.000143477	1.10639	0.899906
TGTACC	26	5.62196	7.84736	2.62827	0.000216395	0.000198482	1.09025	1.06992
GCTGAA	16	5.62141	7.84716	2.62806	0.000219157	0.000201128	1.08964	0.956743
CCAAGG	16	5.63338	7.84697	2.62788	0.00016181	0.000146395	1.1053	1.06817
TACCAG	27	5.63	7.84668	2.62759	0.000174804	0.000158761	1.10105	1.09207
CGCTGT	24	5.61555	7.8461	2.62701	0.000255837	0.000236314	1.08261	0.998974
CCTTAC	27	5.6387	7.84592	2.62683	0.000142166	0.000127752	1.11283	0.993099
ATATTC	20	-5.49137	7.84539	2.6263	0.000278704	0.000300222	0.928328	1.09243
GCCAAA	6	5.6397	7.84472	2.62563	0.000137664	0.00012349	1.11478	1.00493
ATTCC	18	5.58786	7.84437	2.62528	0.000724999	0.000691769	1.04804	1.01525
CTAGGA	6	-5.47815	7.84432	2.62523	0.000185445	0.000203101	0.913067	0.890716
CCCTGT	27	5.62783	7.84426	2.62517	0.000179869	0.000163589	1.09951	1.02711
ACTTGA	23	5.61445	7.84381	2.62471	0.000257014	0.000237448	1.0824	1.05369
TGTCTC	29	5.61124	7.84378	2.62469	0.00028336	0.000262788	1.07828	0.981252
CTAGGA	20	-5.47996	7.84376	2.62466	0.000196853	0.000215026	0.915484	0.947301
ACGGGA	10	5.6211	7.8434	2.62431	0.000211893	0.000194178	1.09123	0.984324
TTTTCA	20	-5.50144	7.84328	2.62419	0.000424809	0.000451235	0.941436	1.09127
CATATA	14	-5.48481	7.84319	2.6241	0.00023031	0.000249919	0.921538	1.09611
TGGACT	21	5.6101	7.84231	2.62321	0.000288219	0.00026747	1.07758	0.828223
GGCCAA	26	5.62651	7.84229	2.6232	0.000182068	0.000165689	1.09886	1.05603
GTAGCG	21	-5.48655	7.84193	2.62284	0.000247703	0.000268016	0.92421	1.00009
TCAGGG	19	5.60864	7.84122	2.62213	0.000297632	0.00027654	1.07627	0.95855
TGCCTC	12	5.63072	7.84118	2.62209	0.000162731	0.000147277	1.10493	0.891355
TGGCGA	15	-5.48009	7.84059	2.6215	0.00020514	0.000223676	0.917133	0.815349
TGCGTA	3	-5.48739	7.8405	2.62141	0.000259623	0.000280403	0.925892	0.879739
ACTGAA	14	5.62042	7.84023	2.62114	0.000208312	0.000190756	1.09203	1.11843
AAAGC	8	-5.50838	7.83927	2.62018	0.000634502	0.00066666	0.951763	0.948744
GCGCTT	10	5.61516	7.83922	2.62012	0.000238137	0.00021933	1.08575	1.03174
GGGTCT	4	5.60146	7.83919	2.62009	0.000369508	0.000345948	1.0681	1.03563
TCTTTC	25	5.60845	7.83909	2.62	0.000291135	0.000270283	1.07715	0.950751
GCGCTA	16	-5.47056	7.83879	2.6197	0.000159303	0.000175703	0.906662	0.995393
ACCTGC	7	5.64457	7.83864	2.61955	0.000118275	0.000105183	1.12448	0.922967
AGACAC	15	5.64075	7.83864	2.61954	0.000127688	0.000114063	1.11945	0.888725
AGAGAG	19	-5.48047	7.83838	2.61929	0.000213172	0.000232052	0.918637	1.07756
GTTGG	26	5.56925	7.83802	2.61893	0.00211003	0.00205301	1.02777	0.878601
CTAGGT	16	5.60303	7.8378	2.61871	0.0003426	0.000319935	1.07084	1.05288
CCTATA	19	-5.47057	7.83745	2.61836	0.000161605	0.000178118	0.907297	1.09063
TTGGCG	28	-5.49535	7.83745	2.61836	0.000363318	0.00038779	0.936895	0.956236
GGACAG	15	5.61654	7.83742	2.61833	0.000224273	0.00020604	1.08849	0.940445
GTCC	22	5.56618	7.83742	2.61833	0.00275957	0.00269431	1.02422	0.900283
TTCGTG	13	5.59616	7.8374	2.61831	0.000439133	0.000413403	1.06224	0.924262
GCACCT	23	5.63977	7.83735	2.61826	0.000128865	0.000115176	1.11885	0.916437
GGATAG	7	-5.48648	7.8369	2.6178	0.000264176	0.000285127	0.92652	0.772815
GGACTC	20	5.62532	7.83602	2.61693	0.000175827	0.000159747	1.10066	0.938134
TGGTTG	18	5.58725	7.83584	2.61675	0.000628773	0.000597882	1.05167	0.801323
TGAAGA	22	5.6066	7.83563	2.61654	0.000295075	0.000274083	1.07659	1.2313
ACGAAG	27	-5.46732	7.83546	2.61637	0.000151272	0.000167263	0.904393	1.00165
GGCAGG	6	5.61114	7.83537	2.61628	0.000255581	0.000236083	1.08259	1.07989
AAAAT	18	-5.51568	7.83528	2.61619	0.00106811	0.00110964	0.96257	1.49295
GTTAAA	19	-5.49432	7.83528	2.61619	0.000360863	0.000385249	0.936699	1.06226
AGCTGC	9	5.62446	7.83492	2.61583	0.000177567	0.000161406	1.10012	0.919
CAAATA	23	-5.47194	7.83468	2.61559	0.000172962	0.000190021	0.910226	0.965648
GATTGA	22	5.60109	7.83443	2.61533	0.000349199	0.000326318	1.07012	1.05412
CATCAT	28	5.62347	7.83435	2.61526	0.000180892	0.000164576	1.09914	0.83344
TCTCGG	15	5.60962	7.83401	2.61491	0.00026305	0.000243264	1.08134	0.993186
GACAG	25	5.58112	7.83305	2.61396	0.000810227	0.000775097	1.04532	1.00747
GCAACT	27	5.62648	7.83257	2.61348	0.000165238	0.00014967	1.10401	0.943322
TTTGT	22	5.56395	7.83242	2.61332	0.002816	0.00275009	1.02396	1.02076
GTAAGG	23	-5.49345	7.8324	2.61331	0.000364648	0.000389154	0.937027	1.03666
CTGCGA	26	-5.46407	7.83162	2.61253	0.000144468	0.000160104	0.902336	0.940112
GGCCTG	12	5.61298	7.83152	2.61243	0.000231384	0.000212863	1.08701	0.920283
GGCGAT	14	5.60894	7.83149	2.6124	0.000260185	0.000240513	1.08179	1.16205
GTTCGA	22	5.60512	7.83147	2.61238	0.000292824	0.000271921	1.07687	0.944603
TATCGT	8	-5.4906	7.83107	2.61198	0.000333084	0.000356529	0.934242	0.936003
TCGGAC	10	5.61885	7.83039	2.6113	0.000195011	0.000178055	1.09523	0.962945
CTTCTA	7	-5.47903	7.83015	2.61106	0.00022545	0.000244838	0.920811	1.05201
AAGCCT	20	5.62285	7.83005	2.61096	0.000175776	0.000159705	1.10063	0.945308
GGCTAT	10	-5.48294	7.82902	2.60992	0.000260185	0.00028097	0.926026	0.865479
TTCATA	20	-5.48762	7.82881	2.60972	0.000307915	0.000330475	0.931735	1.01045
CTGCTT	14	5.60725	7.8288	2.60971	0.000264789	0.000244943	1.08102	0.910107
CCGTTA	4	5.61229	7.82843	2.60933	0.000227547	0.000209189	1.08776	1.12754
TGCGC	9	5.58103	7.82835	2.60926	0.000735384	0.000701952	1.04763	0.961056
GTTTGC	16	5.59485	7.82801	2.60892	0.0003979	0.000373451	1.06547	0.894225
CGTGAA	2	5.61123	7.82796	2.60887	0.000233174	0.000214585	1.08663	0.815008
GGCATG	21	5.60056	7.82793	2.60884	0.000324234	0.000302216	1.07286	1.41882
GGCATT	26	5.59824	7.8279	2.60881	0.000351143	0.000328207	1.06988	0.943398
AGTCGG	11	5.60566	7.82774	2.60865	0.000274305	0.000254097	1.07953	0.940048
GTACTG	12	5.60097	7.82765	2.60856	0.000318556	0.000296737	1.07353	1.04166
ATCGTC	4	-5.47085	7.82764	2.60855	0.000181352	0.000198797	0.912247	0.775191
TTCAGG	11	5.59769	7.82759	2.6085	0.000356463	0.000333351	1.06933	0.98971
GGCTCG	1	-5.47011	7.8275	2.60841	0.000177822	0.000195102	0.911432	0.798068
AACAAG	26	5.62163	7.82746	2.60837	0.00017639	0.000160293	1.10042	1.06708
AGACCA	27	5.63811	7.82727	2.60818	0.000122317	0.000109004	1.12214	1.05792
CCTACT	21	5.63524	7.82721	2.60812	0.000129632	0.000115911	1.11838	0.960878
TGTACT	15	-5.48824	7.82714	2.60805	0.000322904	0.00034599	0.933276	0.939411
TATCGC	27	5.61208	7.82704	2.60795	0.000225245	0.000206985	1.08822	1.10634
TTACTT	29	5.59666	7.82675	2.60765	0.000365211	0.000341812	1.06846	1.02759
TTCCAC	15	5.62748	7.82622	2.60713	0.000151886	0.000136989	1.10874	0.960916
CTTCGA	10	5.61559	7.82544	2.60635	0.000201201	0.000183975	1.09363	0.994602
CCTCAA	27	5.64157	7.82527	2.60618	0.000112443	9.9703e-05	1.12778	0.836356
AAACGG	16	5.6128	7.82524	2.60615	0.000216344	0.000198461	1.09011	1.09484
GACAT	3	-5.50673	7.8239	2.60481	0.000810688	0.000846919	0.95722	0.973293
CTGAAG	24	5.60929	7.8236	2.60451	0.000234044	0.000215425	1.08643	1.05148
TCCGC	27	5.58478	7.82353	2.60444	0.000558022	0.000528978	1.05491	1.09024
CGTTGG	19	5.59437	7.8235	2.6044	0.000378051	0.000354241	1.06722	0.918784
TCAGGG	11	5.60244	7.82346	2.60436	0.000286992	0.000266316	1.07764	0.92319
GGAGGT	13	-5.48787	7.82332	2.60423	0.000337279	0.000360854	0.93467	0.921596
AGTAGC	5	-5.47255	7.82323	2.60414	0.000200638	0.000218952	0.916359	0.860042
CAACGG	24	5.61885	7.82311	2.60402	0.000180636	0.000164345	1.09913	1.07609
CCGAC	7	5.59497	7.82239	2.60329	0.000363727	0.000340384	1.06858	1.02821
AAGGCA	5	-5.46675	7.82231	2.60322	0.000171274	0.000188237	0.909887	0.827816
TATCCA	24	5.61575	7.82215	2.60306	0.000193374	0.000176501	1.0956	1.10686
GCTGCA	14	5.61832	7.82201	2.60292	0.000180943	0.000164639	1.09903	0.936706
CGCATC	15	5.63203	7.82145	2.60236	0.000131781	0.000117947	1.11729	0.977328
CAGGGA	18	-5.46754	7.82124	2.60215	0.000177208	0.000194451	0.911326	0.840925
TGTTCC	3	5.60548	7.82113	2.60204	0.000253791	0.000234383	1.0828	0.986661
AATCGC	30	5.61803	7.82061	2.60151	0.000179664	0.000163421	1.09939	1.15818
CCATTA	24	5.61856	7.82024	2.60115	0.000176646	0.000160545	1.10029	0.980179
CGGA	12	5.55846	7.81966	2.60057	0.00290936	0.00284243	1.02355	0.996606
GAATA	11	-5.50962	7.81961	2.60052	0.00108095	0.00112268	0.962829	1.19952
CAACAA	9	5.63243	7.81956	2.60047	0.000128558	0.000114903	1.11884	0.998124
CTGCGA	3	-5.45511	7.81926	2.60017	0.000130093	0.000144946	0.897524	0.843845
CAGGTA	16	5.60187	7.81912	2.60003	0.000276146	0.000255881	1.0792	1.0449
CCTATT	11	-5.47146	7.81909	2.6	0.000203861	0.000222311	0.91701	0.945564
CGTATA	21	-5.47657	7.81855	2.59946	0.000241257	0.000261277	0.923378	1.04728
CTGAG	28	5.57124	7.81827	2.59918	0.00101112	0.000971857	1.0404	1.12619
CACCCA	14	5.6652	7.81819	2.5991	7.17223e-05	6.16609e-05	1.16317	0.991078
GGATCC	26	-5.46241	7.81806	2.59897	0.000159048	0.000175409	0.906723	1.02777
GAGGAG	8	-5.47753	7.81791	2.59882	0.000251131	0.000271543	0.924827	1.08443
ACGTA	23	5.57337	7.81755	2.59846	0.000876425	0.000839907	1.04348	1.10055
ACATTC	24	5.61331	7.81739	2.5983	0.000195676	0.000178705	1.09497	0.910438
TTGACG	10	5.5989	7.81731	2.59822	0.000296353	0.000275343	1.07631	0.992867
ACCGGT	18	5.61077	7.81724	2.59814	0.000208875	0.000191323	1.09174	0.956608
ACTTC	6	-5.50234	7.81688	2.59779	0.000739477	0.000774089	0.955287	0.935855
AGGTGA	2	5.59527	7.81675	2.59766	0.000331805	0.000309543	1.07192	0.860484
AGTTT	23	-5.51531	7.81663	2.59754	0.00182447	0.00187848	0.971245	0.908567
TAACC	19	5.58075	7.81657	2.59747	0.000588512	0.000558685	1.05339	1.05833
AGAGCA	23	-5.46041	7.81634	2.59725	0.000153471	0.000169552	0.90516	0.83828
ACCC	9	5.56657	7.81601	2.59692	0.00129018	0.00124577	1.03565	0.934277
AATGAC	17	5.60959	7.81557	2.59648	0.000211637	0.000193968	1.09109	1.64461
TTCATG	3	-5.48782	7.81542	2.59633	0.000380865	0.000405866	0.938401	1.2124
AGCTAC	12	5.61968	7.81538	2.59629	0.000163805	0.000148326	1.10436	1.0243
GAGTG	18	5.56436	7.81532	2.59623	0.00148213	0.00143449	1.03321	0.998135
CGGAAG	17	-5.46743	7.81528	2.59619	0.000188975	0.000206754	0.914007	0.964717
CGTAGT	29	5.59474	7.81521	2.59612	0.000330629	0.00030841	1.07204	1.05837
CCGTCC	7	5.64825	7.81506	2.59597	9.21341e-05	8.06609e-05	1.14224	0.901324
TAAACA	22	5.609	7.81486	2.59577	0.000213325	0.000195585	1.0907	1.16016
GTGAAC	24	5.60517	7.81396	2.59486	0.000234863	0.000216223	1.08621	0.632441
TTTGTG	23	5.57426	7.81394	2.59485	0.00076966	0.00073548	1.04647	0.872151
GCTCCA	16	5.62823	7.8139	2.59481	0.000133571	0.000119648	1.11637	0.9864
GGAAAA	21	-5.46895	7.81373	2.59464	0.000201355	0.000219687	0.916554	1.03882
GAGCAA	13	5.61427	7.81358	2.59449	0.000183398	0.00016699	1.09826	0.933896
CGCTTC	9	5.61933	7.81341	2.59432	0.000162015	0.000146626	1.10495	0.965488
TTGTT	7	-5.51816	7.81341	2.59432	0.0027077	0.00277333	0.976333	0.970295
CTCTTT	12	-5.47925	7.81319	2.5941	0.000284178	0.000305848	0.929147	0.98237
ACCCCC	6	5.69113	7.81262	2.59353	4.90597e-05	4.08343e-05	1.20143	1.0213
TCCGA	11	-5.49379	7.81261	2.59352	0.000519757	0.00054886	0.946976	0.862076
AGATAG	25	5.59648	7.81231	2.59322	0.000299679	0.000278555	1.07583	1.25371
ACTACG	10	5.619	7.81211	2.59302	0.000161196	0.000145849	1.10523	1.10061
ACCCCG	25	-5.4166	7.812	2.59291	6.1849e-05	7.22631e-05	0.855886	0.940604
CGGCTA	8	5.61331	7.81159	2.5925	0.000184012	0.000167578	1.09807	0.894101
CGAGTC	14	5.61547	7.81153	2.59244	0.000174344	0.000158362	1.10092	1.04014
CCAAGA	22	5.63066	7.81104	2.59194	0.000123903	0.000110515	1.12114	1.10969
CGTCCC	21	-5.41927	7.81025	2.59115	6.56858e-05	7.63991e-05	0.859772	1.153
GTAG	16	-5.52192	7.80943	2.59033	0.00522703	0.00531787	0.982919	1.04944
CGCGTT	11	5.60171	7.80934	2.59025	0.000245554	0.000226489	1.08418	1.00529
ATCCAT	27	5.6157	7.8093	2.59021	0.000169535	0.000153785	1.10242	0.964881
AACAAT	14	5.60656	7.80917	2.59008	0.000213735	0.000195984	1.09057	1.31223
TCATCG	5	5.60382	7.80898	2.58988	0.000230105	0.000211667	1.08711	0.899395
GCTCAT	6	5.60559	7.80863	2.58953	0.000218185	0.000200246	1.08959	0.924637
GATAGC	18	5.60236	7.80856	2.58947	0.00023875	0.00021996	1.08543	1.13314
AAGT	17	5.54928	7.8083	2.58921	0.00502568	0.0049377	1.01782	1.031
AACTCA	11	5.6161	7.80825	2.58916	0.000166158	0.000150573	1.10351	1.07682
TAAC	22	5.55295	7.80812	2.58903	0.00317497	0.00310509	1.0225	1.02724
TGATCG	29	5.59255	7.80805	2.58896	0.000321983	0.000300075	1.07301	1.08276
TTTACG	14	-5.48242	7.80782	2.58872	0.000346078	0.000369923	0.93554	1.06848
AGGAG	7	-5.50346	7.8076	2.58851	0.000987077	0.00102695	0.961177	0.980816
TGATCG	17	5.59496	7.80746	2.58837	0.000295075	0.000274125	1.07642	0.989184
ACGAGG	7	-5.46006	7.80729	2.5882	0.000167386	0.000184143	0.909002	0.990584
CTGCAG	23	5.60774	7.80699	2.58789	0.000202122	0.000184878	1.09327	1.05445
CGCTCT	9	5.61631	7.80685	2.58776	0.000163089	0.000147654	1.10453	0.972544
ACTATT	24	-5.47338	7.80652	2.58743	0.000253995	0.000274503	0.92529	1.00671
CTGAAG	27	5.60327	7.80643	2.58734	0.000226882	0.000208581	1.08774	1.01818
TGGTAG	24	-5.48761	7.80586	2.58677	0.000442919	0.000469815	0.942751	0.946775
GGTAAC	21	5.59831	7.80575	2.58666	0.00025993	0.000240303	1.08167	1.09866
TACGT	24	5.56382	7.80555	2.58646	0.0011647	0.00112256	1.03754	1.00538
CCCGGT	22	-5.45131	7.80536	2.58627	0.000135464	0.000150594	0.899534	0.948096
TCCGGC	8	5.62065	7.80489	2.5858	0.000144979	0.00013046	1.11129	0.875027
TCCTTC	16	5.60896	7.80361	2.58452	0.000188821	0.000172176	1.09667	0.913614
TGTAT	30	5.55684	7.80352	2.58442	0.00183332	0.00178034	1.02976	1.05424
CCGAGC	12	-5.42348	7.80349	2.5844	7.46383e-05	8.60146e-05	0.86774	0.903232
CCATAA	2	-5.44819	7.80274	2.58365	0.000128558	0.000143309	0.897071	0.92419
CGAGCC	21	-5.42661	7.80241	2.58331	8.00098e-05	9.1767e-05	0.871879	0.866879
ATCC	12	5.55332	7.80221	2.58312	0.0023917	0.00233113	1.02598	0.998512
ACGGA	8	5.57086	7.80215	2.58306	0.000714256	0.000681377	1.04825	0.998146
GTAAAA	17	-5.4725	7.80201	2.58292	0.000261822	0.000282628	0.926384	1.13852
TGCGAA	11	-5.46051	7.80193	2.58284	0.00017992	0.000197265	0.912074	0.909612
ATCCGG	13	5.60496	7.80056	2.58147	0.000202685	0.000185424	1.09309	1.07428
AGTAGT	8	-5.48104	7.80028	2.58118	0.00036869	0.000393269	0.937499	0.89226
AAACCT	20	5.61652	7.79994	2.58085	0.000151834	0.000136968	1.10854	1.14333
TGCCAA	26	5.61224	7.79992	2.58083	0.000167693	0.000152042	1.10294	0.980324
ATATC	16	-5.50037	7.79973	2.58064	0.000990147	0.00103005	0.961257	1.12654
CAGGCT	13	5.60321	7.79959	2.58049	0.000210102	0.00019252	1.09133	0.9353
TCTGA	5	-5.50069	7.79915	2.58006	0.00102647	0.00106709	0.961934	0.946633
ACGCCT	17	5.62419	7.79886	2.57977	0.000127381	0.000113811	1.11923	0.936005
AGGT	28	5.54423	7.7987	2.57961	0.00593919	0.00584361	1.01636	1.0318
TAGAGT	15	-5.48001	7.79869	2.5796	0.000362858	0.000387244	0.937026	1.05175
CGCTTC	20	5.61437	7.79856	2.57946	0.000157359	0.000142217	1.10648	0.93685
TCCGAA	24	-5.44081	7.79845	2.57936	0.000112137	0.000125946	0.890353	0.798653
ACCAT	20	5.57538	7.79842	2.57933	0.000535513	0.000507123	1.05598	0.926068
TTAGCT	9	-5.47793	7.79833	2.57924	0.000336205	0.000359699	0.934684	1.02539
CTTATC	10	-5.46678	7.79816	2.57907	0.000227752	0.000247189	0.921365	1.003
TAAG	28	5.54568	7.79814	2.57905	0.00468011	0.00459528	1.01846	1.0594
CTGGTG	25	5.58016	7.79771	2.57862	0.000433301	0.000407819	1.06249	0.96784
GCGCGT	9	5.6015	7.79771	2.57862	0.000215474	0.000197663	1.09011	1.0554
CGAGCG	8	-5.4455	7.79742	2.57833	0.000126614	0.000141251	0.896375	1.04288
ATGGTG	5	-5.48164	7.79741	2.57832	0.000395854	0.000421297	0.939608	0.864055
TTCCC	8	-5.48507	7.79684	2.57775	0.000463842	0.000491335	0.944045	0.79004
TCTAGG	28	-5.47495	7.79665	2.57756	0.000308068	0.00033058	0.931904	0.965721
TCCTA	29	5.56942	7.79664	2.57755	0.000684892	0.00065272	1.04929	0.999005
AACAT	28	-5.49075	7.79624	2.57715	0.000616393	0.000647996	0.951229	0.797746
ACCCAT	11	5.63247	7.79567	2.57658	0.000105537	9.32367e-05	1.13193	1.04323
CCTAGT	10	5.60305	7.79567	2.57658	0.00020202	0.000184794	1.09322	0.965078
TCCGAC	7	5.62944	7.79541	2.57632	0.000111523	9.88632e-05	1.12805	0.944738
GCGACC	26	-5.4301	7.79518	2.57609	9.10086e-05	0.000103503	0.879285	1.00587
GCTAAA	6	-5.46015	7.79485	2.57576	0.000193118	0.000211058	0.915001	0.980318
GTTCC	12	-5.49377	7.79479	2.5757	0.000748378	0.000783138	0.955615	0.837107
AGTACC	24	5.60898	7.79425	2.57516	0.000171325	0.000155506	1.10173	1.12634
ATTCTC	27	5.59735	7.79369	2.5746	0.000230872	0.000212423	1.08685	1.07111
CCCAGG	13	-5.42566	7.79317	2.57408	8.43582e-05	9.64068e-05	0.875023	0.850378
CGTCGA	25	5.60556	7.79308	2.57399	0.000184166	0.000167746	1.09788	1.0003
AATTGT	12	-5.48418	7.79293	2.57384	0.00047791	0.0005058	0.94486	1.07136
GCAAGC	10	5.61375	7.79226	2.57317	0.0001503	0.00013552	1.10906	0.952105
TCGATC	4	5.60104	7.7922	2.57311	0.000205089	0.000187733	1.09245	0.892469
GGGATT	15	5.57805	7.79182	2.57273	0.000427879	0.00040257	1.06287	1.06446
CGACAC	20	5.63588	7.79161	2.57252	9.61755e-05	8.4461e-05	1.1387	0.829504
TTTCGG	4	-5.47857	7.79108	2.57198	0.000386748	0.000411891	0.938956	0.884635
GGTCG	26	-5.50102	7.79075	2.57166	0.00132891	0.00137502	0.966469	1.09959
ACTCCC	27	5.64308	7.79072	2.57163	8.45116e-05	7.35648e-05	1.14881	1.07079
CGGCCG	23	-5.44928	7.79057	2.57148	0.000149225	0.000165059	0.904074	1.09679
AAGCCG	4	5.61419	7.79009	2.571	0.000145849	0.0001313	1.11081	1.01904
CCAGGA	8	5.61791	7.78998	2.57089	0.00013439	0.000120446	1.11577	0.997147
TGAGGT	10	5.57397	7.7897	2.57061	0.000487477	0.000460431	1.05874	1.10878
ACTAGC	30	5.60651	7.78968	2.57058	0.000173679	0.000157753	1.10095	1.22236
CTCATC	3	5.6107	7.7894	2.57031	0.000156797	0.000141692	1.1066	0.905014
CCCAC	9	5.59533	7.78909	2.57	0.000231588	0.000213115	1.08668	0.859916
AGAAG	28	-5.49383	7.78893	2.56984	0.000861129	0.000898356	0.958561	0.92496
TCTGAT	27	5.58501	7.78892	2.56983	0.000317993	0.000296254	1.07338	1.03535
GAAGAC	12	5.60713	7.7883	2.56921	0.000168716	0.000153029	1.10251	1.05821
GTCGAG	27	-5.46772	7.78797	2.56888	0.000268677	0.000289724	0.927355	1.05094
AAACTG	15	5.59621	7.78782	2.56873	0.000222585	0.000204487	1.08851	1.11818
ACAAGC	8	5.61561	7.78776	2.56867	0.00013838	0.000124225	1.11395	1.05545
AGGTAC	9	-5.46125	7.78753	2.56844	0.000218134	0.000237154	0.919799	0.914264
ACTAC	6	-5.48389	7.78752	2.56843	0.000520933	0.000550014	0.947127	0.936985
TCCTCG	23	5.60564	7.78713	2.56804	0.00017286	0.000156976	1.10119	0.866081
ACTAA	11	-5.48945	7.78672	2.56763	0.000703667	0.00073737	0.954293	1.09673
TCATAT	25	-5.46826	7.78671	2.56762	0.000278653	0.000300075	0.928612	0.947071
CCTTAG	25	5.59938	7.78618	2.56709	0.000200536	0.000183387	1.09351	0.986104
CCAACG	8	5.63093	7.78613	2.56704	0.000100831	8.88278e-05	1.13513	1.00042
TCGAG	28	-5.49396	7.786	2.56691	0.000933056	0.000971773	0.960158	1.02685
GCATTA	25	5.58844	7.78594	2.56685	0.000273435	0.00025332	1.07941	0.99699
TCCCTC	24	5.63464	7.78578	2.56669	9.41292e-05	8.25505e-05	1.14026	0.983377
ACTGA	30	5.56323	7.78556	2.56647	0.000745206	0.000711651	1.04715	0.964845
ACCTAC	10	5.62705	7.78525	2.56616	0.000107584	9.51682e-05	1.13046	1.06175
CTTAC	1	-5.49012	7.78443	2.56534	0.00076879	0.000803985	0.956224	1.00929
ATTGAA	12	-5.47156	7.78438	2.56529	0.000325308	0.000348404	0.93371	1.09763
TACA	16	5.54247	7.78432	2.56523	0.00347229	0.00339933	1.02146	1.02109
CGGCTC	7	5.60967	7.78382	2.56473	0.000152193	0.000137325	1.10826	0.903176
AAACGA	12	-5.44195	7.78355	2.56445	0.000132599	0.000147549	0.898677	1.02818
TCTCGT	3	5.58332	7.78322	2.56413	0.000310933	0.000289451	1.07422	1.07238
AGGCT	10	5.55613	7.78299	2.5639	0.00105425	0.00101425	1.03944	1.00847
AGGT	8	5.53819	7.78286	2.56377	0.00559772	0.00550504	1.01684	0.970619
ACAAG	28	5.56311	7.78277	2.56368	0.000706685	0.000674029	1.04845	0.991848
CGTTAG	22	5.58117	7.78252	2.56342	0.00033114	0.000308955	1.07181	1.08265
CTCTTC	7	5.60034	7.78244	2.56334	0.000187849	0.000171273	1.09678	0.961812
AGGCA	26	-5.49049	7.78213	2.56304	0.000829104	0.000865625	0.95781	0.955605
GCAGC	21	-5.48239	7.78165	2.56256	0.000542164	0.000571807	0.948159	0.840491
AATTGT	14	-5.47953	7.78155	2.56246	0.000474892	0.000502672	0.944736	1.06434
ATGGA	9	-5.49505	7.78135	2.56226	0.00113288	0.00117546	0.96377	1.40603
GGCCTG	23	5.58729	7.78081	2.56172	0.000265352	0.000245552	1.08064	1.06032
TTAGAG	15	-5.47355	7.7807	2.5616	0.000372629	0.0003973	0.937902	1.1161
AACTCA	19	5.60745	7.78062	2.56153	0.000155262	0.000140243	1.10709	1.00376
TCGGGT	16	5.5747	7.78035	2.56126	0.000405421	0.00038082	1.0646	1.04917
CCCAA	8	5.58237	7.78031	2.56122	0.000308273	0.00028689	1.07453	0.932894
GCACAA	26	5.61276	7.77999	2.5609	0.000137152	0.00012307	1.11443	0.770563
GCCCG	6	-5.47132	7.7798	2.56071	0.00034572	0.000369504	0.935634	0.85744
CTACCT	25	5.61195	7.77964	2.56055	0.000139147	0.000124959	1.11354	1.02601
CGTTT	27	5.5491	7.77847	2.55937	0.00150658	0.00145868	1.03284	1.00457
GCTCCC	25	-5.4174	7.77818	2.55909	8.02656e-05	9.2019e-05	0.872272	0.914317
TGAGGA	4	-5.46462	7.77812	2.55903	0.000276198	0.000297513	0.928353	0.937007
AGCGT	13	5.55474	7.77785	2.55876	0.00100856	0.000969464	1.04033	0.944517
CGCCCC	6	5.66641	7.77767	2.55858	5.54032e-05	4.66498e-05	1.18764	0.979571
GAAGCA	12	5.5998	7.77706	2.55796	0.00017992	0.000163715	1.09898	0.747377
ACCAAA	15	5.61857	7.7768	2.55771	0.000118327	0.000105288	1.12384	1.15912
AGTAA	26	-5.4917	7.77669	2.5576	0.00102417	0.00106467	0.961953	0.978777
CCCTTA	12	-5.42935	7.77664	2.55755	0.00010477	0.000118115	0.887015	0.847489
TGTAAT	29	-5.47193	7.7761	2.55701	0.000375647	0.000400408	0.938162	1.0111
AACCG	5	5.56637	7.7757	2.55661	0.000527482	0.000499355	1.05633	1.07633
GCCAAA	8	5.60999	7.77482	2.55573	0.000138943	0.00012477	1.11359	1.01459
TTGAGA	8	-5.46821	7.77477	2.55568	0.000330987	0.000354262	0.934301	0.967115
AAACCG	28	5.61121	7.77463	2.55553	0.000135106	0.000121138	1.1153	1.19968
TACCCC	9	5.63872	7.77428	2.55519	8.09818e-05	7.02897e-05	1.15212	0.96687
ATGACA	22	-5.44417	7.77379	2.5547	0.00015516	0.000171273	0.905919	1.01587
GGAGCC	13	-5.43835	7.77374	2.55465	0.000133367	0.000148347	0.899017	0.800066
TAGTCT	27	5.575	7.77283	2.55374	0.000357282	0.000334233	1.06896	1.03319
CCCTC	15	5.57768	7.77273	2.55364	0.000324797	0.000302846	1.07248	0.912401
GGGAGT	20	-5.47053	7.77266	2.55357	0.000374982	0.000399715	0.938124	1.03518
ACGGGG	7	-5.45383	7.77223	2.55313	0.000208772	0.000227371	0.918203	0.949603
AGCTT	14	5.55049	7.77218	2.55309	0.00113953	0.00109795	1.03787	0.960076
GCTCTG	21	5.58629	7.77198	2.55288	0.000244889	0.000225901	1.08406	0.996604
TTCACG	29	5.58549	7.7717	2.55261	0.000249852	0.000230667	1.08317	1.03078
TGCATC	9	5.58945	7.77168	2.55259	0.000222892	0.000204802	1.08833	0.960574
GAGCAT	28	-5.44818	7.77157	2.55248	0.000177771	0.000194976	0.911759	0.719991
GTCTC	17	5.55478	7.77157	2.55247	0.00086384	0.000827709	1.04365	0.91693
TCATAT	18	-5.46608	7.77124	2.55215	0.000321881	0.000344835	0.933435	1.09956
CGCATA	9	5.60111	7.77091	2.55182	0.000163754	0.000148326	1.10401	1.01529
GTACA	7	5.55297	7.77083	2.55174	0.000943185	0.00090541	1.04172	0.983004
AGCGTG	28	-5.46334	7.77058	2.55149	0.00029354	0.000315485	0.930441	0.973994
TTAC	19	5.53523	7.77055	2.55146	0.00423111	0.00415062	1.01939	1.04154
ACGAC	17	5.5671	7.7705	2.55141	0.000466605	0.000440192	1.06	0.990724
TGCT	24	5.5348	7.77043	2.55133	0.00444315	0.00436067	1.01892	0.922117
CTGGG	2	5.55081	7.77022	2.55113	0.00106018	0.0010201	1.03929	0.916161
TAAGAC	25	5.58969	7.7701	2.551	0.000217367	0.000199511	1.0895	1.1711
AAGTCG	20	5.58297	7.76917	2.55008	0.000261208	0.000241584	1.08123	1.09177
GAAGAG	12	-5.45369	7.76891	2.54982	0.000216548	0.000235475	0.919625	1.03247
TGGCC	30	5.55083	7.76836	2.54927	0.00100984	0.000970745	1.04028	1.0537
AGTCTC	7	-5.44644	7.7683	2.54921	0.000175469	0.000192562	0.911235	0.819628
AGTTAT	3	-5.47297	7.76811	2.54902	0.000449416	0.000476429	0.943301	1.13296
CCCATG	21	5.60952	7.76803	2.54894	0.000132037	0.000118241	1.11667	1.44307
CGACCA	19	5.62614	7.76759	2.5485	9.54593e-05	8.38101e-05	1.13899	1.02917
ATAGGT	19	5.56618	7.76722	2.54812	0.000458317	0.000432151	1.06055	1.12332
CGCCCT	8	5.6286	7.76701	2.54792	9.10598e-05	7.96952e-05	1.1426	0.907062
CTAAGG	9	5.58451	7.76672	2.54763	0.000241973	0.000223109	1.08455	1.01144
CACGCT	28	5.60532	7.76647	2.54738	0.000142524	0.000128172	1.11198	0.962601
ACTGAC	14	5.60173	7.76589	2.5468	0.000153676	0.000138753	1.10755	1.03972
TTGGAG	19	5.56531	7.76506	2.54597	0.00045801	0.000431857	1.06056	0.988355
ACGGGA	20	5.58745	7.76458	2.54549	0.000217009	0.000199175	1.08954	1.00891
GGGCCA	15	-5.44433	7.76458	2.54549	0.000172246	0.000189182	0.91048	0.962569
CGAAAT	12	-5.44222	7.76379	2.5447	0.000163754	0.00018028	0.908332	1.03776
AAAAGT	22	-5.45701	7.76375	2.54465	0.000258241	0.000278849	0.926097	1.04591
GCCGT	17	5.55351	7.7637	2.54461	0.000775031	0.000740855	1.04613	0.91434
CCGCAT	28	5.60864	7.76326	2.54417	0.000128967	0.000115344	1.11811	1.12649
TTGCGA	24	-5.45522	7.76243	2.54334	0.000247294	0.00026747	0.924566	0.912111
ATCATT	21	5.56977	7.76237	2.54328	0.000369201	0.00034578	1.06774	1.16542
TGACTT	26	5.57278	7.76233	2.54324	0.000331498	0.000309333	1.07165	1.02989
TCCTAG	25	5.58929	7.76232	2.54323	0.000201252	0.000184101	1.09316	1.0657
ACAGGA	19	5.5925	7.76199	2.54289	0.000184524	0.000168124	1.09755	0.87805
AGGACA	22	5.59046	7.76189	2.5428	0.000194244	0.000177404	1.09493	0.941402
ACTGAA	22	5.59191	7.76168	2.54259	0.000186724	0.000170224	1.09693	0.998528
TCGGAG	25	-5.45574	7.76139	2.5423	0.000255274	0.000275763	0.925702	0.999392
TCGGGT	11	5.5683	7.76129	2.5422	0.000383321	0.000359447	1.06642	0.990027
TCCTGC	13	5.60068	7.76089	2.54179	0.000150044	0.00013531	1.10889	0.862778
TTCCC	6	5.56019	7.76078	2.54169	0.000528249	0.000500131	1.05622	0.903043
CAAACG	25	5.60267	7.7606	2.54151	0.000143138	0.000128759	1.11167	1.0624
AACAAA	21	5.59831	7.75953	2.54044	0.000156387	0.000141335	1.1065	1.1544
GTCTC	13	5.54928	7.7594	2.5403	0.000889521	0.000852881	1.04296	0.945048
CATAGG	5	5.57887	7.75934	2.54024	0.00026126	0.000241647	1.08116	0.900711
CATTTT	14	-5.46783	7.75882	2.53972	0.000421791	0.00044796	0.941581	1.02923
GCGGAT	12	-5.44882	7.75858	2.53949	0.000211126	0.000229806	0.918712	0.938285
CTAGAC	28	5.59706	7.75854	2.53945	0.000159457	0.000144253	1.10539	1.14689
TTCTCA	21	5.58013	7.75833	2.53924	0.000248368	0.00022926	1.08335	0.989278
CCCTCT	14	5.61981	7.75816	2.53907	9.95518e-05	8.76521e-05	1.13576	0.924723
CAAATC	6	5.59514	7.75806	2.53897	0.000166056	0.000150531	1.10314	1.02285
AAGGCT	3	-5.44925	7.758	2.53891	0.000215576	0.000234446	0.919514	0.851996
GAGGGC	3	-5.44825	7.75783	2.53874	0.000209335	0.000227938	0.918388	1.02195
GACAG	22	5.551	7.75737	2.53828	0.00077145	0.00073737	1.04622	0.957712
GAAAGT	30	5.57434	7.75723	2.53814	0.000293079	0.000272278	1.0764	1.02324
CATTTT	13	-5.46788	7.75711	2.53802	0.000435347	0.000461921	0.942471	1.06353
GTCGAG	24	-5.45292	7.75689	2.5378	0.000246373	0.000266504	0.924461	0.960808
GCACAA	29	-5.42009	7.75683	2.53774	0.000101189	0.000114294	0.885337	0.564576
ATAGAG	19	-5.45551	7.75617	2.53708	0.000272003	0.000293125	0.927939	1.16508
GATTCC	21	5.59041	7.75598	2.53689	0.00018258	0.000166277	1.09805	1.04706
ATTCTT	21	-5.46468	7.75595	2.53685	0.00038726	0.000412353	0.939145	1.14156
TGGATG	18	5.56173	7.75567	2.53658	0.000452434	0.000426462	1.0609	1.13411
CTCAAA	1	-5.43463	7.7556	2.53651	0.000145491	0.000161091	0.90316	0.961136
ACTGG	7	5.54526	7.75547	2.53638	0.00102749	0.000988086	1.03988	0.981419
ACGGCA	20	5.59417	7.75533	2.53624	0.000165391	0.000149901	1.10334	0.943258
TACGTC	2	-5.44452	7.75531	2.53622	0.000192607	0.00021047	0.915126	0.808676
ACTCTC	14	5.59892	7.75491	2.53582	0.000147537	0.000132937	1.10983	1.04845
ATGCGT	3	-5.45608	7.75447	2.53538	0.000284229	0.000305806	0.929442	1.13171
GAAGA	24	-5.4784	7.75373	2.53463	0.000792527	0.000828171	0.956961	1.02631
CAGAGG	25	-5.44585	7.75354	2.53445	0.000204833	0.000223235	0.917569	0.965622
TATCG	28	5.54226	7.75319	2.5341	0.00117401	0.00113186	1.03724	1.09186
GTCCTG	15	5.57829	7.75304	2.53395	0.000245759	0.000226762	1.08378	0.951411
GGAAGT	9	5.56683	7.753	2.53391	0.00035677	0.000333771	1.06891	1.01126
TCGGTA	18	5.56937	7.75298	2.53388	0.000326178	0.000304211	1.07221	0.948902
AGCGCT	20	-5.43727	7.75292	2.53383	0.000160685	0.000177047	0.907583	0.883784
CGGTAA	14	5.57442	7.75174	2.53265	0.0002719	0.000251892	1.07943	1.05077
ACGGA	19	-5.47435	7.75122	2.53212	0.000668113	0.000700881	0.953247	0.931659
CGCTTC	25	5.59446	7.75116	2.53207	0.000157615	0.000142511	1.10599	0.938422
AGCAT	14	-5.47695	7.75098	2.53188	0.000776617	0.0008119	0.956542	0.833672
TGAATG	10	-5.46001	7.75074	2.53165	0.000348431	0.000372254	0.936005	1.04196
CCACG	28	5.55878	7.75057	2.53148	0.000468446	0.000442019	1.05979	1.1016
TAAGGT	19	5.559	7.75013	2.53104	0.000460619	0.000434419	1.06031	1.06303
TTCATG	9	5.56059	7.74972	2.53063	0.000429055	0.000403788	1.06258	1.37306
TGGTAA	18	-5.4614	7.74962	2.53053	0.000375084	0.000399778	0.938232	0.900909
AAGGTA	23	-5.45512	7.74948	2.53039	0.00029487	0.000316828	0.930693	1.01267
TAGCCG	3	-5.43173	7.74908	2.52999	0.000144161	0.000159684	0.902787	0.831192
GACAGC	18	5.59402	7.74851	2.52942	0.00015516	0.00014018	1.10686	1.02234
CAAGGC	5	5.59364	7.74823	2.52914	0.000156132	0.000141104	1.1065	0.924626
TGGGTT	30	5.55072	7.74789	2.5288	0.000640692	0.000609702	1.05083	1.08132
ATCCCC	19	5.62789	7.74779	2.5287	8.04191e-05	6.97858e-05	1.15237	0.848449
GTGATA	14	5.56129	7.74587	2.52678	0.000392529	0.000368391	1.06552	0.99306
ACGTGC	30	5.57742	7.7458	2.52671	0.000230872	0.000212486	1.08653	1.19511
CCATCT	3	5.59345	7.74559	2.5265	0.000152858	0.000137997	1.10769	0.878645
GACGGA	28	-5.43901	7.74439	2.5253	0.000185752	0.00020329	0.913728	1.08958
AAACCG	7	-5.41651	7.74428	2.52519	0.000104207	0.000117485	0.88698	0.916642
AGTAC	26	5.54341	7.74403	2.52494	0.000866705	0.000830585	1.04349	0.990089
AGGTT	22	5.53252	7.74375	2.52466	0.00182007	0.00176751	1.02974	1.04027
GGAGTC	14	5.57158	7.74374	2.52465	0.000267808	0.000247966	1.08002	0.999164
TATCAG	21	5.56749	7.74292	2.52383	0.000301878	0.000280781	1.07514	1.12319
GGTGTT	22	5.54838	7.74288	2.52379	0.00064944	0.000618247	1.05045	0.90472
GAATGG	13	5.56134	7.74278	2.52369	0.00037355	0.000350021	1.06722	1.55636
TCTTC	11	5.53986	7.74257	2.52348	0.00103409	0.000994594	1.03971	0.957302
GATTGT	25	5.55473	7.74254	2.52345	0.000482975	0.000456148	1.05881	0.922939
ATAGCT	11	-5.44537	7.74245	2.52336	0.000231742	0.000251262	0.92231	0.954641
TGCCTT	17	5.56905	7.7415	2.5224	0.000281569	0.000261214	1.07793	0.934153
CGCGTT	8	5.57285	7.74043	2.52134	0.00024714	0.000228105	1.08345	1.01201
TACACT	21	5.58021	7.74027	2.52118	0.000200587	0.000183492	1.09317	0.992589
GTGGAA	16	5.56055	7.7402	2.52111	0.000369662	0.000346263	1.06758	1.02621
TCTAGT	11	-5.45523	7.74003	2.52094	0.000341218	0.00036478	0.935409	0.976638
CCGTGT	26	5.56878	7.73959	2.5205	0.000276965	0.000256784	1.07859	1.01005
CTTAGC	3	-5.43622	7.73887	2.51978	0.000182426	0.000199805	0.913023	0.89865
GCGAAG	5	5.58244	7.73886	2.51977	0.000186366	0.000169909	1.09686	1.12395
TACGAC	20	5.59115	7.73839	2.5193	0.000150351	0.000135625	1.10858	1.04919
ACCTAC	27	5.60696	7.73808	2.51899	0.000107942	9.55461e-05	1.12973	1.06542
ATAGGC	29	-5.44493	7.73789	2.5188	0.000242383	0.000262327	0.923973	1.03941
CAATCC	5	5.60328	7.73776	2.51867	0.000115615	0.000102768	1.12501	0.947521
TTAGCG	22	-5.45055	7.73773	2.51863	0.00029574	0.00031771	0.930847	1.04718
GGCGCG	11	-5.43164	7.73761	2.51852	0.000162424	0.000178852	0.908146	0.985539
TATACA	21	-5.44268	7.73712	2.51803	0.000227394	0.000246728	0.921638	1.06447
CGACCT	1	-5.40724	7.73694	2.51785	9.05482e-05	0.000102957	0.879475	0.761776
CAACCA	14	5.61505	7.73665	2.51756	9.21341e-05	8.07239e-05	1.14135	0.961258
CCCTTC	14	5.60941	7.73662	2.51753	0.000101905	8.98775e-05	1.13382	0.893923
TCGAGA	26	-5.43538	7.73615	2.51706	0.000183654	0.000201086	0.913314	0.94977
GTAGAT	12	-5.45338	7.73597	2.51687	0.000338098	0.000361547	0.935143	1.10664
GCTA	23	5.52257	7.73595	2.51686	0.0035433	0.00346985	1.02117	1.03317
ACGCTA	28	5.58771	7.73594	2.51685	0.000158945	0.000143791	1.10539	1.08831
TAACC	20	5.54687	7.73589	2.5168	0.000607594	0.000577454	1.05219	1.09389
AGAGAC	8	-5.42494	7.7355	2.51641	0.000138789	0.000154016	0.901137	0.970794
TCTACC	14	5.59119	7.73534	2.51624	0.0001459	0.000131405	1.11031	1.02044
GCAGGA	17	-5.43234	7.73519	2.5161	0.000170098	0.000186893	0.910132	0.83153
ACTAG	22	-5.47034	7.73509	2.516	0.000764953	0.000799933	0.956271	1.00528
ACCCAG	7	5.61228	7.7348	2.51571	9.54081e-05	8.37891e-05	1.13867	1.05721
GTCGGC	13	5.57286	7.73473	2.51564	0.000230463	0.000212108	1.08654	0.922778
GCGTGT	1	-5.44935	7.73435	2.51526	0.000297325	0.000319348	0.93104	0.708694
GGCAGT	30	5.56014	7.73431	2.51522	0.000343469	0.000320943	1.07019	0.992902
GCCTTT	25	5.56721	7.73414	2.51505	0.00027098	0.000251031	1.07946	0.899316
AAAACA	9	-5.42415	7.73401	2.51492	0.000138073	0.00015326	0.900908	0.99422
TCTAAA	14	-5.44166	7.73372	2.51463	0.000229798	0.000249226	0.922047	1.10727
TCTGAG	7	5.56345	7.73369	2.5146	0.000303976	0.000282817	1.07481	1.03669
CACGAC	23	5.6098	7.73359	2.51449	9.88356e-05	8.70013e-05	1.13602	0.961145
CCAAAC	21	5.61847	7.73336	2.51427	8.48697e-05	7.39427e-05	1.14778	0.942374
ATCTCC	12	5.58929	7.73326	2.51417	0.000149328	0.000134659	1.10893	1.0811
CGCATA	14	5.58702	7.73271	2.51362	0.00015649	0.000141461	1.10624	0.968746
GCGTTA	7	5.56099	7.73269	2.51359	0.000325667	0.000303749	1.07216	1.08163
CCACAC	27	5.62475	7.73222	2.51312	7.60707e-05	6.57548e-05	1.15688	0.929716
GGGTTC	19	-5.4523	7.73176	2.51267	0.000345925	0.00036963	0.935869	1.0082
TCATAA	22	5.56482	7.73167	2.51257	0.000282797	0.000262411	1.07769	1.20301
AAACA	15	5.54409	7.73154	2.51245	0.00063706	0.000606196	1.05091	1.02821
TTGCTT	20	5.55055	7.73154	2.51245	0.000475455	0.000448863	1.05924	1.00171
CAATAA	30	5.58391	7.73141	2.51232	0.000166312	0.000150804	1.10284	0.946719
GTATCG	12	5.56005	7.7311	2.51201	0.000328838	0.000306814	1.07178	1.07687
GAACCA	16	5.59891	7.73068	2.51159	0.000118838	0.000105812	1.1231	0.883873
TAGTGG	20	5.54725	7.73052	2.51143	0.000538736	0.000510398	1.05552	1.06058
CCGAGT	6	5.58277	7.73029	2.5112	0.000169023	0.000153386	1.10195	1.07262
GCGGTC	11	5.57172	7.73017	2.51108	0.000225552	0.000207405	1.0875	0.981282
CATTCG	5	5.57167	7.72994	2.51085	0.000225245	0.000207111	1.08756	0.936541
AGTTT	4	-5.48158	7.72981	2.51072	0.0020069	0.00206315	0.972733	1.00245
GTGCG	15	-5.47401	7.72981	2.51072	0.0011009	0.00114273	0.963395	0.924906
TAGGCC	3	-5.42689	7.72971	2.51062	0.000155211	0.000171273	0.906217	0.764272
ATGGAT	9	-5.45151	7.72916	2.51007	0.000349403	0.00037322	0.936187	1.38826
GAATAC	26	5.57588	7.72825	2.50915	0.000196904	0.000179986	1.094	0.943622
CAGAAG	21	5.57746	7.72793	2.50884	0.00018831	0.000171777	1.09624	0.900493
CCTCTT	12	5.57727	7.72755	2.50846	0.000188463	0.000171924	1.0962	0.937841
ATTTCG	21	5.55619	7.72705	2.50795	0.000355184	0.00033228	1.06893	1.12588
CATAGC	7	5.57792	7.72699	2.5079	0.000184217	0.000167872	1.09736	1.03794
ACCTCA	7	5.59536	7.72638	2.50729	0.000123084	0.000109822	1.12076	1.03251
ACTGGG	26	-5.44345	7.72627	2.50718	0.000269803	0.000290795	0.927811	1.01344
ACCGTT	14	5.57147	7.72608	2.50699	0.000216497	0.000198734	1.08938	0.929694
ACGCAA	29	-5.40518	7.72606	2.50697	9.48965e-05	0.000107576	0.882136	0.70649
GCTG	17	5.51752	7.72593	2.50684	0.00397982	0.00390202	1.01994	0.931452
AACCT	8	5.54318	7.72559	2.5065	0.000591479	0.000561771	1.05288	1.0172
AGCGTG	22	-5.44445	7.72521	2.50611	0.000283769	0.000305281	0.929532	0.940521
CGTGAG	26	-5.4406	7.72488	2.50579	0.000249187	0.000269381	0.925035	0.921274
AACTCG	7	5.5824	7.72445	2.50535	0.000160787	0.000145555	1.10465	1.02075
CGCGAC	21	-5.39934	7.7242	2.50511	8.51255e-05	9.71626e-05	0.876114	0.945473
CCGC	27	-5.47735	7.72378	2.50469	0.0017111	0.00176308	0.970521	1.06386
GAAGTG	15	5.55403	7.72362	2.50453	0.000364751	0.000341539	1.06796	0.937754
ATCGGG	6	-5.43898	7.72356	2.50446	0.000240183	0.000260017	0.923719	0.896836
CCGTAT	23	5.57326	7.72351	2.50441	0.00020028	0.000183219	1.09312	1.16091
TACCA	8	-5.45938	7.72349	2.5044	0.000546052	0.00057567	0.94855	0.939117
AATCCA	13	5.58075	7.72337	2.50428	0.000165442	0.000149985	1.10306	1.18381
GTCAGA	18	5.56491	7.72331	2.50422	0.000253126	0.000233879	1.08229	0.817097
GAAGAG	10	-5.43691	7.72323	2.50414	0.000225296	0.000244523	0.921369	1.07573
GATAC	14	5.53581	7.7231	2.50401	0.000818464	0.000783432	1.04472	1.04557
CGGTCG	12	5.56909	7.7227	2.50361	0.000222431	0.000204424	1.08809	0.951724
CAAACG	20	5.58741	7.72244	2.50335	0.000140682	0.000126471	1.11237	1.04352
CCTAGC	5	5.59458	7.72239	2.5033	0.000120833	0.000107702	1.12192	1.05931
GAAACA	12	5.58055	7.72231	2.50322	0.00016447	0.000149061	1.10338	1.00027
GCGCAT	27	-5.42819	7.72222	2.50312	0.000174804	0.000191806	0.911359	0.92997
TCTCTT	18	-5.44247	7.72199	2.5029	0.000276709	0.000297954	0.928697	0.977492
GTAAGC	8	5.56321	7.72138	2.50229	0.000260134	0.000240618	1.08111	1.06148
GCAGCT	20	5.57601	7.72134	2.50225	0.00018212	0.000165878	1.09791	0.871864
CTGCAG	16	5.57408	7.72127	2.50218	0.000191225	0.000174569	1.09541	0.995656
CATTAG	17	5.55758	7.72106	2.50197	0.000310268	0.000288906	1.07394	1.1228
ACCTGA	10	5.58386	7.72083	2.50174	0.000150044	0.000135352	1.10855	1.04518
TTACTA	19	-5.44168	7.72015	2.50106	0.000276044	0.000297261	0.928624	1.15457
GTTCAT	27	5.55222	7.71911	2.50002	0.000363983	0.000340804	1.06801	0.911301
ATAC	26	5.51661	7.71885	2.49976	0.0031523	0.00308313	1.02244	1.04719
GATCGG	10	5.56139	7.71878	2.49969	0.000266068	0.000246329	1.08014	0.995111
ACGTAG	29	-5.43407	7.71875	2.49966	0.000217725	0.000236629	0.92011	1.01593
AGAGTT	21	5.55035	7.71845	2.49936	0.000386237	0.000362344	1.06594	1.10164
CGCTTG	16	5.56547	7.71843	2.49933	0.000234402	0.000215908	1.08566	0.966632
AGCCAT	28	5.58199	7.7184	2.49931	0.00015296	0.000138123	1.10742	0.929178
AAAATC	21	5.57112	7.71824	2.49915	0.000199922	0.000182883	1.09317	1.19666
ACAGCC	12	5.59626	7.71771	2.49862	0.000112341	9.9703e-05	1.12676	0.903473
CCCCTC	15	5.6307	7.71688	2.49779	6.31279e-05	5.3788e-05	1.17364	0.850084
TACTAC	11	-5.42225	7.71672	2.49763	0.000157206	0.000173352	0.906861	0.983262
GCGCGT	7	5.56884	7.7165	2.4974	0.000208414	0.000191008	1.09113	1.01961
GTAAG	15	5.52482	7.71629	2.4972	0.00137751	0.00133193	1.03422	1.12567
TGAGGC	7	5.55932	7.71616	2.49707	0.000274356	0.000254307	1.07884	1.04061
CCGTTT	20	5.55943	7.71602	2.49693	0.000272872	0.000252879	1.07906	0.953663
AGGACA	17	5.57184	7.71584	2.49674	0.000191021	0.00017438	1.09543	0.925284
GCGGCA	19	-5.42373	7.71578	2.49669	0.000165493	0.000182043	0.909087	0.979597
GATCGG	8	5.55924	7.7155	2.49641	0.000272719	0.000252732	1.07908	1.02086
GGTTCT	13	5.54693	7.71525	2.49616	0.000418773	0.000393878	1.0632	1.00272
AGTTT	17	-5.47535	7.71513	2.49604	0.00194863	0.00200401	0.972364	0.9724
GGGCAG	12	-5.43418	7.71488	2.49578	0.000229542	0.000248932	0.922108	0.936642
TATCCA	10	-5.42427	7.71483	2.49574	0.000169842	0.000186599	0.910195	0.967667
GAGAGA	17	-5.42974	7.71458	2.49549	0.000200178	0.000218322	0.916893	1.09049
TTCAG	30	5.52553	7.71451	2.49542	0.00124353	0.00120026	1.03605	0.967037
CTACC	10	5.54588	7.71417	2.49508	0.000428902	0.000403704	1.06242	0.982661
GACGC	16	-5.4538	7.71397	2.49488	0.000501187	0.000529566	0.946411	0.872372
GATCGG	11	5.55755	7.71396	2.49487	0.000281876	0.00026155	1.07771	1.05639
AAAGG	14	-5.46707	7.71368	2.49459	0.00106586	0.00110698	0.962855	1.06357
GTACTC	23	5.56489	7.71359	2.4945	0.000224938	0.000206838	1.08751	1.06546
CCACG	17	5.546	7.71356	2.49446	0.000422558	0.000397552	1.0629	0.990127
AAAGTA	19	-5.43795	7.71284	2.49374	0.000268064	0.000288969	0.927656	1.20749
AGCCTG	6	5.57307	7.71282	2.49373	0.000179204	0.000163106	1.09869	0.884557
CAACCC	4	5.62213	7.71259	2.4935	6.96249e-05	5.97924e-05	1.16444	1.04437
AACTTC	20	5.57282	7.71229	2.4932	0.000179357	0.000163253	1.09864	1.00415
CAGGAA	22	5.57729	7.71222	2.49313	0.000160685	0.000145471	1.10458	0.968105
GTAGAA	24	-5.43681	7.71205	2.49296	0.000260441	0.000281054	0.92666	1.05997
AAAGAC	19	5.57687	7.71192	2.49282	0.00016181	0.000146542	1.10419	1.16374
GTTTTC	27	5.54371	7.71172	2.49263	0.000449365	0.000423564	1.06091	1.01318
AGTTCA	5	5.55362	7.71152	2.49243	0.000310166	0.000288822	1.0739	0.935504
CGTACA	13	5.57231	7.71125	2.49216	0.000179664	0.000163547	1.09854	1.07349
GACTAT	28	-5.42439	7.71099	2.4919	0.000178027	0.000195165	0.912187	0.882747
TAGTAG	13	-5.4462	7.71085	2.49176	0.000378307	0.000403032	0.938654	1.10046
AAAAG	23	-5.46264	7.71034	2.49125	0.000872485	0.000909735	0.959055	1.12727
TAGGTC	22	5.54842	7.71033	2.49124	0.00036603	0.000342799	1.06777	1.0754
ACAAA	21	5.53601	7.71023	2.49114	0.000615267	0.000584991	1.05175	1.05153
GACGTA	6	-5.42585	7.70994	2.49085	0.000188105	0.000205704	0.914443	0.888653
GACCTG	21	5.57033	7.70983	2.49073	0.00018611	0.000169699	1.09671	1.07531
TCATTA	26	-5.43755	7.70961	2.49052	0.000276607	0.000297828	0.928746	0.906491
GCCGT	23	5.53024	7.7093	2.49021	0.000813041	0.000778162	1.04482	0.960617
TCTCCT	18	5.57221	7.70869	2.4896	0.000175367	0.000159453	1.0998	0.868553
TGATGG	7	5.5423	7.70811	2.48901	0.000447779	0.000422032	1.06101	1.35795
GCTAA	12	5.52864	7.70796	2.48887	0.000862919	0.000826974	1.04347	1.04913
ACCAGG	28	-5.41632	7.7075	2.48841	0.000147742	0.0001634	0.904171	1.01414
GATGCT	14	5.55351	7.70723	2.48814	0.000293438	0.000272698	1.07605	1.35118
GATCAG	10	5.5585	7.70715	2.48805	0.000250568	0.000231444	1.08263	1.0514
TACGGA	17	-5.42658	7.70707	2.48798	0.000199001	0.000217083	0.916705	0.933286
TGTAC	18	-5.46359	7.70525	2.48616	0.00105911	0.00110007	0.962762	0.895903
AGTCG	6	5.52591	7.70422	2.48513	0.000925126	0.0008879	1.04193	0.903211
ATCCCC	29	5.60496	7.70406	2.48497	8.63533e-05	7.53493e-05	1.14604	0.913028
AGGT	24	-5.48021	7.70403	2.48494	0.00583442	0.00592959	0.983951	1.013
CTGAAC	15	5.5739	7.70372	2.48462	0.000159968	0.000144799	1.10476	0.873691
CAGGA	1	-5.45419	7.70362	2.48453	0.000628261	0.000659942	0.951995	0.817248
GGACAG	20	5.55813	7.70319	2.4841	0.000241206	0.000222458	1.08428	1.01393
AAAGTG	10	5.54487	7.70315	2.48406	0.000373805	0.000350336	1.06699	1.11549
GCATAC	14	5.56893	7.70266	2.48357	0.000178641	0.000162582	1.09878	0.962057
CCCGCC	18	-5.35336	7.70264	2.48355	4.34836e-05	5.22344e-05	0.832471	0.873804
CTTTTC	28	5.55084	7.70243	2.48334	0.000299986	0.000279017	1.07515	1.03196
ACCTAC	29	5.59426	7.70233	2.48324	0.000103082	9.10112e-05	1.13263	1.01577
TCTACC	18	5.57866	7.70219	2.4831	0.000141347	0.000127122	1.1119	0.987515
AACCAC	21	5.60253	7.70214	2.48305	8.87577e-05	7.75957e-05	1.14385	0.984946
GC	1	-5.48772	7.70174	2.48265	0.0451565	0.045415	0.994309	0.8623
GTACTT	9	-5.43901	7.70161	2.48252	0.000328634	0.0003517	0.934414	0.995575
ATTCCG	8	-5.42051	7.70134	2.48225	0.000177618	0.000194724	0.91215	0.953124
TACTTC	20	5.55748	7.70128	2.48219	0.000240132	0.000221429	1.08446	1.03934
ATCATT	19	5.54553	7.70109	2.482	0.000353598	0.00033079	1.06895	1.11427
ATCATT	22	5.54629	7.70102	2.48193	0.000343674	0.000321195	1.06998	1.08183
CGGGCC	8	-5.40436	7.70084	2.48175	0.000116638	0.000130607	0.893049	0.943157
CATGCG	20	5.55996	7.70044	2.48135	0.000221306	0.000203374	1.08817	1.51701
TTGGAA	19	5.54194	7.70037	2.48128	0.000399793	0.000375508	1.06467	0.997579
GTGCCG	3	5.5623	7.70034	2.48125	0.000207187	0.000189853	1.0913	0.943358
CTACGC	25	5.5827	7.70009	2.481	0.000127126	0.000113664	1.11843	1.0691
GCTCAA	27	5.56805	7.70003	2.48094	0.000177669	0.000161658	1.09904	0.940762
AGCGAT	11	5.55991	7.69991	2.48081	0.000220232	0.000202345	1.0884	1.1219
GCAATT	20	5.55168	7.69952	2.48043	0.000280546	0.00026029	1.07782	0.910062
ACGGCG	7	5.57016	7.69945	2.48036	0.000167642	0.000152105	1.10214	1.03559
CTGCTG	16	5.55708	7.69866	2.47957	0.000235272	0.000216768	1.08536	0.962801
CGGATA	10	5.5576	7.69844	2.47935	0.000231179	0.000212842	1.08615	1.07729
GCCTAG	11	5.56647	7.69841	2.47932	0.000181761	0.000165563	1.09784	1.00376
CGCGAT	11	5.57025	7.69835	2.47926	0.000165391	0.000149964	1.10287	1.22849
CCTCGG	28	-5.41605	7.69832	2.47923	0.00016181	0.00017816	0.908232	1.05544
CGTGCC	12	5.57282	7.6979	2.47881	0.000154904	0.000139991	1.10652	0.999886
AGGTGG	13	5.53716	7.69756	2.47847	0.000462052	0.000435909	1.05997	0.996151
GCAAAG	10	5.56182	7.69754	2.47845	0.000203299	0.000186137	1.0922	0.987812
AGAAGA	11	-5.41906	7.6973	2.47821	0.000178385	0.000195522	0.912353	0.995227
GGTGCC	12	5.55809	7.69724	2.47814	0.000224631	0.000206565	1.08746	0.999788
TTCTAA	23	-5.43156	7.69712	2.47803	0.000266631	0.000287457	0.927551	1.06097
AGGCGA	5	-5.41613	7.69694	2.47785	0.000164675	0.000181162	0.908994	0.926046
CATCCA	29	5.58627	7.69632	2.47723	0.000114439	0.000101697	1.12528	0.857088
TCGAAG	6	5.55633	7.69628	2.47718	0.000233584	0.000215152	1.08567	1.06535
GATCGT	8	5.5483	7.69627	2.47717	0.000299628	0.000278681	1.07516	0.980511
CCACCA	28	5.6101	7.69592	2.47682	7.50476e-05	6.48311e-05	1.15759	1.0161
GTTCCT	8	-5.42647	7.69571	2.47662	0.000228621	0.000247945	0.922064	0.839042
CCGTCC	12	5.5959	7.6956	2.47651	9.49477e-05	8.33902e-05	1.13859	0.929731
AGTGGG	7	5.53699	7.69557	2.47648	0.000449723	0.000423942	1.06081	1.06899
TATACG	19	-5.42933	7.69519	2.4761	0.000253433	0.000273748	0.92579	1.09028
AACTC	23	5.53136	7.69495	2.47586	0.000568612	0.000539559	1.05385	0.957087
GCACCG	22	-5.39518	7.69469	2.4756	9.97053e-05	0.000112657	0.885037	0.878255
CAATCT	25	5.56308	7.69448	2.47539	0.000190049	0.000173478	1.09552	0.931827
AACCAT	5	5.57009	7.69431	2.47522	0.000159406	0.000144274	1.10488	1.21796
GTCCGC	29	5.56076	7.69403	2.47494	0.000201099	0.000184038	1.0927	1.39094
GACAAG	23	5.56214	7.69379	2.47469	0.000193323	0.000176606	1.09466	1.08682
GGTCGC	24	-5.42656	7.69375	2.47466	0.000235221	0.00025481	0.92312	1.07076
CCTCTA	5	5.57058	7.69362	2.47452	0.00015649	0.000141503	1.10591	1.14952
GCCGAT	20	5.56735	7.6935	2.47441	0.00016887	0.000153281	1.1017	1.08782
TCTACC	11	5.57468	7.69344	2.47435	0.000142268	0.000128004	1.11144	0.994169
CCTGGA	27	-5.41523	7.693	2.47391	0.000167744	0.000184374	0.909805	0.951786
ACCT	6	5.50821	7.69298	2.47388	0.00250266	0.00244118	1.02518	1.00365
GCGCCT	19	-5.40523	7.69275	2.47365	0.000128814	0.000143456	0.897935	0.884675
TCGGTA	8	5.54385	7.69254	2.47345	0.000330731	0.000308703	1.07136	0.962587
AACTT	21	5.51968	7.69212	2.47303	0.000997309	0.000958673	1.0403	1.086
TTCTA	26	-5.45978	7.69175	2.47266	0.00118547	0.00122873	0.964793	1.08145
GTGCGC	18	-5.42068	7.6914	2.47231	0.000200792	0.000218931	0.917147	0.867225
ATCAAT	23	5.55189	7.69123	2.47213	0.000250261	0.000231171	1.08258	1.14063
ACCTA	17	5.52959	7.6911	2.47201	0.000573216	0.000544052	1.05361	1.10187
CTTCCA	5	5.57267	7.69109	2.472	0.000145542	0.000131111	1.11007	0.930945
TGCCC	24	-5.44304	7.69036	2.47127	0.000470851	0.000498326	0.944865	0.967898
CATACA	11	5.56517	7.69028	2.47118	0.000172348	0.000156598	1.10058	1.03311
TAAATG	15	-5.43647	7.68952	2.47043	0.000359635	0.000383717	0.93724	1.5526
CCTGGC	22	-5.40638	7.68906	2.46997	0.000137664	0.000152777	0.901077	0.898053
CGACCA	3	5.59396	7.68867	2.46958	9.32595e-05	8.18156e-05	1.13987	1.00464
CCGGTA	21	-5.41344	7.68807	2.46898	0.000168512	0.000185172	0.91003	0.906482
CGCAGT	21	5.55821	7.68807	2.46897	0.000201355	0.00018429	1.0926	0.685657
AATGGC	11	5.54843	7.68805	2.46896	0.000267245	0.000247504	1.07976	1.56919
GAACGG	25	-5.42082	7.68782	2.46873	0.000210819	0.000229386	0.919056	1.00903
ACAGAC	16	5.57722	7.68749	2.4684	0.000127535	0.000114063	1.11811	0.886112
ACTCAA	23	5.56956	7.68747	2.46838	0.000150914	0.000136212	1.10793	1.00665
ATCGAT	12	-5.4239	7.68682	2.46773	0.000235937	0.000255545	0.923268	1.03372
GAAGT	19	5.51404	7.68681	2.46771	0.00125182	0.00120849	1.03585	0.939635
GACTAA	23	5.5602	7.68675	2.46765	0.000188258	0.000171777	1.09595	1.11513
GTCTTT	27	5.53306	7.6864	2.46731	0.000452127	0.000426294	1.0606	0.973263
CTCCAG	11	5.57536	7.68572	2.46663	0.000130553	0.000116918	1.11662	0.954622
CCAGAC	10	5.59055	7.68541	2.46632	9.6687e-05	8.50278e-05	1.13712	1.03433
TGCACG	29	-5.41798	7.68512	2.46602	0.000199513	0.000217587	0.916933	0.961016
TAGAAG	11	-5.42738	7.68499	2.4659	0.000272719	0.000293755	0.928388	1.03975
ACATA	22	5.52016	7.68497	2.46588	0.00081478	0.000779925	1.04469	1.01922
AGGCAT	4	5.54753	7.68465	2.46556	0.000262897	0.000243326	1.08043	1.05005
CGCAAG	10	5.56907	7.68427	2.46518	0.000147947	0.000133399	1.10905	1.05425
GCGGGC	8	-5.41213	7.68334	2.46425	0.000171223	0.000188006	0.910732	1.04229
GTAGTA	15	-5.43489	7.68306	2.46396	0.000374675	0.000399232	0.93849	1.09357
GAGCC	31	5.52318	7.68293	2.46384	0.000663867	0.00063246	1.04966	1.16254
GAAGAC	5	-5.40408	7.68274	2.46365	0.000138329	0.00015347	0.901342	0.861951
TGCCCA	10	-5.38559	7.68252	2.46342	8.97297e-05	0.000102033	0.879415	0.781832
ACAAGG	21	5.55312	7.68232	2.46322	0.000216702	0.000198986	1.08903	1.05456
AATCCA	16	5.56589	7.68231	2.46322	0.000156234	0.000141272	1.10591	1.11538
TTAGCA	19	5.54311	7.68221	2.46312	0.000293028	0.000272341	1.07596	1.11086
TGAAGT	9	5.53296	7.68207	2.46298	0.000421893	0.000396964	1.0628	1.0952
GTATC	16	5.51332	7.68204	2.46295	0.00114971	0.00110822	1.03744	1.03623
TCGCGT	26	5.54501	7.68139	2.4623	0.000272668	0.000252732	1.07888	1.08119
TAGGAA	28	-5.42398	7.68074	2.46165	0.000256809	0.000277233	0.92633	1.00021
AAATTG	14	-5.43165	7.68017	2.46108	0.000344185	0.00036774	0.935948	1.06469
TGATAA	20	-5.42846	7.6799	2.46081	0.000305562	0.000327787	0.932195	1.09567
ACGAAG	14	5.56117	7.67973	2.46063	0.000170507	0.000154856	1.10107	1.13399
ATTTGA	28	-5.43372	7.67968	2.46058	0.000377489	0.000402129	0.938725	0.997134
CTGATT	15	5.53746	7.67886	2.45977	0.000338814	0.000316534	1.07039	1.05498
GACTGC	4	-5.40157	7.67876	2.45967	0.000135004	0.000149964	0.900242	0.76739
CTACAC	13	5.5776	7.67838	2.45929	0.000116894	0.000104028	1.12368	0.924559
ACCCAT	26	5.57811	7.67817	2.45908	0.000115513	0.000102726	1.12447	1.14573
GGCCTA	18	5.55287	7.67789	2.4588	0.000207289	0.000189979	1.09111	0.987197
AGTTTA	13	-5.43814	7.67788	2.45879	0.000472795	0.000500299	0.945023	1.04866
ATTCAT	28	-5.42338	7.67772	2.45862	0.000262232	0.000282859	0.927075	0.918683
CCGTTG	23	5.54533	7.67757	2.45848	0.00025686	0.000237532	1.08137	0.926307
GAGCTG	25	-5.42125	7.6775	2.4584	0.000244429	0.000264363	0.924596	0.988486
GAATTG	16	5.53329	7.67727	2.45818	0.000385469	0.000361673	1.0658	1.10109
GGAAGT	11	5.53547	7.67726	2.45817	0.000355338	0.000332511	1.06865	1.00706
CAGATG	2	5.55204	7.67693	2.45784	0.000209744	0.000192331	1.09054	1.10022
AGTCGT	16	5.5401	7.67678	2.45769	0.000300446	0.0002795	1.07494	0.875999
GCCTAC	1	-5.38709	7.67647	2.45738	9.76079e-05	0.00011041	0.884048	0.734821
CGGCGT	13	5.55117	7.67642	2.45733	0.000213581	0.000196005	1.08967	0.935513
ACCG	23	-5.45977	7.67585	2.45676	0.00199436	0.00205022	0.972755	0.9614
CAAGGA	12	5.55454	7.67582	2.45673	0.00019363	0.000176921	1.09444	1.01798
GACAG	30	-5.44618	7.67525	2.45616	0.000756256	0.000790885	0.956216	0.93826
CAGGCG	16	-5.40581	7.67504	2.45595	0.000157155	0.000173247	0.907115	0.937098
CATGAC	2	-5.40007	7.67453	2.45543	0.000135566	0.000150552	0.900465	1.12144
GTCCCC	21	5.58786	7.67422	2.45512	9.31572e-05	8.17317e-05	1.13979	1.11597
ATAGGT	17	-5.43225	7.67362	2.45452	0.000392682	0.000417791	0.939902	0.957144
GATTCG	14	5.53862	7.67332	2.45422	0.000300702	0.000279752	1.07489	1.08698
GTACT	13	5.50943	7.67292	2.45383	0.00115984	0.00111819	1.03724	1.07005
AGCCAA	8	5.56987	7.67264	2.45355	0.000130451	0.000116835	1.11654	0.996121
TGCGTA	21	-5.42244	7.67259	2.4535	0.000272617	0.000293629	0.928438	0.925174
GAGTTG	28	5.52615	7.67242	2.45333	0.000473306	0.000446889	1.05911	1.06678
TCGTGG	16	5.5297	7.67203	2.45294	0.000406955	0.000382499	1.06394	0.917203
TCTACC	13	5.56496	7.67163	2.45254	0.000143905	0.000129578	1.11057	1.00601
GCCAAG	15	5.56097	7.6711	2.45201	0.00015695	0.000141965	1.10556	1.02819
GTTTAG	14	5.52022	7.67074	2.45165	0.000598897	0.000569119	1.05232	1.14313
TCCAAC	28	5.57468	7.67055	2.45146	0.000115973	0.000103167	1.12413	0.897234
CCTTGG	28	5.53836	7.67038	2.45129	0.000291289	0.000270682	1.07613	1.05963
GAAGAT	29	5.54227	7.66998	2.45089	0.000255888	0.000236608	1.08148	1.18129
AATTTC	15	-5.42395	7.66986	2.45077	0.000299679	0.000321678	0.931611	1.12206
ATTGGA	21	5.52798	7.66974	2.45065	0.000419489	0.000394655	1.06293	1.09308
TCGCA	15	5.51723	7.66966	2.45057	0.000679214	0.000647471	1.04903	0.921606
TTCTCA	8	-5.41618	7.6696	2.45051	0.000229082	0.000248386	0.922281	0.910048
ACAAAG	10	5.55296	7.66943	2.45034	0.000188105	0.000171651	1.09586	1.12181
ATCTCT	11	-5.41458	7.66909	2.45	0.000218902	0.000237784	0.92059	1.02261
CTGAAG	3	5.54565	7.66899	2.44989	0.000228621	0.000210428	1.08646	1.02626
CTGACT	8	5.54954	7.66862	2.44953	0.000204117	0.000186956	1.09179	1.02723
TTGGAT	2	-5.43573	7.66859	2.4495	0.00050267	0.000530993	0.94666	0.934196
CCCAG	27	-5.4301	7.66857	2.44948	0.000390534	0.000415566	0.939765	1.02795
TCCCCC	28	5.60579	7.66781	2.44872	6.67089e-05	5.71261e-05	1.16775	0.919404
CCAACC	25	5.60815	7.66733	2.44823	6.42534e-05	5.48587e-05	1.17125	0.932801
CCGCCG	7	5.59472	7.66663	2.44754	7.85262e-05	6.80852e-05	1.15335	1.07795
CGGCG	7	5.5156	7.66638	2.44729	0.000688882	0.000656919	1.04866	1.08804
CTAGAC	6	-5.3949	7.66624	2.44715	0.000129121	0.000143749	0.898234	0.921759
ATTGTA	24	-5.43091	7.66527	2.44617	0.000428288	0.000454468	0.942393	1.08453
GTTCGG	19	5.52718	7.66508	2.44599	0.000401072	0.00037681	1.06439	0.918018
TTACGC	2	-5.40865	7.66503	2.44594	0.000191277	0.000208958	0.915381	0.909389
AACGGG	9	5.54455	7.6648	2.44571	0.000224324	0.000206313	1.0873	1.11456
CTTAGC	24	5.54449	7.66454	2.44545	0.000224017	0.000206019	1.08736	1.11138
GGAGAT	12	-5.41801	7.66445	2.44536	0.000261362	0.000281935	0.927028	1.05176
GAGATT	29	5.53448	7.66437	2.44527	0.000304846	0.000283762	1.0743	1.01383
GCTTT	27	5.50268	7.66436	2.44526	0.00145885	0.00141211	1.0331	1.02985
CAGAG	22	-5.4404	7.66434	2.44524	0.000698551	0.000731827	0.95453	0.909111
CCCGGA	8	-5.36458	7.66423	2.44514	6.78856e-05	7.86455e-05	0.863185	0.841048
TTGTAG	24	5.5195	7.66414	2.44505	0.000545131	0.000516759	1.0549	1.02077
CAATC	3	-5.43726	7.66391	2.44482	0.000595521	0.000626288	0.950874	0.878756
GAGCTG	28	-5.41734	7.6639	2.44481	0.000257218	0.000277632	0.926473	1.04207
TTCCCG	11	-5.38785	7.66377	2.44468	0.000111318	0.000124938	0.890983	0.792963
GGGTCG	9	-5.42036	7.66372	2.44463	0.000287247	0.000308787	0.930243	0.987453
CGGCA	16	5.51547	7.66353	2.44444	0.000653021	0.000621921	1.05001	0.953444
AACTTG	9	5.53566	7.6635	2.44441	0.000289601	0.000269066	1.07632	1.08239
TTGCAC	14	5.54336	7.66344	2.44435	0.000228417	0.000210239	1.08646	0.922639
GTTA	25	-5.46389	7.66324	2.44415	0.00602294	0.00611932	0.98425	0.972332
CCCGAA	20	-5.36183	7.66275	2.44365	6.51742e-05	7.57272e-05	0.860645	0.896965
TGTAAC	12	5.53351	7.66266	2.44357	0.000307455	0.000286281	1.07396	1.13288
GGTTA	13	5.49924	7.66225	2.44315	0.00179127	0.00173944	1.0298	1.00874
ATTGAA	29	-5.41705	7.66218	2.44309	0.000260799	0.000281348	0.926965	0.873409
GCCCAC	1	5.59368	7.66163	2.44254	7.7145e-05	6.68046e-05	1.15479	1.06948
GAGATC	28	5.54393	7.66075	2.44166	0.000217571	0.000199847	1.08869	1.09319
CTCACG	26	5.56225	7.66066	2.44156	0.000137869	0.000123868	1.11303	0.990169
AAACTC	25	5.55911	7.66041	2.44132	0.000147588	0.000133084	1.10898	1.1001
CGTCTA	26	5.54397	7.66037	2.44127	0.000216344	0.000198671	1.08895	0.945684
ACTTAG	14	5.53464	7.65994	2.44084	0.00028515	0.000264783	1.07692	1.1889
AAACTG	28	5.5445	7.6599	2.44081	0.000212046	0.000194556	1.0899	1.0633
CATTTC	8	5.53584	7.65925	2.44015	0.000271849	0.000251976	1.07887	1.00221
TACAGT	13	5.53211	7.65913	2.44004	0.000306687	0.000285546	1.07404	0.828587
TTCCAT	14	5.53557	7.65895	2.43986	0.000273179	0.000253257	1.07866	1.14382
ACGAGC	5	-5.38553	7.65894	2.43985	0.000110193	0.000123742	0.890504	0.929097
CAGCCA	15	5.57348	7.65866	2.43957	0.000107532	9.52311e-05	1.12917	0.929918
AGAAA	16	-5.43987	7.6586	2.4395	0.000773241	0.000808205	0.956738	1.14981
CGAGA	19	-5.43492	7.65838	2.43929	0.000591581	0.000622236	0.950735	1.03958
GCGTAA	29	-5.40817	7.65803	2.43894	0.000205243	0.000223529	0.918193	0.877562
GTTAG	19	-5.45033	7.65791	2.43882	0.00164046	0.00169111	0.970048	0.945033
GCCGAC	26	-5.37896	7.65746	2.43837	9.61243e-05	0.000108815	0.883377	0.997109
CGTCGA	21	5.54947	7.6569	2.43781	0.000179664	0.00016361	1.09812	0.975023
GAGGTT	19	-5.42679	7.65679	2.43769	0.000414629	0.000440381	0.941523	0.980805
AAGTCC	20	5.5516	7.65608	2.43699	0.00016887	0.000153323	1.1014	1.02205
ACAATT	10	5.5302	7.65408	2.43499	0.00030459	0.000283531	1.07427	1.19965
AGACCT	13	5.55489	7.6534	2.43431	0.000151937	0.00013722	1.10725	1.02262
CTCTGA	20	5.54419	7.65288	2.43379	0.000197313	0.000180469	1.09334	1.02168
TACG	10	-5.45575	7.6527	2.43361	0.00351746	0.00359128	0.979446	0.995987
TAGCCC	11	-5.37644	7.65259	2.4335	9.48454e-05	0.00010745	0.882694	0.777134
GGGACC	19	-5.39396	7.65257	2.43348	0.000144928	0.000160377	0.903671	1.03385
GGGCTA	14	-5.4121	7.65243	2.43334	0.000251233	0.000271396	0.925705	0.952081
GTTCT	6	5.49706	7.65207	2.43297	0.00152213	0.00147442	1.03236	0.98321
ACGAGT	12	5.53854	7.65154	2.43245	0.00022724	0.000209126	1.08662	1.05008
AACTGG	22	5.53377	7.65139	2.4323	0.000261669	0.000242193	1.08042	1.0693
AAGCTG	21	5.53464	7.65133	2.43224	0.000254507	0.000235307	1.0816	0.981716
AGTTCT	10	-5.41974	7.6511	2.43201	0.000339888	0.000363247	0.935694	0.912413
GAGTCG	3	-5.40217	7.65091	2.43182	0.000186212	0.000203647	0.914387	0.800692
CCAAAT	30	5.56971	7.65073	2.43164	0.000108351	9.60079e-05	1.12856	0.812794
CGTG	25	-5.45612	7.65003	2.43093	0.0042373	0.00431822	0.981261	0.901389
CTGAGT	8	5.52811	7.65	2.4309	0.000308631	0.000287436	1.07374	1.01456
TACG	22	5.48652	7.64915	2.43006	0.00376	0.00368481	1.02041	1.06703
TATCCA	22	5.54416	7.64912	2.43002	0.000189333	0.000172848	1.09537	1.08286
CGTCC	17	5.51386	7.64887	2.42978	0.000527993	0.000500111	1.05575	0.913387
AACTAT	11	-5.40719	7.64863	2.42954	0.000224171	0.000243243	0.921593	1.32355
AGGAC	16	5.50614	7.6484	2.42931	0.000766385	0.000732688	1.04599	1.00425
TTCGTC	8	5.52792	7.64729	2.42819	0.000298962	0.000278114	1.07496	0.927726
CGGCAG	22	-5.39571	7.64625	2.42716	0.000162833	0.000179167	0.908834	0.94067
CCCGAT	4	5.56786	7.64576	2.42667	0.000107788	9.54831e-05	1.12887	1.20015
TTCCTT	22	5.52697	7.64515	2.42606	0.000299525	0.00027866	1.07488	0.991973
TAGCAT	27	-5.40399	7.6447	2.42561	0.000212609	0.000231192	0.919623	0.795312
GTAGAT	23	-5.4157	7.64396	2.42487	0.000324285	0.000347102	0.934264	1.05978
TGGAA	20	-5.43963	7.64377	2.42468	0.00111691	0.00115877	0.963878	0.941589
GCTCAA	8	5.54311	7.64311	2.42402	0.000182222	0.000166067	1.09728	0.965673
AGACAG	24	5.53937	7.64304	2.42395	0.000200945	0.000183954	1.09237	1.13804
TCCTCA	29	5.55503	7.64284	2.42375	0.000136897	0.000122965	1.1133	0.686293
TTCGTC	7	5.52846	7.64257	2.42347	0.000275379	0.000255398	1.07823	0.852392
CCAACT	10	5.56323	7.6425	2.42341	0.000114899	0.00010218	1.12447	0.943246
TTCATG	6	-5.41808	7.64229	2.42319	0.00036649	0.000390708	0.938015	1.1648
ACACTA	12	5.5492	7.64223	2.42314	0.000155415	0.000140537	1.10587	0.957995
CAGATA	16	5.53428	7.64164	2.42255	0.000227905	0.000209777	1.08642	1.15154
ACTGAC	9	5.55143	7.64157	2.42248	0.000146616	0.000132182	1.10921	0.990325
TACCTT	10	-5.40365	7.64114	2.42205	0.000220129	0.000239023	0.920956	0.95338
TCTTGC	10	5.52804	7.64108	2.42198	0.000273589	0.000253677	1.07849	0.93294
CGAGAT	19	-5.39377	7.64093	2.42184	0.000163601	0.000179965	0.909069	0.998364
CGGCTA	12	5.54141	7.64065	2.42156	0.000185342	0.000169048	1.09639	0.900765
TCCGCT	21	5.54806	7.64036	2.42127	0.000156694	0.000141755	1.10539	0.984822
CTGA	1	-5.44999	7.64019	2.4211	0.00323543	0.0033062	0.978597	0.953189
TAGCGA	7	-5.39721	7.63952	2.42043	0.000183757	0.000201065	0.913918	0.914516
AATACG	11	-5.39989	7.63946	2.42036	0.000199513	0.000217524	0.917199	1.01399
ATCCAG	12	5.54393	7.63925	2.42016	0.000171274	0.000155632	1.1005	1.02741
GGAACA	19	-5.38588	7.63913	2.42004	0.000134748	0.000149649	0.900427	0.784065
ACACGA	13	5.55682	7.63872	2.41962	0.000126819	0.000113433	1.118	0.939924
GAGTGC	10	5.52849	7.6385	2.41941	0.000260646	0.000241227	1.0805	0.975474
CCGAG	11	-5.42213	7.63845	2.41935	0.000467832	0.000495114	0.944898	1.02261
AACTGT	23	5.52701	7.63842	2.41932	0.000272821	0.000252942	1.07859	0.966649
GAAGGA	7	-5.40131	7.63822	2.41912	0.000211893	0.000230436	0.919531	0.915534
GGGCCT	26	-5.40743	7.63761	2.41852	0.000262232	0.000282796	0.927281	1.1286
GGAACC	28	-5.37976	7.63687	2.41778	0.000118173	0.000132161	0.894163	0.918099
ATAGGC	27	5.52548	7.63679	2.4177	0.000280341	0.000260185	1.07747	1.20898
GTGACG	21	5.52485	7.63655	2.41746	0.000285201	0.000264867	1.07677	0.967095
CTCGGT	23	5.52659	7.63647	2.41738	0.000269394	0.000249646	1.0791	0.897041
GGCAAG	11	5.53032	7.63582	2.41673	0.00023829	0.00021975	1.08437	0.981579
CCTACA	6	5.56036	7.6357	2.41661	0.000114848	0.000102138	1.12443	1.03413
CCCGTG	24	-5.3813	7.6351	2.416	0.000124875	0.000139236	0.896858	0.95697
CGCGTT	21	5.52887	7.63473	2.41564	0.000245503	0.000226678	1.08305	1.00508
AGGCAA	12	5.535	7.63437	2.41527	0.000204884	0.000187733	1.09136	0.972665
CCTTAC	29	5.54848	7.6341	2.41501	0.0001459	0.00013151	1.10943	1.0201
GGGCG	4	5.49547	7.63406	2.41496	0.00101179	0.000973033	1.03983	1.10102
CCAAGG	2	5.54592	7.634	2.41491	0.000154699	0.000139866	1.10606	1.01958
TTCCTG	7	5.52772	7.63394	2.41485	0.000251642	0.000232577	1.08197	0.894655
ACGATT	7	-5.40226	7.63387	2.41478	0.00023123	0.00025057	0.922819	0.990554
GAACG	27	-5.4282	7.63358	2.41449	0.000704946	0.000738293	0.954832	0.928048
GAATTG	15	5.51454	7.63321	2.41412	0.000391199	0.000367299	1.06507	1.11809
GGGAAC	1	-5.39211	7.63319	2.4141	0.000170302	0.000186977	0.910818	0.966618
AAGAGG	10	-5.40329	7.63317	2.41407	0.000241666	0.000261424	0.924424	1.04502
GACCTC	18	5.55687	7.6329	2.41381	0.000120322	0.000107303	1.12133	0.995854
TATCGA	10	-5.40233	7.63284	2.41375	0.000234965	0.000254454	0.923409	1.03489
CGCACT	14	5.55415	7.63282	2.41372	0.000127279	0.000113874	1.11772	0.942621
CCTTTA	17	-5.39955	7.63243	2.41334	0.000215627	0.00023432	0.920227	0.963884
GAATTT	26	-5.41406	7.63229	2.4132	0.000366081	0.000390267	0.938026	0.978485
TTAAGC	27	5.52277	7.63221	2.41312	0.000287657	0.000267239	1.0764	1.04603
ACGTTT	17	5.51473	7.63197	2.41288	0.000380814	0.000357243	1.06598	1.07256
TCGGGG	29	-5.41949	7.6317	2.41261	0.000469214	0.00049652	0.945003	1.53297
GAATTT	25	-5.41316	7.63167	2.41258	0.000356565	0.000380442	0.937241	0.952217
AGTA	27	5.47744	7.63152	2.41243	0.00477946	0.00469477	1.01804	1.09692
CGACTT	16	5.53537	7.63144	2.41235	0.000196188	0.000179419	1.09346	1.03762
CCAAGT	12	5.54121	7.63143	2.41234	0.000168819	0.000153302	1.10122	0.925953
CAACGA	29	-5.36801	7.63109	2.412	9.48454e-05	0.000107429	0.882866	0.794438
CGGAGA	22	-5.38903	7.63097	2.41188	0.000159968	0.000176144	0.908168	1.01063
GACAT	17	5.49772	7.63094	2.41185	0.000818566	0.000783767	1.0444	0.983062
CGAATA	5	-5.39311	7.63064	2.41154	0.000180636	0.000197789	0.913274	1.08178
CCCAGT	27	5.54961	7.62998	2.41089	0.000136794	0.000122881	1.11323	0.970307
GGAGAC	22	-5.39112	7.62983	2.41074	0.00017199	0.000188741	0.911252	1.02034
CCTCAT	18	5.54551	7.62976	2.41067	0.000149788	0.000135205	1.10786	0.930226
CTTAAG	27	5.5223	7.62898	2.40989	0.000279523	0.000259408	1.07754	1.05097
AAGCA	26	5.49941	7.62884	2.40975	0.00071175	0.000679341	1.04771	0.870397
ATAGCC	19	5.5399	7.62867	2.40957	0.000169433	0.00015389	1.101	1.13576
AACTCA	9	5.54003	7.62825	2.40916	0.000168154	0.000152672	1.1014	1.09024
CGCA	21	5.48305	7.62814	2.40905	0.0021663	0.0021094	1.02697	0.903109
ACTTTC	29	5.53021	7.62797	2.40888	0.000217264	0.000199595	1.08853	0.958885
CGGCGT	3	5.5319	7.62781	2.40872	0.000206828	0.000189602	1.09086	0.905012
GATTGG	21	5.50718	7.62755	2.40846	0.000479547	0.000453041	1.05851	1.07287
GCAACG	9	5.5435	7.62708	2.40799	0.000152858	0.000138123	1.10668	1.0113
AGAAA	21	-5.42641	7.62663	2.40753	0.000746895	0.000781185	0.956105	1.10919
CGCCGT	12	5.54717	7.62661	2.40751	0.000139915	0.000125841	1.11184	0.937552
GTCGCG	18	-5.39412	7.62645	2.40736	0.00019583	0.000213661	0.916543	0.937111
AGTATT	22	-5.414	7.62626	2.40716	0.000404602	0.000429989	0.940959	1.01125
CGCCG	14	-5.41478	7.62621	2.40712	0.000418824	0.000444643	0.941933	0.976092
GTGTAT	13	5.50196	7.62615	2.40706	0.000591991	0.000562485	1.05246	1.04598
TCTTCC	9	5.53357	7.62549	2.4064	0.000192556	0.000175955	1.09435	0.971415
GCCTAG	26	5.52835	7.62535	2.40626	0.000221971	0.000204109	1.08751	1.23527
TTCATA	13	-5.40915	7.62527	2.40618	0.000336256	0.000359447	0.935481	1.10701
GGCTAT	7	-5.40125	7.6252	2.4061	0.000251233	0.000271354	0.925848	0.834842
TGTTTC	18	-5.41511	7.62482	2.40573	0.000435808	0.000462131	0.943039	0.924751
TGTTCC	7	-5.39522	7.62411	2.40502	0.00020867	0.000227056	0.919026	0.806368
AACGTG	2	5.52394	7.62359	2.4045	0.000247345	0.000228462	1.08265	0.921334
TTCCAT	24	5.52437	7.62302	2.40393	0.000242383	0.000223697	1.08353	1.01038
AAAACG	25	5.53429	7.62266	2.40357	0.000183143	0.000166969	1.09686	1.23757
AGTTAC	17	5.51853	7.62266	2.40357	0.000289908	0.000269423	1.07603	0.9706
TCATAA	11	-5.39993	7.62248	2.40339	0.000249135	0.000269171	0.925566	1.05461
CACCGT	27	5.54234	7.62236	2.40327	0.00014989	0.00013531	1.10776	0.940975
ACAAGG	23	5.52655	7.62189	2.4028	0.000224222	0.000206271	1.08702	1.09254
TACAA	17	5.49299	7.62158	2.40248	0.000859492	0.000823846	1.04327	1.19471
CCCTAT	13	-5.36459	7.6214	2.40231	9.56639e-05	0.00010829	0.883407	0.845863
AGGCCT	14	5.52853	7.62134	2.40225	0.000210614	0.000193234	1.08995	0.985294
TGGCCA	28	5.52281	7.62045	2.40136	0.000245964	0.00022714	1.08287	1.02302
AACGGG	5	-5.39042	7.62011	2.40102	0.000188923	0.000206439	0.915153	0.933014
GAACCG	25	-5.37412	7.61995	2.40086	0.000121191	0.000135331	0.89552	0.885676
ACGAAG	4	-5.37915	7.61984	2.40075	0.00013792	0.000152966	0.901636	0.910461
ATATGA	13	-5.40622	7.61843	2.39933	0.000333749	0.000356844	0.935281	1.68234
ACGGGG	28	-5.40672	7.61838	2.39929	0.000340656	0.000363982	0.935913	1.5822
GACTC	28	5.49713	7.61838	2.39929	0.000640027	0.000609345	1.05035	0.992711
GTCGGT	16	5.50864	7.6183	2.39921	0.000386339	0.000362617	1.06542	0.847807
TCAAC	6	5.49628	7.61809	2.399	0.000664122	0.000632859	1.0494	0.923817
CGCTCT	24	5.53552	7.61807	2.39898	0.000169023	0.000153512	1.10104	1.00916
ATTTGG	13	5.49825	7.61803	2.39894	0.000601557	0.000571828	1.05199	1.11776
TGCGAA	4	5.52468	7.61801	2.39892	0.000225705	0.000207699	1.0867	1.15027
CACCTA	20	5.55385	7.61775	2.39866	0.00011229	9.9745e-05	1.12577	0.959064
CATAGG	29	5.51532	7.61757	2.39848	0.000300548	0.000279689	1.07458	1.04102
GCGTTT	4	5.50628	7.61736	2.39827	0.000417442	0.000392765	1.06283	1.03967
CCACAA	24	5.56525	7.61699	2.3979	9.01901e-05	7.90024e-05	1.14161	0.922254
AGATTA	24	-5.40092	7.61656	2.39747	0.000280699	0.000301922	0.929708	1.09386
GACCAC	29	5.55917	7.61606	2.39697	9.99611e-05	8.8156e-05	1.13391	0.993321
GTCCAG	15	5.52573	7.61605	2.39695	0.000213939	0.000196425	1.08917	0.957758
GCTACT	22	5.52934	7.61514	2.39604	0.000191839	0.000175283	1.09445	0.972658
AGCAAT	22	-5.38466	7.6146	2.3955	0.000169944	0.000186578	0.910846	0.758107
GGAACG	20	-5.38366	7.61357	2.39448	0.000167079	0.000183576	0.910136	0.903492
CCACTC	21	5.56643	7.61351	2.39442	8.60975e-05	7.51814e-05	1.1452	0.880468
TTGCGA	21	-5.39687	7.61332	2.39423	0.000254302	0.000274524	0.926338	0.938798
GGAGGA	30	5.50679	7.61301	2.39392	0.000381019	0.000357474	1.06586	1.61616
TGTTCC	9	-5.38894	7.61301	2.39391	0.000196853	0.000214711	0.916827	0.759506
AAAACA	12	-5.37647	7.61285	2.39376	0.000138227	0.000153281	0.901786	0.995363
CTTAAC	4	-5.38295	7.6125	2.39341	0.000165698	0.000182127	0.909792	0.89777
ATTCCA	28	5.52964	7.61247	2.39338	0.00018478	0.000168544	1.09633	1.02029
CCGCAG	29	-5.36888	7.61243	2.39334	0.000114643	0.000128402	0.892843	1.09172
AATCA	22	5.49111	7.61206	2.39296	0.000764339	0.000730777	1.04593	1.01639
GCTAGC	3	5.52888	7.61096	2.39187	0.000185394	0.000169132	1.09615	1.08555
TCTCAA	23	5.52706	7.61092	2.39182	0.000194448	0.000177782	1.09375	1.04688
AGACA	22	5.49426	7.6106	2.39151	0.000628517	0.000598134	1.0508	0.979938
GCCAGT	16	5.52435	7.61059	2.3915	0.000208517	0.000191239	1.09035	0.862727
TTTCGG	13	5.50194	7.61046	2.39137	0.000442919	0.000417497	1.06089	1.01763
ACTGGC	18	5.52409	7.6104	2.39131	0.000209591	0.000192268	1.0901	1.04641
GGTCC	13	5.48944	7.6101	2.39101	0.000801837	0.000767455	1.0448	0.960248
GCGATC	5	5.53061	7.61007	2.39098	0.000175623	0.00015981	1.09894	1.06207
ACCGGT	28	5.52133	7.6081	2.38901	0.000220436	0.00020266	1.08771	1.0114
ATGGA	12	5.4812	7.60794	2.38884	0.00127581	0.00123232	1.03529	1.59284
TGAGAC	17	5.52125	7.60768	2.38859	0.000219822	0.000202072	1.08784	1.05727
GCAGTG	15	5.5114	7.60744	2.38835	0.000297223	0.000276498	1.07496	0.804171
GAGCCC	26	-5.36139	7.60681	2.38772	0.000101291	0.000114252	0.886558	1.05395
GTCGTA	20	5.51191	7.60675	2.38766	0.000289447	0.000269003	1.076	0.936964
CCCTTT	24	5.53263	7.60669	2.3876	0.000161247	0.000146122	1.10351	0.91191
CGCTTC	2	5.53263	7.60669	2.3876	0.000161247	0.000146122	1.10351	0.960763
TTGACC	10	5.52466	7.60668	2.38759	0.000197671	0.000180868	1.0929	0.935242
TCGTT	11	5.47781	7.60666	2.38757	0.00158352	0.00153501	1.0316	0.985489
GCTATC	17	5.52278	7.60581	2.38672	0.00020601	0.000188846	1.09089	0.995958
GCTTT	9	-5.42721	7.60567	2.38658	0.00139388	0.00144043	0.96768	0.982486
GCTAC	10	5.49169	7.60547	2.38638	0.000642278	0.00061157	1.05021	0.966602
TACGCG	22	-5.38118	7.60426	2.38517	0.000173065	0.000189832	0.911671	1.07556
CTGACC	25	5.54433	7.60384	2.38475	0.000120782	0.000107765	1.12079	1.01269
ATAGTG	15	5.4993	7.60331	2.38421	0.000436524	0.000411304	1.06132	1.04388
CCAGCA	11	5.55562	7.60298	2.38389	9.62778e-05	8.47129e-05	1.13652	0.913118
ATTCCG	6	-5.37794	7.60293	2.38384	0.000160122	0.00017627	0.90839	0.856466
TCTTAG	10	-5.40107	7.60251	2.38342	0.000350478	0.000374101	0.936852	1.06876
ATTCCA	7	-5.38083	7.60232	2.38323	0.000175213	0.000192079	0.912195	0.965708
GGGGAC	7	-5.38419	7.60218	2.38309	0.000194193	0.000211919	0.916354	0.950171
TAGC	27	-5.43489	7.60194	2.38285	0.00340558	0.00347795	0.979192	0.93303
GCCGT	15	5.48601	7.60138	2.38229	0.000793294	0.00075912	1.04502	0.936558
TGCTAA	19	5.51159	7.60098	2.38189	0.000270366	0.000250633	1.07873	1.11715
AACCCT	2	-5.35297	7.59905	2.37996	8.98831e-05	0.000102117	0.880195	0.904384
TCTCCT	12	5.52257	7.59879	2.3797	0.000191225	0.000174716	1.09449	0.94967
CACTTA	18	5.52042	7.59796	2.37887	0.00020069	0.000183765	1.0921	1.00509
GCGACC	17	-5.35044	7.59793	2.37884	8.5944e-05	9.79184e-05	0.87771	0.948063
GCACGC	10	5.54171	7.59716	2.37807	0.000120219	0.00010724	1.12103	0.952321
GCGCAC	21	-5.35672	7.59694	2.37785	9.95007e-05	0.000112342	0.885697	0.806131
CCTTAC	4	5.53322	7.59669	2.3776	0.000143956	0.000129704	1.10988	1.00604
ACTCGG	1	5.52104	7.59597	2.37688	0.000192914	0.000176333	1.09403	0.974783
CTCTAG	12	-5.37835	7.59588	2.37679	0.000175623	0.000192499	0.912331	0.931937
GCCAAC	11	5.54762	7.59565	2.37656	0.000105486	9.33626e-05	1.12985	0.965371
CGCTAC	5	5.54224	7.59475	2.37566	0.000116434	0.000103671	1.12311	0.991274
CTGGTA	18	5.50388	7.5947	2.37561	0.000320244	0.000298731	1.07201	0.978262
TTGAAC	17	5.50932	7.59468	2.37559	0.00026704	0.000247441	1.07921	0.825193
TAAATC	22	-5.38602	7.59463	2.37554	0.000226626	0.00024572	0.922295	1.0451
CATGTT	30	5.50465	7.59434	2.37524	0.000310217	0.000289053	1.07322	0.971167
AGAGTG	27	5.49794	7.59428	2.37519	0.000396263	0.000372275	1.06444	1.13072
GTTTTC	26	5.49448	7.59419	2.3751	0.000455299	0.000429548	1.05995	1.02703
GTTACC	8	5.51502	7.59408	2.37499	0.000223045	0.000205179	1.08707	1.00747
GGATCC	8	-5.36889	7.59395	2.37486	0.000137869	0.000152882	0.901797	0.886724
ACTGGC	5	5.51977	7.59366	2.37457	0.000194448	0.000177803	1.09362	0.968289
CATAAG	12	5.51246	7.59311	2.37402	0.000237574	0.00021912	1.08422	1.06695
GTTACG	13	5.50005	7.59189	2.3728	0.000352217	0.000329635	1.06851	1.06594
GCAGCC	9	5.54381	7.59159	2.3725	0.000109834	9.74566e-05	1.12701	0.944982
CCAAAA	22	5.53824	7.59086	2.37177	0.000122214	0.00010913	1.1199	1.13378
TTTC	24	5.45959	7.59039	2.3713	0.00545944	0.0053692	1.01681	1.03352
CTACC	11	5.49434	7.59037	2.37128	0.000428646	0.000403683	1.06184	0.982056
GATACG	5	-5.37886	7.59035	2.37126	0.000190509	0.000208056	0.915665	0.899008
TGTAGT	24	5.48743	7.58988	2.37079	0.000575774	0.00054676	1.05306	1.14007
AGTTCG	8	5.50255	7.58975	2.37066	0.000312059	0.000290837	1.07297	0.870644
ATTCAT	20	5.49837	7.58936	2.37027	0.000360351	0.000337508	1.06768	1.27757
CGGTAT	5	5.50053	7.58926	2.37017	0.000332624	0.000310698	1.07057	1.09865
TCCAAG	21	5.52058	7.5888	2.36971	0.000180329	0.000164324	1.0974	1.04781
TGTTCC	8	-5.3768	7.58879	2.36969	0.000182375	0.000199553	0.913919	0.702296
GGCAAT	27	-5.38143	7.58835	2.36926	0.00021174	0.000230205	0.919787	0.784778
CAAGAA	4	5.52261	7.58823	2.36913	0.0001702	0.000154667	1.10043	1.08488
GGTAAC	15	5.50689	7.58786	2.36877	0.000263408	0.000243956	1.07974	1.11393
GGGTTC	24	-5.39437	7.58777	2.36868	0.00033953	0.000362764	0.935952	0.988928
TGCTGA	19	5.50404	7.5877	2.36861	0.000288219	0.000267848	1.07606	1.04255
TGCCTC	14	5.52262	7.58752	2.36842	0.000168921	0.000153449	1.10083	0.926344
GAATAG	19	-5.38788	7.58736	2.36827	0.000267143	0.000287814	0.928179	1.08098
GCCAGG	7	5.522	7.58695	2.36786	0.000170507	0.000154961	1.10032	1.02004
CGCTA	18	-5.40546	7.5867	2.3676	0.000572397	0.000602396	0.950202	0.950629
TACTAA	19	-5.37947	7.5862	2.36711	0.000204373	0.000222521	0.918443	1.12054
GTATAT	30	5.49397	7.58613	2.36704	0.000405216	0.000380967	1.06365	1.15107
AGCAA	28	-5.40465	7.58607	2.36698	0.000556334	0.000585915	0.949513	0.711465
GCTGCT	7	5.51119	7.58592	2.36683	0.000225552	0.000207594	1.08651	0.949277
TCGCTT	16	5.50297	7.58588	2.36678	0.000291135	0.000270661	1.07564	1.07032
CCCAT	7	5.49414	7.58583	2.36674	0.000400407	0.000376306	1.06405	0.926459
TGACGA	21	-5.37187	7.58557	2.36648	0.000163908	0.000180217	0.909501	0.893904
TCTTCT	7	-5.39169	7.58554	2.36645	0.000316407	0.000338852	0.933763	1.01934
ACCATT	4	-5.37267	7.58475	2.36566	0.000169279	0.000185843	0.910869	0.844549
AAACAA	9	-5.36452	7.58428	2.36519	0.000135925	0.000150825	0.901209	1.00914
GGCTCC	25	-5.36538	7.58425	2.36515	0.000139096	0.000154163	0.902269	0.942461
GGTCAA	3	-5.3835	7.58424	2.36515	0.000239416	0.000259009	0.924351	0.799934
ATAGCC	9	-5.36023	7.58398	2.36489	0.000122163	0.000136317	0.896168	0.81005
TAAACG	12	-5.37775	7.58398	2.36489	0.000199104	0.00021702	0.917442	1.01659
TAATTC	19	-5.39011	7.58397	2.36488	0.000304948	0.00032699	0.932592	1.14553
CTCAGG	29	5.50886	7.58378	2.36469	0.000235221	0.000216873	1.0846	1.09761
GAGGAC	19	-5.37267	7.58371	2.36462	0.000171325	0.000187985	0.911378	0.925879
TGTACA	9	5.49888	7.58302	2.36393	0.00032142	0.000299886	1.07181	1.04495
CAATTA	21	-5.37998	7.58288	2.36379	0.000216804	0.000235475	0.920711	0.967039
AGGCTG	1	-5.38258	7.5828	2.36371	0.000236551	0.000256028	0.923925	0.844651
CTTTTG	27	5.49036	7.58265	2.36356	0.000442151	0.000416804	1.06081	0.984265
TCTCT	17	-5.41173	7.58205	2.36296	0.000914639	0.000952395	0.960356	0.962472
CACGC	30	5.48654	7.58173	2.36264	0.000512748	0.000485414	1.05631	1.08963
TACAGC	15	5.51653	7.5817	2.3626	0.000185291	0.000169069	1.09595	1.03317
TTTGA	26	5.46633	7.58135	2.36226	0.00171985	0.00166938	1.03023	0.97989
AAAGGC	6	-5.37135	7.58081	2.36172	0.000170507	0.000187124	0.911196	0.855402
GACGAC	13	5.53338	7.58062	2.36153	0.000123493	0.000110347	1.11913	1.0842
GCTAAT	26	5.50444	7.58038	2.36129	0.000257679	0.000238456	1.08061	1.10276
CGGGTT	15	5.49284	7.58008	2.36099	0.000383474	0.000359909	1.06548	1.0401
TCAGCA	18	5.51794	7.58008	2.36099	0.00017552	0.000159747	1.09874	0.903641
GATAGG	25	5.49353	7.58	2.36091	0.000373089	0.000349853	1.06642	1.11518
ACTTGT	24	5.49427	7.57953	2.36044	0.000360095	0.000337277	1.06765	0.93202
CTATCA	24	5.51458	7.57901	2.35992	0.000189333	0.000172932	1.09484	1.05071
TCATT	9	-5.41728	7.57869	2.3596	0.00151185	0.00156021	0.969004	1.03716
GAATTG	19	5.49135	7.57843	2.35933	0.00039565	0.000371708	1.06441	1.13131
CCAAGT	16	5.51691	7.57796	2.35887	0.000176134	0.000160335	1.09854	0.967416
AAACC	16	5.48667	7.57767	2.35858	0.000473204	0.000446973	1.05868	1.10555
CTACAC	19	5.5343	7.57767	2.35858	0.00011802	0.000105183	1.12205	0.933747
TACGTT	10	-5.39138	7.57748	2.35838	0.000355645	0.000379392	0.937407	1.01186
TGGCAT	4	5.4946	7.57731	2.35822	0.000343725	0.000321447	1.06931	0.959304
AGGCAG	28	-5.37914	7.57729	2.3582	0.000226933	0.000246014	0.922441	1.0058
GCCAGC	25	-5.35306	7.57678	2.35769	0.000109937	0.000123385	0.891007	0.93355
CGTGTA	16	5.4944	7.57634	2.35725	0.000341269	0.000319075	1.06956	1.02155
CCCGAT	20	-5.34363	7.57599	2.3569	8.93716e-05	0.00010155	0.88007	0.988103
GAACC	14	5.48552	7.57552	2.35643	0.00047832	0.000451949	1.05835	0.936483
ACCATC	2	-5.34484	7.57519	2.3561	9.23898e-05	0.000104763	0.881897	0.667414
AAGTG	22	5.46616	7.57493	2.35584	0.00140994	0.00136431	1.03345	0.971135
GAAGGT	12	5.49206	7.57484	2.35575	0.000363472	0.000340552	1.0673	1.02197
CTCGCT	3	5.51904	7.57465	2.35556	0.000161299	0.000146206	1.10323	0.992252
ACCCAC	5	5.56597	7.57455	2.35546	6.62997e-05	5.68112e-05	1.16702	1.08075
AGATCA	8	-5.3703	7.57372	2.35462	0.000179664	0.000196698	0.913402	0.886583
AACGAA	24	-5.3557	7.5737	2.35461	0.000120782	0.000134848	0.895692	0.933634
CGTGTC	22	5.49963	7.5734	2.35431	0.000273486	0.000253677	1.07809	0.822688
GGCATT	25	5.49319	7.57322	2.35412	0.000339939	0.000317794	1.06968	0.912351
TACGTT	23	5.49201	7.57292	2.35382	0.000353291	0.000330706	1.0683	1.00494
CTACTA	20	-5.36205	7.57278	2.35369	0.0001437	0.000158992	0.903825	0.97368
GCATCG	17	5.51388	7.57265	2.35355	0.000179715	0.000163757	1.09745	0.902501
TACTGG	23	5.49362	7.57232	2.35323	0.000330271	0.000308452	1.07074	1.06
GGCGGT	6	5.49419	7.57231	2.35322	0.00032362	0.000302027	1.07149	1.03188
ATCCAC	11	5.53257	7.57207	2.35298	0.000116434	0.000103692	1.12288	1.00409
CGTTCA	29	5.50416	7.57097	2.35188	0.000230412	0.000212276	1.08544	0.910552
GCTTCG	15	5.50323	7.57093	2.35184	0.000236755	0.000218364	1.08422	0.948917
GGGCAT	23	-5.38275	7.57063	2.35154	0.000282797	0.000304022	0.930186	0.961893
TGTATT	22	-5.39902	7.56998	2.35089	0.000581503	0.000611696	0.950641	1.1156
GTACGG	17	5.49421	7.5696	2.35051	0.000310677	0.000289535	1.07302	1.08346
CATTCA	4	5.50275	7.56954	2.35045	0.000235988	0.000217629	1.08436	1.03047
CCATAC	21	5.53422	7.56954	2.35044	0.000110193	9.78135e-05	1.12656	0.917174
GATAGG	14	5.4898	7.56917	2.35008	0.000361835	0.000338978	1.06743	1.08029
TTAAAC	20	-5.37558	7.56882	2.34973	0.000225654	0.00024467	0.922279	1.00379
TAACG	15	-5.40517	7.5688	2.34971	0.00084793	0.000884268	0.958906	1.02508
CGCTTG	18	5.50152	7.56817	2.34907	0.000240643	0.000222101	1.08349	0.99325
CGCCCG	9	-5.31539	7.568	2.34891	5.48405e-05	6.44952e-05	0.850304	0.75559
AGGCAA	19	5.50667	7.5672	2.34811	0.000204884	0.000187817	1.09087	0.972665
AAGCAA	19	5.5126	7.56674	2.34764	0.000174139	0.000158446	1.09905	0.871311
GTACAG	22	5.49803	7.56666	2.34757	0.000262897	0.000243494	1.07968	1.00898
CCAAGC	6	5.53819	7.56657	2.34747	9.9603e-05	8.78621e-05	1.13363	1.02105
GCTACA	16	5.51394	7.56586	2.34676	0.000166824	0.000151475	1.10132	0.97859
ATCTAA	18	-5.37199	7.56561	2.34652	0.000209233	0.00022756	0.919464	1.0564
GCGA	9	5.45404	7.56495	2.34585	0.00290583	0.00284018	1.02311	1.07278
GCAAGA	12	5.50984	7.56459	2.34549	0.000182631	0.00016655	1.09656	0.995893
GCTGCG	15	-5.36674	7.56451	2.34542	0.000180278	0.000197327	0.913597	0.919558
GTCGGT	18	5.48522	7.56448	2.34539	0.000400151	0.000376096	1.06396	0.879036
TAAGAC	22	5.50304	7.5644	2.34531	0.000219567	0.000201883	1.08759	1.18344
GGCTCC	6	5.51765	7.5635	2.3444	0.000148919	0.000134449	1.10762	1.01133
AGCAGA	13	5.51101	7.56347	2.34438	0.00017506	0.000159327	1.09874	0.964553
CTCGCG	2	5.52091	7.5633	2.34421	0.00013792	0.000124015	1.11212	1.06555
CTGCGA	5	-5.35572	7.56312	2.34403	0.000134492	0.000149292	0.900866	0.873242
CAATTA	26	-5.3695	7.56285	2.34376	0.000200178	0.000218112	0.917776	0.890602
CCCCTT	23	5.53743	7.56274	2.34364	9.7966e-05	8.63295e-05	1.13479	0.80496
CGCGAG	5	-5.35031	7.56271	2.34361	0.000117713	0.000131594	0.894516	0.998788
CTGCAG	19	5.50886	7.56265	2.34356	0.000183398	0.000167284	1.09633	0.953562
TTGACT	12	5.48802	7.56254	2.34344	0.000348585	0.000326171	1.06872	1.01036
ACACGG	29	-5.36077	7.56234	2.34324	0.000155467	0.000171336	0.907377	0.638348
TTCCC	18	5.47782	7.56203	2.34294	0.000524207	0.000496604	1.05558	0.895928
AACAGG	27	5.50149	7.56202	2.34293	0.000223045	0.000205221	1.08685	1.10978
TTCCAG	14	5.50074	7.56188	2.34279	0.000227598	0.000209588	1.08593	1.04353
GTGGG	13	-5.41212	7.56177	2.34267	0.00175116	0.00180309	0.971198	0.974187
AAGTAA	10	-5.37689	7.56156	2.34247	0.00026085	0.000281243	0.927492	1.0597
AATACG	27	5.50062	7.56149	2.34239	0.000227291	0.000209294	1.08599	1.16082
AAAGGG	15	-5.37979	7.56148	2.34239	0.000290368	0.000311853	0.931107	1.07334
AGCCTG	7	5.50998	7.56137	2.34227	0.000175674	0.000159915	1.09854	0.866613
TAGCTA	28	5.49681	7.56068	2.34159	0.000252409	0.000233417	1.08137	1.08612
CTCTCA	21	5.51782	7.56014	2.34105	0.000143496	0.000129305	1.10975	0.933455
GCGCGA	30	-5.36589	7.56002	2.34093	0.000185445	0.000202723	0.914769	1.51897
GTTT	17	5.44428	7.55978	2.34069	0.0085457	0.0084331	1.01335	1.03872
AAGTCC	24	5.50829	7.55964	2.34055	0.000180073	0.000164114	1.09724	1.09241
GGACCC	28	-5.34222	7.55933	2.34024	0.000100268	0.000113118	0.886398	1.08606
GGCTCA	25	5.49913	7.55859	2.33949	0.000229082	0.000211016	1.08561	0.993505
CTCAAT	24	5.5056	7.55857	2.33948	0.000191021	0.000174569	1.09424	1.00297
ATTTCG	28	5.48495	7.55752	2.33843	0.000361272	0.000338453	1.06742	1.14594
GCACGA	11	5.51631	7.5574	2.3383	0.000144621	0.000130376	1.10926	1.01325
TAACCC	6	-5.33241	7.55733	2.33824	8.22607e-05	9.39505e-05	0.875575	0.832536
GTTTTG	5	-5.39717	7.55701	2.33792	0.00069937	0.000732394	0.954909	0.98645
TTGATA	25	5.47928	7.55618	2.33708	0.0004421	0.000416804	1.06069	1.14784
AGACCG	25	-5.35163	7.55595	2.33686	0.000130195	0.000144757	0.899402	1.10488
AGGAG	18	-5.40255	7.55594	2.33685	0.00100289	0.00104231	0.962171	0.997045
AGTAC	22	5.46502	7.55489	2.33579	0.000871769	0.000836044	1.04273	0.996066
TCGAAT	25	-5.36634	7.55446	2.33537	0.000201457	0.000219435	0.918072	0.886104
GAACGA	28	-5.35127	7.55445	2.33535	0.000131013	0.000145618	0.899707	0.878071
TACTAG	22	-5.37212	7.55431	2.33522	0.000244327	0.000264069	0.925238	1.11904
TACGAG	12	-5.36603	7.55391	2.33481	0.000200894	0.000218847	0.917967	1.06176
ACGCGA	14	-5.34476	7.55385	2.33476	0.000111983	0.000125526	0.892109	0.978875
ACTCGC	27	5.51456	7.55361	2.33452	0.000145082	0.000130817	1.10904	1.19998
GTAAAG	28	-5.37638	7.55339	2.3343	0.000288578	0.000309984	0.930943	0.98082
GATCCT	16	5.50406	7.55332	2.33423	0.000187542	0.000171252	1.09512	1.00515
GAGAT	21	5.46003	7.55303	2.33394	0.00114009	0.00109917	1.03723	1.28962
CTAGAG	20	-5.36465	7.55206	2.33297	0.000196853	0.000214627	0.917186	1.03571
GGCAAA	30	5.49819	7.55201	2.33292	0.000217162	0.000199595	1.08801	0.931344
CATCCC	16	5.54041	7.55198	2.33289	8.54836e-05	7.46565e-05	1.14503	0.922642
GACGC	18	-5.39006	7.55189	2.3328	0.000534234	0.000563157	0.948642	0.931681
GGTAA	21	-5.40443	7.55176	2.33267	0.00129862	0.0013434	0.966672	1.09189
TCACCG	13	5.5143	7.55146	2.33237	0.000142933	0.00012878	1.1099	1.00571
TTCCC	21	5.47256	7.55139	2.3323	0.000544005	0.000515898	1.05448	0.930815
AGTGAC	19	5.49573	7.55131	2.33222	0.000231282	0.000213136	1.08513	0.830109
TCTGGA	4	5.48743	7.55105	2.33195	0.000299986	0.000279248	1.07426	0.942279
TACGAG	11	-5.36285	7.5509	2.33181	0.000188872	0.000206292	0.915557	0.996037
GGGTTT	29	5.46982	7.5507	2.33161	0.000611891	0.000582052	1.05126	1.11128
AAAGGT	8	-5.37764	7.55059	2.3315	0.0003161	0.000338474	0.933899	0.936266
TCCCTG	8	-5.34505	7.55056	2.33147	0.000116434	0.000130229	0.894069	0.807823
TGTATC	8	-5.37923	7.55022	2.33112	0.00033866	0.000361799	0.936047	0.956114
GAGTAA	18	-5.37253	7.55003	2.33094	0.000263255	0.00028372	0.927868	1.02996
GAGTCG	2	-5.36535	7.54992	2.33083	0.000206777	0.000224977	0.919103	0.891839
AATTGG	11	5.47631	7.54986	2.33076	0.000448034	0.000422578	1.06024	1.09586
TACCAC	12	5.52311	7.54856	2.32947	0.000115052	0.000102411	1.12344	1.01817
ATCAAC	13	5.50626	7.5484	2.32931	0.000167949	0.000152567	1.10082	1.09761
CGCTAT	19	-5.35469	7.54766	2.32856	0.000154443	0.000170245	0.907186	0.902495
AAGTGG	20	5.47679	7.54704	2.32794	0.000418414	0.000393836	1.06241	1.04833
GTTAA	14	5.4523	7.54679	2.3277	0.00167652	0.00162682	1.03055	1.13386
ACCGCT	24	5.51692	7.54637	2.32728	0.000128456	0.000115071	1.11632	1.06255
ACAACT	11	5.50608	7.54598	2.32689	0.000164419	0.000149208	1.10195	1.0451
CAGGTG	18	5.48395	7.54594	2.32684	0.000314054	0.000292832	1.07247	0.85396
CCAAG	21	5.47044	7.54592	2.32682	0.00053981	0.000511825	1.05468	1.01457
TAGTGC	25	5.48009	7.54573	2.32664	0.000359993	0.000337235	1.06748	1.10522
ACAGTA	15	5.49216	7.54566	2.32657	0.000239671	0.000221198	1.08351	0.808682
CGAACC	26	-5.31802	7.54523	2.32614	6.77832e-05	7.84355e-05	0.864191	0.768792
TTTAGG	20	-5.3877	7.54474	2.32565	0.000548609	0.000577895	0.949323	1.06982
TCTGAG	8	5.48447	7.5446	2.32551	0.000302543	0.000281725	1.07389	1.03163
AGGGT	18	-5.40367	7.5444	2.32531	0.00155344	0.00160232	0.969492	1.07363
CGCATT	28	5.49649	7.54425	2.32515	0.000207596	0.000190441	1.09008	0.922924
GACTAC	4	-5.34274	7.54424	2.32515	0.000116996	0.000130817	0.894353	0.806643
TAACTG	28	5.48763	7.54416	2.32506	0.000270673	0.00025101	1.07833	1.06473
CTGCTA	16	5.49613	7.54414	2.32505	0.000209437	0.000192205	1.08966	1.07789
GACCGA	2	5.51975	7.54387	2.32477	0.000118275	0.000105455	1.12157	1.08645
GGAAAG	7	-5.36693	7.5438	2.32471	0.000236244	0.00025565	0.92409	0.972147
CCGGCA	29	-5.34269	7.54379	2.32469	0.000117355	0.000131195	0.894506	1.00188
ATCGCT	15	5.49411	7.5436	2.32451	0.000220436	0.000202744	1.08726	1.08
TCAGAG	26	5.48955	7.54322	2.32413	0.000251489	0.000232556	1.08141	0.982861
ATCGAC	20	5.50792	7.54257	2.32348	0.000151834	0.000137241	1.10633	0.997682
AAGGGC	7	-5.36085	7.542	2.32291	0.000198234	0.000216055	0.917518	0.879317
TATCCT	10	-5.36321	7.54147	2.32237	0.000215269	0.000233816	0.920679	0.980421
TAAGA	31	5.45716	7.5413	2.32221	0.000998434	0.000960205	1.03981	1.0941
CCCTGG	23	-5.34538	7.54118	2.32209	0.000128916	0.000143393	0.899043	0.95299
GGCGAC	16	-5.34626	7.54084	2.32175	0.000132344	0.000147004	0.900274	0.930414
CGCAG	14	5.46675	7.54072	2.32163	0.000579866	0.000550854	1.05267	0.801115
ATGCCA	28	-5.34642	7.54039	2.3213	0.00013352	0.000148242	0.900689	1.01634
AAGCGG	16	-5.36013	7.53987	2.32078	0.000199001	0.000216852	0.917681	0.916015
GACCC	27	-5.37586	7.5398	2.32071	0.000350222	0.000373723	0.937115	1.0339
ACTTCT	15	5.48962	7.53949	2.3204	0.00023916	0.000220715	1.08357	1.0437
CTACCA	15	5.52133	7.53935	2.32026	0.000110141	9.77925e-05	1.12628	1.03227
GGTGGT	30	-5.38824	7.53901	2.31992	0.000637725	0.000669242	0.952906	0.909055
TTGCAC	26	5.49126	7.53894	2.31985	0.000226166	0.000208245	1.08606	0.913261
ATTCTG	26	5.4784	7.53887	2.31977	0.000344441	0.000322203	1.06902	1.03521
ACCTGA	25	5.50791	7.53869	2.3196	0.000146105	0.000131804	1.1085	1.01678
CGTGCT	14	5.48896	7.53764	2.31855	0.000238239	0.000219834	1.08372	0.947627
GGTGCG	14	-5.37109	7.53743	2.31833	0.000301009	0.000322833	0.932398	0.944671
TCTGT	5	5.44855	7.53743	2.31834	0.00165765	0.00160826	1.0307	0.990484
CGCGGC	13	-5.33582	7.5373	2.31821	0.000105793	0.000118955	0.889354	0.845975
ATACTC	27	5.49796	7.53729	2.3182	0.000184115	0.000167998	1.09593	1.09552
GGTCAA	25	5.48187	7.5366	2.31751	0.000294716	0.000274188	1.07487	0.991019
CTTAA	24	5.45467	7.53655	2.31746	0.00103194	0.000993083	1.03913	1.12347
TAAGGC	19	5.48338	7.53624	2.31715	0.000278858	0.000258904	1.07707	1.10364
AAAGAG	14	-5.36018	7.53534	2.31625	0.000211228	0.000229596	0.919998	1.08042
TGCCCA	11	-5.32824	7.53529	2.3162	9.06505e-05	0.000102873	0.881187	0.790074
TTCGGG	12	5.47405	7.53527	2.31618	0.000383372	0.000359888	1.06525	0.964145
CTTATA	25	-5.36587	7.53501	2.31592	0.000257372	0.00027759	0.927166	1.07425
TCCTTC	14	5.4953	7.53454	2.31545	0.000191584	0.000175136	1.09391	0.927408
TGATAA	14	-5.37132	7.53421	2.31511	0.000319477	0.000341938	0.934312	1.14753
TCCCTG	10	-5.33731	7.53383	2.31474	0.000113313	0.000126912	0.892849	0.785586
AATTGG	22	5.47057	7.53377	2.31468	0.000429771	0.000404879	1.06148	1.04958
ATTTGG	23	5.4645	7.53377	2.31468	0.000561859	0.000533324	1.0535	1.04135
GGAGTT	20	5.46959	7.53353	2.31444	0.000445732	0.000420373	1.06033	1.0402
CACAGA	24	5.50992	7.53344	2.31435	0.000132702	0.000119102	1.11419	0.638011
CTCTAG	27	-5.35219	7.53301	2.31392	0.000169944	0.000186473	0.911359	0.900869
ACTGAT	19	-5.35848	7.53267	2.31358	0.000206982	0.000225166	0.91924	0.924975
AATACT	19	-5.35941	7.53263	2.31354	0.000213428	0.000231884	0.920405	1.05496
CTTCGC	19	5.5011	7.53222	2.31312	0.00016094	0.000145912	1.103	0.957898
TCTTT	28	-5.39821	7.53219	2.31309	0.00149195	0.00153982	0.968909	0.95151
AGGGAA	12	-5.36034	7.53188	2.31279	0.000222278	0.000241101	0.921928	0.942241
CAATAG	17	5.48571	7.53134	2.31225	0.000242536	0.00022397	1.0829	1.15758
TCCCTA	26	-5.33006	7.53096	2.31187	9.81194e-05	0.000110809	0.885482	0.957712
TATCTG	23	-5.36946	7.53094	2.31184	0.000312724	0.000334947	0.933653	1.00788
AGTCCG	25	5.48909	7.53067	2.31158	0.000217571	0.000200015	1.08778	1.09247
CGCTCG	12	5.50584	7.53055	2.31146	0.00014145	0.000127395	1.11032	0.972352
TTGCCC	21	-5.34215	7.53047	2.31138	0.000132395	0.000147046	0.900365	0.976248
CTCCTA	22	5.5084	7.53014	2.31105	0.000133009	0.000119396	1.11401	0.99779
TACACG	27	5.49374	7.52919	2.3101	0.000187951	0.000171672	1.09483	0.999053
CCTTTC	9	5.49477	7.52904	2.30995	0.000182631	0.000166592	1.09628	0.911773
GGACTT	19	5.47921	7.52883	2.30973	0.000288629	0.000268331	1.07564	0.967742
TTAGTC	18	5.47121	7.52855	2.30946	0.000383576	0.000360098	1.0652	1.06745
GCCAAA	26	5.50602	7.5284	2.3093	0.000137971	0.000124099	1.11178	1.00725
AAGATC	23	5.48885	7.52835	2.30926	0.000212967	0.000195606	1.08876	1.05042
GAGCAC	29	-5.34121	7.52805	2.30896	0.000132497	0.000147151	0.900418	0.633209
TCAAGC	6	5.49559	7.52798	2.30889	0.000176646	0.000160881	1.09799	0.923995
TCTGCG	21	5.48307	7.52782	2.30872	0.000251335	0.00023243	1.08134	1.05004
CAAACT	13	5.50014	7.52771	2.30862	0.000157206	0.000142364	1.10425	1.01376
TACGTC	11	5.48646	7.52729	2.30819	0.000225296	0.000207426	1.08615	0.950423
GAACGT	14	5.48454	7.52715	2.30806	0.000238137	0.00021975	1.08367	0.985473
AAGGCG	6	-5.35353	7.52707	2.30798	0.000190049	0.000207489	0.915947	0.953002
CCTCAT	27	5.50327	7.52603	2.30694	0.000143547	0.000129389	1.10942	0.890277
AAGCG	14	-5.38533	7.52551	2.30642	0.000737482	0.000771297	0.956158	0.925818
AAACGC	30	-5.3331	7.5254	2.30631	0.00011096	0.000124414	0.891863	0.886004
ACTCTG	7	5.4868	7.52524	2.30615	0.00021752	0.000199973	1.08775	1.01759
TAGAC	22	5.45362	7.52504	2.30595	0.000819896	0.000785342	1.044	1.09107
CTTACT	7	-5.35747	7.52494	2.30585	0.000221562	0.000240345	0.921848	0.994048
GCTTAA	27	-5.35866	7.52488	2.30579	0.000230821	0.000249982	0.923352	0.857502
AGCGCC	23	-5.32849	7.52484	2.30575	0.000100063	0.000112867	0.886564	0.899867
CCAGA	6	5.46367	7.52463	2.30554	0.000489728	0.000463139	1.05741	1.00354
ACTCTT	26	5.48439	7.5243	2.30521	0.000230719	0.000212632	1.08506	1.00816
GGTGTG	18	5.4581	7.52358	2.30449	0.000623452	0.000593389	1.05066	0.890546
CGACCA	1	-5.31372	7.52291	2.30382	7.40244e-05	8.51118e-05	0.869732	0.79177
CTCCTA	12	5.50588	7.52272	2.30362	0.000131116	0.000117611	1.11482	0.983109
CTTTTG	24	5.46545	7.52252	2.30343	0.00043678	0.000411703	1.06091	0.971907
ATCACC	17	5.51144	7.52246	2.30337	0.000116229	0.000103545	1.1225	0.962107
TCGAG	4	-5.38651	7.52169	2.30259	0.000871565	0.000908265	0.959593	0.957022
AAAGGG	25	-5.36478	7.52163	2.30254	0.000301623	0.000323442	0.932541	1.11654
GCATGA	30	-5.34794	7.52102	2.30193	0.000172707	0.00018935	0.912104	0.925229
CCCTCT	28	5.5144	7.52059	2.3015	0.000107737	9.55461e-05	1.12759	1.00338
GCATAA	14	5.48248	7.51997	2.30088	0.000231282	0.000213178	1.08492	1.06305
AGAAGG	14	-5.35942	7.51958	2.30049	0.00025507	0.000275175	0.926935	1.04152
CAGAAC	25	5.50838	7.51936	2.30027	0.000120475	0.000107555	1.12013	0.838603
GGAATA	24	-5.35987	7.51929	2.30019	0.000260288	0.000280592	0.927638	1.03367
ATCTTG	12	5.46697	7.51892	2.29983	0.000386441	0.00036289	1.0649	1.08484
TCCTGA	28	5.48791	7.51861	2.29952	0.000194858	0.000178285	1.09295	1.01078
GGAGTT	27	5.46241	7.51796	2.29887	0.000457959	0.000432277	1.05941	1.06979
CGGCCC	5	5.52575	7.51789	2.2988	8.54325e-05	7.46355e-05	1.14466	0.835908
GATCC	18	5.45613	7.51751	2.29842	0.00060611	0.000576489	1.05138	1.02257
AGGCCG	11	-5.34037	7.51741	2.29832	0.000145082	0.000160377	0.904628	0.901966
AGCCTT	19	5.48572	7.51735	2.29825	0.000203964	0.000186998	1.09073	0.873266
AGCAGA	28	-5.34137	7.51726	2.29817	0.000149379	0.000164891	0.905925	0.819058
AGCCTC	29	5.49946	7.51622	2.29713	0.000142319	0.000128235	1.10984	1.06613
TAGCGA	2	5.48124	7.5162	2.29711	0.000228826	0.000210827	1.08537	1.14769
ATACC	16	5.45577	7.51559	2.2965	0.000593014	0.000563724	1.05196	1.10434
GCCGCC	25	-5.31999	7.51553	2.29644	8.97808e-05	0.000101928	0.880823	1.06931
CATACA	1	5.49238	7.51524	2.29615	0.000167028	0.000151727	1.10084	1.00012
CCGTTA	19	5.48151	7.51512	2.29603	0.000223966	0.000206166	1.08634	1.10912
GGGCC	7	-5.37932	7.51506	2.29597	0.000666117	0.000698257	0.953972	0.938392
CTAATC	7	-5.34341	7.51478	2.29569	0.000162731	0.000178894	0.909649	0.952051
CACCAG	27	5.50873	7.51473	2.29564	0.000114797	0.000102201	1.12324	0.994377
GCTGCT	9	5.48136	7.5146	2.29551	0.000223506	0.000205725	1.08643	0.940386
ACGCCT	22	5.50407	7.51451	2.29542	0.000126358	0.000113118	1.11704	0.928247
GTTGC	22	5.44182	7.51399	2.29489	0.00130927	0.00126551	1.03458	0.88017
TGCTAA	15	-5.35363	7.51336	2.29427	0.000227649	0.000246665	0.922911	0.934955
GAGTCG	25	-5.35624	7.51282	2.29373	0.000250875	0.000270808	0.926392	1.08918
GAGAGA	21	-5.34983	7.51257	2.29348	0.000203043	0.00022103	0.91862	1.10669
TAAAC	31	-5.37795	7.51221	2.29312	0.000658188	0.000690132	0.953714	0.905032
CAGCAC	21	5.51053	7.51209	2.293	0.000108197	9.5987e-05	1.12721	0.836025
CTGACA	3	5.49115	7.51197	2.29288	0.000166363	0.000151098	1.10103	1.01786
GTCCT	9	5.44845	7.51123	2.29214	0.000792373	0.000758448	1.04473	0.767713
AAGCAA	8	5.48862	7.51052	2.29143	0.000174599	0.00015895	1.09846	0.873684
CACTTT	27	5.47616	7.50996	2.29087	0.000246373	0.000227686	1.08208	0.907221
CTAGAC	18	5.49342	7.50982	2.29072	0.00015383	0.000139173	1.10531	1.10487
GTACCC	2	5.50037	7.50974	2.29065	0.000131013	0.000117527	1.11475	1.16354
AGACGA	25	-5.33555	7.50939	2.2903	0.000138841	0.000153806	0.9027	1.05007
TGAAAC	14	5.47997	7.50918	2.29009	0.000217674	0.000200141	1.0876	1.07294
CGCA	30	-5.39323	7.50879	2.2897	0.00226355	0.00232227	0.974716	0.944887
CGGTG	25	-5.38644	7.5084	2.28931	0.0012643	0.00130834	0.96634	0.895117
GTGACT	23	5.4705	7.50808	2.28899	0.000288117	0.000267869	1.07559	0.850582
GAACTG	19	5.47862	7.50757	2.28848	0.00022192	0.000204214	1.0867	0.993406
AAGACC	24	5.49845	7.50749	2.2884	0.000133827	0.000120194	1.11343	1.17544
CGTAGT	7	5.46644	7.50742	2.28833	0.000328685	0.000307024	1.07055	1.05192
GCCAAT	3	5.48943	7.50701	2.28792	0.000164726	0.000149544	1.10152	0.964849
GACTTG	4	-5.35351	7.50677	2.28768	0.000248317	0.000268142	0.926065	0.839142
GGAATT	17	5.46126	7.50666	2.28757	0.000394933	0.000371141	1.06411	1.1812
GCTCC	18	5.45573	7.50658	2.28748	0.000497657	0.000470886	1.05685	0.935832
GGTTCT	18	5.45922	7.50648	2.28739	0.000427469	0.000402696	1.06152	1.02427
GCTCTT	13	5.47115	7.50621	2.28712	0.000274714	0.000254957	1.07749	0.999917
CAAGGA	9	5.48327	7.50609	2.287	0.000191328	0.000174926	1.09376	1.00546
CTCGAA	13	5.4916	7.50593	2.28684	0.000154443	0.000139761	1.10506	1.04531
TCTCCG	20	5.49042	7.50585	2.28676	0.000158792	0.000143896	1.10351	0.919525
ACCTGC	9	5.50082	7.50556	2.28647	0.000124772	0.000111628	1.11775	0.975371
ACCCT	9	5.45919	7.50539	2.2863	0.000420154	0.0003956	1.06207	0.977032
GTGCCT	16	5.47287	7.50498	2.28589	0.000255581	0.000236545	1.08047	0.881692
TGTTGG	23	5.44906	7.50496	2.28587	0.000664327	0.000633321	1.04896	0.912219
GGTGCG	12	-5.35845	7.50449	2.28539	0.000308324	0.000330349	0.933329	0.968397
TCGCCA	23	5.49491	7.50433	2.28523	0.00014058	0.000126597	1.11045	0.979667
ATTCCA	23	5.48273	7.50381	2.28472	0.000189128	0.000172827	1.09432	1.04516
TTGCGC	10	5.47618	7.5038	2.2847	0.000227496	0.000209567	1.08555	0.925959
CCCCAA	24	5.53978	7.50367	2.28458	6.19513e-05	5.28432e-05	1.17236	0.826271
CAAATC	14	5.48904	7.50357	2.28448	0.000160378	0.000145408	1.10295	0.986684
GACCG	17	-5.36987	7.50299	2.2839	0.000523338	0.000551862	0.948313	1.00244
CTTACT	20	5.47386	7.5029	2.28381	0.000241206	0.000222731	1.08295	1.08548
GACAAA	5	-5.33294	7.50264	2.28354	0.000139147	0.000154121	0.902847	0.928197
GTTTAT	23	-5.37182	7.50261	2.28352	0.000583294	0.000613376	0.950957	1.11932
TAGAAA	23	-5.34936	7.50236	2.28327	0.000228775	0.000247819	0.923152	1.19067
GCGAGG	4	-5.34259	7.50187	2.28278	0.000185138	0.000202324	0.915055	1.04106
GTCGCC	14	5.49055	7.50139	2.2823	0.000151169	0.000136653	1.10623	0.910932
CCGACG	22	-5.313	7.50128	2.28219	8.71718e-05	9.91361e-05	0.879314	1.0013
TCGACT	9	5.47602	7.50097	2.28188	0.000220641	0.000202996	1.08692	1.06839
TGAGCC	24	-5.33737	7.50076	2.28167	0.000160685	0.000176732	0.9092	0.84143
TCTACC	15	5.49127	7.5007	2.28161	0.000147588	0.000133252	1.10759	1.03267
AGCTTC	22	5.47858	7.50058	2.28149	0.000204117	0.000187166	1.09057	0.918756
CTACAT	23	5.48087	7.50041	2.28132	0.000191277	0.000174884	1.09373	1.07613
AAGTCT	8	-5.35094	7.50039	2.2813	0.000248266	0.000268079	0.926092	0.860245
CGTCCA	18	5.49458	7.50007	2.28098	0.000135925	0.000122188	1.11242	0.854843
CTGAG	23	-5.37751	7.4998	2.28071	0.000865784	0.000902303	0.959527	0.959139
TTGAGG	16	5.4533	7.49956	2.28046	0.000486351	0.000459906	1.0575	1.06021
GCGAGT	20	-5.34719	7.49943	2.28034	0.000221255	0.000239988	0.921939	0.909826
ATCAGA	13	5.47476	7.49921	2.28012	0.000223966	0.000206187	1.08623	1.15228
GATCCT	25	5.48088	7.49916	2.28007	0.000188463	0.000172197	1.09446	1.01026
TTCAGA	29	-5.34615	7.49895	2.27986	0.000215167	0.000233648	0.920902	0.79696
AACCT	11	5.44828	7.49888	2.27979	0.000607338	0.000577727	1.05125	1.04543
TAGGTA	22	-5.36264	7.49877	2.27968	0.000403681	0.000428792	0.941438	1.11403
CGTTAC	6	5.47385	7.49824	2.27915	0.000227291	0.000209378	1.08555	1.0549
GTTAAT	11	-5.36678	7.49816	2.27907	0.000494997	0.000522743	0.946923	1.18465
TGTGCC	29	5.46498	7.49765	2.27856	0.000299269	0.000278639	1.07404	0.972753
GTCC	9	5.42777	7.49753	2.27844	0.00243043	0.00237072	1.02518	0.790166
GGTCCT	24	5.46718	7.49719	2.2781	0.000276095	0.000256301	1.07723	1.00426
TCCAAG	19	5.4832	7.49707	2.27797	0.000173218	0.000157648	1.09877	1.00506
TGTGCG	11	5.45989	7.49704	2.27795	0.000356003	0.000333456	1.06762	0.901501
ACCAAA	20	5.50379	7.49684	2.27774	0.000108607	9.63858e-05	1.12679	1.06042
CGTAGT	13	5.46521	7.49673	2.27764	0.000292977	0.000272572	1.07486	0.933958
GACCCC	25	-5.28983	7.49672	2.27763	5.71426e-05	6.69305e-05	0.853759	0.868445
GGTCTA	7	5.4601	7.49664	2.27755	0.000350989	0.000328606	1.06812	1.0375
TTGAGG	27	5.45123	7.49626	2.27717	0.000501391	0.000474539	1.05659	1.09423
ATACTA	28	-5.34104	7.49612	2.27703	0.000189486	0.000206859	0.916016	1.05757
CCCTA	11	-5.35725	7.49559	2.2765	0.000339121	0.000362176	0.936341	0.870793
TACTCA	16	5.47585	7.49471	2.27561	0.000205447	0.000188447	1.09021	1.11163
ATAGCG	10	-5.34443	7.49451	2.27542	0.000215576	0.000234068	0.920999	1.02585
TACCC	25	5.45265	7.49446	2.27537	0.000455708	0.000430136	1.05945	1.08995
CCTAAC	7	5.50044	7.49388	2.27479	0.000113262	0.000100774	1.12392	1.11162
TCAACA	27	5.48526	7.4937	2.27461	0.00015869	0.000143812	1.10345	0.848684
TGAAGA	13	5.46463	7.49332	2.27423	0.000284587	0.000264489	1.07599	1.18575
TGTGGA	17	5.45184	7.49312	2.27403	0.000460568	0.00043486	1.05912	0.825209
CCATAG	18	5.48238	7.49307	2.27398	0.000169381	0.000153995	1.09992	0.99898
TCGACC	25	5.49444	7.49303	2.27394	0.000127535	0.000114252	1.11626	0.98869
CACCGC	25	5.51361	7.49291	2.27382	8.74788e-05	7.6567e-05	1.14251	1.06889
TGGTAT	15	-5.36403	7.49262	2.27352	0.000483077	0.000510482	0.946316	0.968701
GCTACA	17	5.48317	7.49189	2.2728	0.000163959	0.00014883	1.10165	0.961228
TGACGT	18	5.46382	7.49188	2.27279	0.00028648	0.000266316	1.07572	0.925367
TGAACT	1	5.46516	7.49172	2.27262	0.000273384	0.000253698	1.0776	0.955433
TAGGCC	16	5.47285	7.49165	2.27256	0.000215679	0.000198251	1.08791	1.07304
CAGGAA	14	5.48629	7.49113	2.27204	0.00015076	0.000136275	1.10629	0.906442
GGAATT	9	-5.3559	7.49098	2.27189	0.000346283	0.000369567	0.936997	1.03052
GGTTAG	25	5.44851	7.49086	2.27177	0.000511674	0.000484554	1.05597	1.06316
CTAAC	12	5.44623	7.49077	2.27168	0.00056851	0.000539895	1.053	1.00831
GCCAAC	23	5.49925	7.4904	2.27131	0.000112546	0.000100102	1.12431	1.03228
ACAAGT	20	5.46966	7.48999	2.2709	0.000232049	0.000213955	1.08457	0.950469
ACAGCG	13	5.4846	7.48986	2.27077	0.000154955	0.000140264	1.10474	0.943928
GTATCC	5	-5.3351	7.4897	2.2706	0.000171121	0.000187649	0.911919	0.867309
ATCCAC	22	5.49709	7.48878	2.26968	0.000115973	0.000103335	1.1223	0.999985
GGCCCC	9	-5.292	7.4887	2.2696	6.30256e-05	7.32709e-05	0.860173	0.759362
ACCTTG	3	5.47097	7.48826	2.26916	0.00021839	0.000200855	1.0873	0.986038
GTCGAC	20	5.47687	7.48813	2.26904	0.000185087	0.000168985	1.09528	0.956637
CGTCTC	20	5.481	7.48806	2.26897	0.000166158	0.00015093	1.1009	0.944735
AGTAG	16	-5.37727	7.48767	2.26858	0.00119749	0.00124029	0.965487	0.989987
CCGCGC	14	-5.29315	7.48766	2.26857	6.49184e-05	7.53073e-05	0.862047	0.941371
GTGATA	18	5.45326	7.48732	2.26823	0.00039258	0.000368895	1.06421	0.993194
CTAAAC	28	5.48795	7.48723	2.26814	0.000139454	0.000125547	1.11077	1.00806
AGGGCA	6	5.46786	7.48709	2.268	0.00023609	0.000217839	1.08378	1.01879
TTAAAC	28	-5.33956	7.48662	2.26753	0.000203964	0.000221954	0.918945	0.904294
CTAGC	20	-5.36585	7.48656	2.26746	0.000600329	0.000630801	0.951693	0.947997
TTGTGG	24	5.4407	7.48585	2.26675	0.000676451	0.000645204	1.04843	0.802462
TATATG	24	-5.35871	7.48576	2.26667	0.000428697	0.000454531	0.943163	1.41696
CTAGGG	12	-5.34473	7.48561	2.26652	0.000245964	0.000265665	0.925843	0.976497
AGCGTA	23	-5.33709	7.48546	2.26636	0.00019143	0.000208874	0.916484	0.819851
CCTGAA	6	5.47972	7.48539	2.2663	0.000166772	0.000151517	1.10068	1.07708
CAGTGC	15	5.47253	7.48509	2.266	0.000201048	0.000184248	1.09118	0.792818
TACGAG	1	-5.33661	7.48497	2.26588	0.000189742	0.000207111	0.916137	1.00078
ATCT	18	5.41756	7.48433	2.26524	0.00420394	0.0041254	1.01904	1.05833
GGAGCA	11	5.47317	7.48405	2.26496	0.000195165	0.000178621	1.09262	0.851392
GAATCA	5	-5.33454	7.48391	2.26482	0.00018038	0.000197327	0.914116	0.927238
CTTAGC	17	5.47079	7.4835	2.26441	0.000207187	0.000190126	1.08973	1.02493
TTCAGA	17	5.46	7.48313	2.26404	0.000287708	0.000267512	1.07549	1.07561
AGAGGC	27	-5.34061	7.48299	2.2639	0.000221459	0.000240177	0.922066	1.06071
TGACTT	12	5.45495	7.48295	2.26385	0.000342804	0.000320712	1.06888	1.06631
CTAAAC	18	5.48268	7.48286	2.26377	0.000151016	0.000136527	1.10612	1.09479
TGTTCG	2	5.44822	7.48259	2.2635	0.000444812	0.000419575	1.06015	0.996042
TGCACC	19	5.48893	7.48244	2.26335	0.000130297	0.000116876	1.11483	0.978305
GCTAGG	21	-5.3459	7.48207	2.26298	0.000269956	0.000290564	0.929077	1.08193
AATTGC	17	5.46071	7.48147	2.26238	0.000274458	0.000254748	1.07737	1.06116
GAAGAG	19	-5.33916	7.48121	2.26211	0.000216139	0.000234635	0.921172	1.03045
TCCCAT	15	-5.31162	7.48061	2.26152	0.000101649	0.000114504	0.887735	0.975884
CCAGCT	17	5.48864	7.48039	2.2613	0.000128609	0.000115281	1.11561	0.930113
CAGCTG	14	5.47371	7.47993	2.26084	0.00018345	0.000167431	1.09567	0.8016
GCATCG	20	5.47464	7.47981	2.26072	0.000178743	0.000162938	1.097	0.897469
CGAGGA	15	-5.32982	7.47971	2.26062	0.000164777	0.000180994	0.910403	1.0269
CGGCCG	25	-5.32831	7.47951	2.26042	0.000158127	0.000174024	0.908652	1.16484
ACCTCC	24	5.51196	7.47924	2.26015	8.12376e-05	7.07515e-05	1.14821	0.955892
TGCCTG	6	5.46611	7.47913	2.26004	0.000224836	0.000207048	1.08591	0.873638
CGTAGC	20	-5.32604	7.47874	2.25965	0.000149584	0.000165059	0.906243	0.897255
GGGTTG	19	-5.36006	7.47859	2.2595	0.00052564	0.000554171	0.948515	1.01329
AGCTGC	11	5.47347	7.47845	2.25936	0.000181557	0.000165626	1.09619	0.940321
GCCTA	10	5.43864	7.47833	2.25924	0.000639055	0.000608715	1.04984	0.914312
AAAAGG	28	-5.34037	7.47804	2.25894	0.000235067	0.000254328	0.924269	0.991016
ATCTAC	26	5.47414	7.47792	2.25882	0.000177311	0.000161574	1.0974	1.04789
ATTGAC	16	5.46104	7.47775	2.25866	0.000257986	0.000238897	1.0799	1.05565
GGTTAG	6	5.44241	7.47729	2.2582	0.000521138	0.000493791	1.05538	1.08356
ACGTTA	19	5.45541	7.47704	2.25795	0.000308222	0.00028731	1.07279	1.17804
TACCTT	23	5.46537	7.47669	2.2576	0.000222841	0.000205137	1.0863	0.965514
AGCCA	13	5.44243	7.47658	2.25749	0.000513413	0.000486275	1.05581	0.921836
GAG	3	-5.39219	7.47658	2.25749	0.0149549	0.0151036	0.990151	0.984566
GGGAT	19	-5.37363	7.47618	2.25709	0.00129781	0.00134231	0.966848	1.00419
CCTTCG	17	5.47724	7.47616	2.25706	0.000160787	0.000145828	1.10258	0.92213
GGCAGC	28	-5.33341	7.476	2.25691	0.000192146	0.000209609	0.916688	1.11175
TTTTGG	23	5.43436	7.47597	2.25687	0.000762446	0.000729266	1.0455	1.0601
CGCGAT	13	-5.31747	7.47565	2.25656	0.000123033	0.000137115	0.897296	0.904053
GCTGCC	20	-5.31666	7.47564	2.25655	0.000120526	0.00013447	0.896307	0.862655
CGAGCC	18	-5.30386	7.47527	2.25618	8.94227e-05	0.000101509	0.880938	0.972285
GACGGA	20	-5.32869	7.47499	2.2559	0.000168512	0.000184899	0.911373	0.985017
CGGGCG	9	-5.32834	7.47488	2.25579	0.000167028	0.000183345	0.911004	1.03531
GTAAC	8	-5.36792	7.47482	2.25573	0.000899036	0.000936167	0.960338	1.02388
AAGAAC	17	5.47613	7.47449	2.2554	0.000162373	0.00014734	1.10203	1.05209
CGTAGA	8	-5.33234	7.474	2.25491	0.00019056	0.000207951	0.916373	0.967923
CGTACT	4	-5.33006	7.4734	2.25431	0.000178948	0.000195816	0.913857	0.923325
TCTACG	4	-5.3297	7.47325	2.25415	0.000177362	0.000194157	0.913496	0.872913
CCACCC	7	5.54177	7.4731	2.25401	5.0134e-05	4.201e-05	1.19338	1.01254
CGTTGC	18	5.46082	7.47291	2.25382	0.00024361	0.000225082	1.08232	0.950617
GCCGGT	24	-5.33712	7.47281	2.25372	0.000226012	0.000244901	0.922872	0.933439
CCGAAA	20	-5.30375	7.47249	2.2534	9.14179e-05	0.000103629	0.882165	0.893901
TACTAC	9	-5.3265	7.47249	2.25339	0.000162782	0.000178894	0.909935	1.01936
CAGCGA	3	5.48178	7.47236	2.25327	0.000138841	0.00012498	1.1109	1.04041
GAGCA	18	-5.36145	7.47207	2.25298	0.000651128	0.000682805	0.953608	0.759769
AACGAA	7	-5.31864	7.47193	2.25284	0.000131781	0.000146332	0.900562	1.02165
TCCGG	13	5.43224	7.4716	2.25251	0.000774929	0.000741484	1.0451	0.88249
TACCTT	21	5.45905	7.47146	2.25237	0.000252563	0.00023369	1.08076	1.09917
TTGTGA	15	5.43977	7.47135	2.25226	0.000524361	0.00049694	1.05518	0.7924
GCCTGA	26	5.46748	7.47131	2.25222	0.000196597	0.000180007	1.09216	1.09425
CTGGCG	2	-5.3236	7.47112	2.25203	0.000152193	0.000167788	0.907052	0.747993
TTAAGG	14	-5.35353	7.47105	2.25195	0.000444453	0.000470718	0.944203	1.06703
ATACGG	7	5.45888	7.47102	2.25193	0.000252409	0.000233543	1.08078	0.995748
TGGAGC	15	-5.33491	7.47102	2.25193	0.000215065	0.000233501	0.921044	0.780627
TACGC	20	5.43426	7.4709	2.25181	0.000682692	0.000651334	1.04814	1.01699
GGATTA	19	5.44596	7.47062	2.25152	0.000396622	0.000372842	1.06378	1.2003
TCTCTA	21	-5.3334	7.47054	2.25145	0.000205959	0.000224012	0.919411	1.04224
CACCC	25	5.45426	7.47015	2.25106	0.000290061	0.000269801	1.07509	0.977367
TGGTAG	7	5.44075	7.47001	2.25092	0.000489011	0.000462551	1.0572	1.04887
TCCACG	27	5.47724	7.46955	2.25046	0.000150095	0.000135667	1.10635	1.06504
TCCGAG	18	-5.32106	7.46918	2.25009	0.000144877	0.000160104	0.904892	0.9455
GGAT	27	-5.38328	7.46912	2.25003	0.00487993	0.00496552	0.982764	1.02352
ACTGG	1	-5.36503	7.4691	2.25	0.000867267	0.00090373	0.959653	0.824175
AGAAGT	17	5.45042	7.46905	2.24996	0.000326383	0.000304861	1.07059	1.04987
TCCAAA	21	5.47606	7.46876	2.24967	0.000153165	0.000138585	1.1052	1.04554
TAGCGC	7	-5.32289	7.46874	2.24965	0.000153216	0.000168859	0.907359	0.851144
GGACGG	2	5.46014	7.46837	2.24928	0.000234402	0.000216244	1.08397	0.992101
GCTG	22	-5.38154	7.46835	2.24926	0.00399036	0.00406784	0.980954	0.933993
CAGGA	16	5.4325	7.46829	2.2492	0.000707401	0.000675478	1.04726	0.923363
GGAACC	24	-5.31319	7.46789	2.2488	0.000119401	0.000133273	0.89591	0.927943
CACCCT	19	5.50378	7.46738	2.24829	8.56371e-05	7.48665e-05	1.14386	0.900017
CGTTCT	3	-5.33751	7.46731	2.24821	0.000247345	0.000267071	0.926138	0.852516
TTATCG	12	-5.34655	7.46731	2.24821	0.000349557	0.000372905	0.937389	1.06482
CGAGGC	5	-5.31593	7.46725	2.24816	0.000128916	0.000143309	0.89957	0.934539
GCCGGT	30	5.45073	7.4669	2.24781	0.000312468	0.000291425	1.07221	1.30659
TCTCT	25	5.42696	7.4669	2.24781	0.000944106	0.000907152	1.04074	0.994507
GGATC	7	-5.36338	7.46594	2.24685	0.000847265	0.000883302	0.959201	0.912033
CTTACC	17	5.48056	7.46572	2.24663	0.000133827	0.000120236	1.11304	0.947992
GTTAAG	28	-5.34796	7.4656	2.24651	0.000382093	0.000406475	0.940016	0.891003
GGTCC	25	-5.36306	7.4652	2.24611	0.000846856	0.000882883	0.959194	1.01599
ACAACC	21	5.50391	7.46506	2.24597	8.39489e-05	7.32919e-05	1.14541	0.914224
GTACCT	26	5.46141	7.46481	2.24572	0.000215883	0.000198482	1.08767	1.1057
GACCAA	10	5.48471	7.46394	2.24485	0.000120219	0.000107366	1.11972	1.03894
AGCTTC	12	5.45951	7.46371	2.24462	0.000225143	0.000207363	1.08574	1.01671
TTGGGG	7	-5.35173	7.4635	2.24441	0.000471618	0.000498641	0.945807	0.874196
ATCATA	29	-5.32646	7.46314	2.24405	0.000181813	0.000198797	0.914563	0.792395
TTGCC	9	5.42717	7.46291	2.24382	0.000841587	0.000806735	1.0432	0.897042
CTGGAG	22	-5.3356	7.46263	2.24354	0.000247089	0.000266798	0.926127	1.02841
AGTCG	15	5.42479	7.46243	2.24334	0.000962062	0.000924767	1.04033	0.940402
GTCTCA	11	-5.32731	7.46231	2.24322	0.000188565	0.000205851	0.916027	0.85776
GCGAAT	26	-5.32706	7.46217	2.24308	0.00018744	0.000204676	0.91579	0.903691
CCGTAC	3	5.48367	7.46214	2.24305	0.000120884	0.000107996	1.11934	1.06589
CTCGAG	29	-5.32346	7.46205	2.24296	0.000168307	0.000184668	0.911405	1.037
TTATC	30	-5.36602	7.4618	2.24271	0.00113814	0.00117981	0.964686	0.955299
TCGCTC	16	5.4689	7.46161	2.24251	0.000169586	0.000154226	1.0996	0.953172
TGGCCG	13	5.45637	7.46161	2.24252	0.00024095	0.000222542	1.08272	0.995423
GATTGC	12	5.4502	7.4616	2.24251	0.000294358	0.000273957	1.07447	1.03712
TGCTAA	9	-5.33397	7.46136	2.24226	0.000237676	0.000257015	0.924756	0.977523
TGCTTT	17	-5.34877	7.46134	2.24225	0.000427725	0.000453482	0.943203	0.998764
TGAGGT	18	-5.34766	7.46074	2.24165	0.000411355	0.000436623	0.942128	0.930085
ATACGC	27	5.46928	7.4602	2.24111	0.000165442	0.000150279	1.1009	1.08824
ACGAAC	9	5.48277	7.45971	2.24062	0.000120526	0.00010766	1.11951	1.05482
GCCTGA	29	5.4623	7.45944	2.24034	0.000197262	0.000180658	1.09191	1.09809
AAAGAT	29	5.45589	7.4594	2.24031	0.000237625	0.000219351	1.08331	1.224
AGTCAA	25	5.45589	7.4594	2.24031	0.000237625	0.000219351	1.08331	1.00295
GACGAG	15	-5.32277	7.459	2.23991	0.000171018	0.000187502	0.912088	1.11217
ACGGCC	11	5.48176	7.45889	2.23979	0.000122214	0.000109255	1.11861	0.820952
TTATTC	25	-5.34368	7.45843	2.23934	0.000360351	0.000384032	0.938337	1.04724
TCTGGA	8	5.44919	7.45831	2.23922	0.000290522	0.000270262	1.07496	0.911618
ACCTAA	13	5.47421	7.45812	2.23903	0.000143649	0.000129557	1.10877	1.17386
CTGAAT	4	-5.33284	7.45796	2.23887	0.00023962	0.00025903	0.925066	1.01684
GTCGA	26	5.42246	7.45796	2.23887	0.000990505	0.000952668	1.03972	0.988528
TATCAG	23	5.44749	7.45786	2.23877	0.000306124	0.000285316	1.07293	1.13961
TTCAAG	27	5.44797	7.4575	2.23841	0.000299423	0.000278849	1.07378	0.989766
TGGCC	24	5.42281	7.45712	2.23803	0.000947226	0.000910238	1.04064	0.986216
TGAAA	8	5.41943	7.45682	2.23773	0.00117626	0.00113498	1.03636	1.21074
GCTCGT	13	5.4543	7.45676	2.23766	0.000241053	0.000222647	1.08267	0.877265
ATCTAG	12	-5.3333	7.45673	2.23764	0.000247805	0.000267533	0.92626	1.05391
TGAACC	30	5.47224	7.45663	2.23753	0.000148202	0.000133882	1.10696	0.784662
ACACAC	29	5.49244	7.45632	2.23722	9.64824e-05	8.50278e-05	1.13472	0.683478
AAACAT	27	-5.31604	7.45599	2.2369	0.000145951	0.000161217	0.905311	0.861817
GATATT	15	-5.34576	7.45574	2.23665	0.00041381	0.000439142	0.942315	1.20826
GCGAGT	12	5.45355	7.45552	2.23643	0.00024269	0.000224221	1.08237	1.00101
ACTACG	5	-5.31191	7.45543	2.23634	0.00013132	0.000145828	0.900516	0.89036
GAGT	28	-5.37777	7.45494	2.23585	0.00512574	0.00521334	0.983198	1.01717
CACGTA	13	5.46351	7.45409	2.235	0.000179459	0.000163652	1.09659	1.00703
CGACGG	15	-5.31299	7.45396	2.23486	0.000137306	0.000152126	0.902578	0.951122
AACGC	1	5.43275	7.45388	2.23479	0.000516278	0.000489109	1.05555	0.887289
TCTTAC	23	5.45142	7.45371	2.23462	0.000253279	0.000234404	1.08052	1.09715
CTTCGC	27	5.46503	7.45369	2.2346	0.000171735	0.000156283	1.09887	1.02441
CTGAGC	20	-5.31385	7.4531	2.23401	0.000141859	0.000156913	0.90406	0.803784
CGCGCA	5	5.48359	7.453	2.23391	0.000111574	9.92201e-05	1.12451	1.08344
CGTTCT	4	5.44596	7.4525	2.23341	0.000298349	0.00027782	1.07389	1.03458
ATCAGA	8	-5.32314	7.45235	2.23325	0.000187593	0.000204823	0.915882	0.958961
GTAACG	19	5.44926	7.45235	2.23325	0.000266478	0.000247106	1.0784	1.14845
TTGCTC	5	5.44794	7.45158	2.23249	0.000275328	0.000255629	1.07706	0.919241
AGTCAC	19	5.46271	7.45156	2.23247	0.00017818	0.000162435	1.09694	0.917887
CTCTGC	24	5.46545	7.45156	2.23247	0.000166005	0.000150825	1.10065	0.976021
ACATAA	30	5.46772	7.45108	2.23199	0.000156081	0.000141377	1.104	0.864618
GATCGG	15	5.44707	7.45069	2.2316	0.000279881	0.000260017	1.07639	1.04864
GGAGTT	21	5.43468	7.44989	2.2308	0.000440207	0.000415167	1.06031	1.02685
TAGGAG	18	-5.33593	7.44947	2.23038	0.000304743	0.000326549	0.933224	0.968292
GTTAG	7	5.4105	7.44906	2.22997	0.00184063	0.00178892	1.02891	1.06444
AGAAGT	30	5.44616	7.44901	2.22992	0.000281774	0.000261844	1.07611	0.901911
GCCGGA	14	-5.30948	7.44888	2.22979	0.000131985	0.000146521	0.900797	0.939607
GGTCCT	15	5.44874	7.44881	2.22972	0.000258139	0.000239086	1.07969	0.936837
AAATGG	7	-5.33481	7.44861	2.22952	0.00029574	0.000317227	0.932264	1.38156
AGGGA	27	5.41541	7.44823	2.22913	0.00121156	0.00116969	1.03579	1.1707
CCTAAT	22	-5.30969	7.44799	2.2289	0.000133981	0.00014862	0.901497	0.883357
CCCTT	26	5.42884	7.44787	2.22878	0.000550809	0.000522743	1.05369	0.944305
AAGTG	29	5.41298	7.44752	2.22842	0.00142079	0.00137541	1.03299	0.978849
AAGC	20	5.40532	7.44751	2.22842	0.00288562	0.00282078	1.02299	0.922433
ACGCC	24	5.43358	7.44669	2.2276	0.000435552	0.000410653	1.06063	1.01979
CTTGCC	17	5.46499	7.44595	2.22686	0.000158127	0.00014333	1.10324	0.885385
GGAGAC	21	-5.31607	7.44591	2.22682	0.000163856	0.000179986	0.910384	0.970474
CTGGA	21	5.41782	7.44557	2.22648	0.000955974	0.000918846	1.04041	0.979906
CCCTGC	30	5.48075	7.44548	2.22639	0.000110653	9.83593e-05	1.12499	1.18545
CTAAA	27	-5.3499	7.44533	2.22624	0.000627698	0.000658745	0.95287	0.916502
ATAACG	13	-5.32292	7.44487	2.22578	0.000204987	0.000222962	0.919381	1.10756
AAACTC	19	5.46552	7.44462	2.22553	0.000153932	0.000139341	1.10472	1.14926
ATTCC	23	5.42228	7.44455	2.22546	0.000716968	0.000684883	1.04685	1.00363
GGCCTC	26	5.45725	7.44447	2.22538	0.000190151	0.000173877	1.0936	1.12642
GGAAGA	25	-5.3241	7.44424	2.22515	0.00021486	0.000233249	0.921161	1.03031
CGATCA	23	5.46442	7.44411	2.22502	0.000157308	0.000142553	1.10351	0.954846
AGGGCT	17	-5.33013	7.44399	2.2249	0.000266068	0.00028647	0.928782	0.975696
GCTACA	27	5.46328	7.44364	2.22454	0.000160992	0.000146059	1.10224	0.943267
CGAAG	18	-5.35	7.44355	2.22446	0.00065737	0.000689124	0.95392	1.00251
ACTCAC	28	5.47639	7.44354	2.22445	0.000119043	0.000106274	1.12015	0.968748
GCACAA	19	5.4669	7.44354	2.22444	0.000147281	0.000133021	1.1072	0.829098
GAGACA	15	5.46081	7.44352	2.22443	0.000171172	0.000155758	1.09896	1.05597
TAACAG	17	5.44912	7.4434	2.22431	0.000237318	0.000219078	1.08326	1.09612
CGCCGG	3	5.47398	7.44333	2.22424	0.00012513	0.000112027	1.11697	1.08878
ATTTGA	26	-5.33818	7.44324	2.22415	0.000370531	0.000394508	0.939224	0.978137
CATTAC	12	5.45223	7.44324	2.22415	0.000215832	0.000198461	1.08753	1.08651
GCCAG	25	-5.34944	7.44321	2.22412	0.000642074	0.000673462	0.953392	0.982197
ACCTGC	23	5.47104	7.44315	2.22406	0.000133316	0.000119774	1.11306	1.04456
CGCATC	22	5.47122	7.44305	2.22395	0.000132651	0.000119144	1.11336	0.983996
GCCTCG	8	5.46688	7.44296	2.22387	0.000146463	0.000132244	1.10752	0.950923
TGAACG	29	-5.32321	7.44292	2.22383	0.000212302	0.000230583	0.92072	0.758406
ACCCTG	27	5.46943	7.44267	2.22358	0.000137613	0.000123847	1.11115	1.17428
TAGGCC	27	5.44911	7.44239	2.2233	0.0002343	0.000216181	1.08382	1.16942
AAGGTT	26	5.43068	7.44225	2.22316	0.000455043	0.00042959	1.05925	1.06909
CTAAGA	11	-5.31786	7.44205	2.22296	0.000181096	0.00019802	0.914534	1.06863
CTCCGA	13	5.47553	7.44121	2.22212	0.000118685	0.000105938	1.12032	1.04837
TAGAAC	12	-5.3173	7.44112	2.22203	0.000180073	0.00019695	0.914311	0.930708
TCGGAG	24	-5.32567	7.44102	2.22193	0.000236858	0.000256133	0.924744	0.924992
TTCCT	7	-5.35398	7.44101	2.22192	0.000891107	0.000927979	0.960266	0.891802
CTACGA	5	-5.30111	7.44092	2.22183	0.000115513	0.000129137	0.894497	0.880501
TTAAC	22	5.41345	7.4397	2.22061	0.00108315	0.00104362	1.03788	1.13038
ACGGAG	25	-5.31767	7.43958	2.22049	0.000185701	0.000202828	0.915556	1.04439
TCAGAG	24	5.44507	7.4393	2.2202	0.00025507	0.000236146	1.08013	0.997338
CCCTAA	3	5.47949	7.4392	2.22011	0.000107481	9.53781e-05	1.1269	1.19144
CGCGAC	14	-5.28588	7.43913	2.22004	8.26188e-05	9.42234e-05	0.87684	0.916751
GGCTTT	17	5.4303	7.43864	2.21955	0.000433352	0.000408532	1.06075	1.06015
ATAAGC	13	-5.31831	7.43846	2.21937	0.000192095	0.000209504	0.916903	1.01445
AGACAA	21	5.46247	7.43816	2.21906	0.000155006	0.000140369	1.10427	1.10036
CCGCC	8	5.44197	7.43786	2.21876	0.000276658	0.000256931	1.07678	0.897405
AAGAAG	9	-5.3198	7.43761	2.21852	0.000203708	0.000221618	0.919184	0.962686
CCAATT	1	-5.31525	7.43739	2.2183	0.000177106	0.000193842	0.91366	0.886493
GGACTG	21	5.44189	7.43699	2.2179	0.000273998	0.00025437	1.07716	1.0113
CCGGGA	16	5.4557	7.43688	2.21779	0.000181659	0.000165773	1.09583	1.07468
TACCCT	21	5.46829	7.43672	2.21763	0.000133264	0.000119732	1.11302	1.033
CTGCAT	5	5.44959	7.43599	2.21689	0.000213018	0.000195774	1.08808	0.933719
GCAGAT	10	5.44646	7.43594	2.21685	0.000233635	0.000215551	1.0839	0.982085
CACCCA	2	5.50238	7.43589	2.2168	6.97784e-05	6.01283e-05	1.16049	0.963324
TTCCTT	21	5.43718	7.43582	2.21673	0.000316765	0.000295624	1.07151	1.05114
TAAGAC	9	-5.31727	7.4358	2.21671	0.0001923	0.000209714	0.916961	1.03125
GCGCGT	29	-5.32354	7.43556	2.21646	0.000237472	0.000256763	0.924867	1.16748
GCAGAT	26	5.4471	7.43531	2.21621	0.000227291	0.000209462	1.08512	0.954542
ACAGGG	17	-5.31981	7.43519	2.2161	0.000210358	0.000228546	0.920418	0.834229
CTATC	20	5.41713	7.43503	2.21593	0.00076393	0.000730819	1.04531	1.03157
GCAGC	12	5.42206	7.43502	2.21592	0.000588461	0.000559462	1.05183	0.914451
GGGCTT	19	-5.33191	7.43468	2.21559	0.000329657	0.000352288	0.935759	0.906668
CGCCAA	12	5.47994	7.43455	2.21546	0.000102365	9.05704e-05	1.13023	0.980683
GCTTAG	11	5.43618	7.43445	2.21536	0.000321523	0.000300222	1.07095	1.05238
ACCTGC	26	5.46488	7.43441	2.21532	0.000140836	0.000126912	1.10971	1.10573
GGCGCT	11	5.44958	7.43414	2.21505	0.000208261	0.000191218	1.08913	1.01898
GAGATC	22	5.45028	7.434	2.21491	0.00020381	0.000186956	1.09015	1.02161
AACTGT	24	5.43986	7.43352	2.21443	0.000279114	0.000259303	1.0764	0.989704
GCTTTT	22	-5.33523	7.43301	2.21392	0.00039038	0.000414957	0.940774	0.972145
ACCGTT	13	5.44773	7.43289	2.2138	0.000216344	0.000198965	1.08734	0.929014
GAAAAG	10	-5.31874	7.43173	2.21264	0.00021266	0.00023094	0.920848	1.0456
GCAAGT	15	5.44137	7.43121	2.21211	0.000257218	0.000238225	1.07973	0.86999
CTGTCC	10	5.46341	7.43073	2.21163	0.000140478	0.000126576	1.10983	0.827986
ATTGGG	18	5.42326	7.43071	2.21162	0.000509628	0.000482685	1.05582	1.12905
TAAAC	16	5.41338	7.43055	2.21146	0.00085192	0.000816939	1.04282	1.18192
TTACGG	5	-5.32621	7.43026	2.21117	0.000282797	0.000303791	0.930894	0.832344
GTGTTC	3	5.42773	7.43008	2.21099	0.000414731	0.000390477	1.06211	0.811257
CAAACA	11	5.46457	7.42968	2.21058	0.000135362	0.000121726	1.11202	1.02108
ACCGTC	7	5.46818	7.42934	2.21024	0.000124517	0.00011146	1.11714	0.906564
TACACC	4	-5.28831	7.42892	2.20983	9.54081e-05	0.000107828	0.884819	0.758343
ACAATT	16	5.43681	7.42878	2.20969	0.000289038	0.000268877	1.07498	1.136
TACGAG	21	-5.31702	7.42854	2.20945	0.000209642	0.000227791	0.920328	1.10976
ATGGG	27	5.4046	7.42796	2.20887	0.00144238	0.00139672	1.03269	1.56203
GGAATA	10	-5.32298	7.42688	2.20778	0.000263869	0.000284161	0.928589	1.0484
ACTGGA	14	5.44091	7.42659	2.20749	0.000245247	0.00022672	1.08172	1.09008
CCAGCC	10	5.49069	7.42645	2.20736	7.89867e-05	6.86941e-05	1.14983	0.980339
TAACA	12	-5.3462	7.42645	2.20736	0.000793243	0.000828024	0.957995	0.981301
CCACGG	29	-5.29863	7.42643	2.20734	0.000125693	0.000139866	0.898672	0.962917
ACCGAG	1	-5.28785	7.42567	2.20658	9.72498e-05	0.00010978	0.885858	0.913004
CGCCGA	17	-5.28281	7.42559	2.2065	8.68649e-05	9.87372e-05	0.879758	0.958183
CATTAC	17	5.44499	7.42528	2.20618	0.000213223	0.000195984	1.08796	1.07289
TGATCG	12	5.4344	7.42528	2.20619	0.000298349	0.000277862	1.07373	1.00054
CCTGA	18	5.41667	7.42498	2.20589	0.000623913	0.000594061	1.05025	0.999973
GGATAT	24	-5.32745	7.42479	2.2057	0.000323723	0.000346137	0.935245	1.04021
GGGCCA	19	-5.31102	7.42452	2.20543	0.000182324	0.00019928	0.914914	1.02087
CCCGCA	8	-5.24739	7.42451	2.20541	4.48137e-05	5.3494e-05	0.837732	0.676196
TCAAGC	15	5.4482	7.42432	2.20523	0.000192453	0.000176102	1.09285	1.00956
CGACTG	14	5.45117	7.42415	2.20505	0.000177311	0.000161637	1.09697	1.0316
AAGATT	14	-5.32559	7.42389	2.2048	0.000304948	0.000326717	0.933371	1.06595
GTGAGC	24	-5.32155	7.42322	2.20413	0.00026438	0.000284686	0.928674	0.758915
TCAAGC	14	5.44712	7.42254	2.20345	0.000194141	0.000177719	1.09241	1.01873
ATGCCA	9	5.45182	7.42131	2.20222	0.000168921	0.000153638	1.09947	1.29787
GACGCC	1	-5.26914	7.42122	2.20213	6.77832e-05	7.83306e-05	0.865349	0.677534
ATCGTT	26	5.42736	7.42053	2.20144	0.000358407	0.000335912	1.06697	1.00015
AATGGC	29	5.43248	7.41979	2.2007	0.000294205	0.000273874	1.07424	1.73697
TTGCAC	17	5.44041	7.41962	2.20052	0.000227291	0.000209483	1.08501	0.917949
GCCGGA	13	-5.29793	7.41887	2.19978	0.000133674	0.000148263	0.901596	0.95202
TCGAGA	8	-5.30768	7.4185	2.19941	0.000177311	0.000194031	0.913825	0.915929
TGGCGA	4	5.43629	7.41804	2.19895	0.000252921	0.00023411	1.08035	1.01188
AGGATC	19	5.43893	7.41782	2.19873	0.000232254	0.000214249	1.08404	1.07293
CGCGAT	6	-5.29617	7.41691	2.19782	0.000130246	0.000144652	0.900409	0.958808
GCATGA	5	-5.30755	7.41614	2.19705	0.000181813	0.000198734	0.914853	0.975653
TAACAA	27	-5.29848	7.41607	2.19698	0.000139864	0.000154772	0.903678	0.817365
GCCAGA	11	5.45603	7.41543	2.19633	0.000143138	0.000129116	1.1086	1.02475
ATCGAA	7	-5.30444	7.41529	2.1962	0.000167182	0.000183429	0.911423	0.93602
GATTAA	21	-5.32124	7.41528	2.19619	0.000295023	0.000316429	0.932351	1.09521
CCTGCA	13	5.46189	7.41521	2.19612	0.000125079	0.000112006	1.11672	0.89108
GTACA	6	5.40469	7.41482	2.19573	0.000968712	0.000931422	1.04004	1.01051
CGCGCG	8	-5.28364	7.41479	2.19569	9.75567e-05	0.000110095	0.886112	1.01496
ACACGG	19	5.44817	7.41468	2.19559	0.000172502	0.00015706	1.09832	0.710008
GTACTA	23	-5.31233	7.41458	2.19548	0.000216292	0.000234698	0.921579	0.952341
CCGCAG	27	-5.2862	7.41443	2.19533	0.000103951	0.000116876	0.889412	0.986441
ATACTT	18	-5.32036	7.41402	2.19493	0.000290828	0.000312084	0.931893	1.1013
GCGAGA	15	-5.30169	7.41399	2.1949	0.000156643	0.000172386	0.908677	1.03466
TACGG	15	5.40193	7.41369	2.1946	0.00112883	0.00108854	1.03701	1.05378
CCTACA	26	5.4719	7.4135	2.1944	0.000100268	8.86179e-05	1.13147	0.898784
AAAGAC	10	-5.29862	7.41338	2.19428	0.000144621	0.000159768	0.905194	1.0357
CGATCT	25	5.44438	7.41331	2.19422	0.000187849	0.000171714	1.09396	0.907702
AACTTT	18	-5.32061	7.41289	2.19379	0.00029886	0.000320397	0.93278	1.11489
AGAGAA	30	5.44167	7.41257	2.19347	0.00020069	0.000183996	1.09073	1.19649
AATGAG	20	5.42646	7.4125	2.1934	0.000326332	0.000304903	1.07028	1.75698
GATAAC	20	5.44152	7.4124	2.19331	0.00020115	0.000184437	1.09062	1.11654
CTACAC	11	5.46312	7.41236	2.19327	0.000118633	0.000105917	1.12006	0.938762
AGCCGA	1	-5.28177	7.41164	2.19255	9.61755e-05	0.000108626	0.885385	0.784957
TAAGGG	28	5.41689	7.41087	2.19178	0.000465633	0.00043994	1.0584	1.33906
TTGTCC	26	5.42984	7.41084	2.19175	0.000282694	0.000262788	1.07575	0.981299
CGCCGC	23	-5.27202	7.41074	2.19165	7.82193e-05	8.94996e-05	0.873962	0.952055
CGCCTT	16	5.44796	7.41045	2.19136	0.000165493	0.000150384	1.10047	0.9198
GCTGTA	24	5.42717	7.41026	2.19117	0.000307352	0.000286575	1.0725	0.996391
CGCAAA	7	5.45576	7.41017	2.19108	0.000136692	0.000123007	1.11125	1.0841
CTCAAC	13	5.45902	7.40993	2.19084	0.000126716	0.000113559	1.11586	0.98669
CTCGGA	10	5.44431	7.40977	2.19068	0.000180636	0.000164828	1.09591	1.01373
AGGCTA	7	-5.31013	7.4097	2.19061	0.000214707	0.000233039	0.921333	0.900031
AGTCCT	25	5.43727	7.40966	2.19057	0.000219925	0.000202429	1.08643	0.913608
ATCCGG	17	5.44107	7.40933	2.19024	0.000196341	0.000179839	1.09176	1.03946
CTCCGC	25	5.47032	7.40876	2.18966	9.93472e-05	8.77571e-05	1.13207	1.03474
AACTA	25	-5.33457	7.40844	2.18935	0.000618132	0.000648857	0.952648	0.977123
GAGTG	29	-5.34784	7.40814	2.18905	0.00153978	0.00158794	0.96967	1.03831
CGACCG	21	-5.27364	7.40769	2.1886	8.30792e-05	9.46853e-05	0.877425	0.90048
ACCGTC	16	5.45638	7.40756	2.18847	0.000131372	0.000117968	1.11362	0.958123
TAGAAT	20	-5.31945	7.40709	2.188	0.000313235	0.000335261	0.934302	1.3385
GGAATC	21	5.43575	7.40686	2.18777	0.000222022	0.000204445	1.08598	1.05002
CGGATT	15	5.42706	7.40662	2.18753	0.000292312	0.000272068	1.07441	1.02665
CGGATT	21	5.42715	7.40659	2.18749	0.000291289	0.000271081	1.07454	1.02293
GCCTAG	23	5.43795	7.40656	2.18747	0.000207391	0.00019042	1.08912	1.15092
TATAGC	19	-5.31201	7.40653	2.18744	0.000239211	0.000258527	0.925286	1.04371
CTGGGT	28	-5.32252	7.40651	2.18742	0.000358919	0.000382457	0.938455	0.968046
TGCTAC	29	5.43798	7.4065	2.18741	0.000207084	0.000190126	1.08919	1.03592
AAACCC	8	-5.26095	7.4059	2.18681	6.50208e-05	7.53493e-05	0.862924	0.861614
CTCGCT	15	5.44621	7.40472	2.18563	0.000162577	0.000147612	1.10138	1.00039
TGAAGG	29	-5.32114	7.40469	2.1856	0.000349403	0.000372632	0.937664	1.04685
CCTCCG	10	5.46892	7.40396	2.18487	9.80683e-05	8.65604e-05	1.13295	1.00783
GGTTTA	26	-5.32795	7.40383	2.18474	0.000483384	0.000510608	0.946684	0.896657
AAGGC	3	-5.33537	7.40329	2.1842	0.00073032	0.000763655	0.956348	0.889326
GAAAGC	8	5.44131	7.40295	2.18386	0.000181045	0.000165227	1.09574	1.0392
GCTAGC	8	5.44401	7.40234	2.18324	0.000167489	0.000152294	1.09977	0.977173
GTTACA	28	5.42582	7.40224	2.18315	0.000286122	0.000266106	1.07522	0.92865
CGCGTA	20	-5.29702	7.40152	2.18242	0.00015828	0.000174087	0.909204	0.956679
TCTCCT	9	5.43926	7.40145	2.18236	0.000188054	0.000171924	1.09382	0.933412
TACTA	20	-5.33793	7.40132	2.18223	0.00090231	0.000939295	0.960625	1.14848
AGCGTC	18	5.43661	7.40113	2.18204	0.000201662	0.000184941	1.09041	0.999808
TCGCTA	1	5.43563	7.401	2.18191	0.000207033	0.000190084	1.08916	1.081
CTCAGA	27	5.4468	7.40085	2.18176	0.000153727	0.000139194	1.10441	0.929993
TGCCG	12	-5.33229	7.40082	2.18173	0.000647547	0.000678963	0.95373	0.876045
CACGA	16	5.41131	7.4003	2.1812	0.000489063	0.00046274	1.05688	0.944627
GTAGCA	7	5.43077	7.39996	2.18087	0.000236141	0.000218007	1.08318	0.980093
GTAGTG	19	5.41005	7.39981	2.18071	0.000513209	0.000486233	1.05548	1.0023
TCGACC	21	5.45723	7.39957	2.18048	0.000119554	0.000106799	1.11943	0.92485
GTTAAC	27	5.4252	7.39955	2.18046	0.000281109	0.000261277	1.0759	0.957449
TCACGA	25	5.44399	7.39943	2.18034	0.000162373	0.000147424	1.1014	1.02936
TGGAA	9	-5.34078	7.39939	2.1803	0.00116623	0.00120819	0.965268	0.984528
TGACA	29	5.40099	7.39937	2.18028	0.000815701	0.000781563	1.04368	0.874222
GCCGCG	4	5.4574	7.39903	2.17994	0.000118531	0.000105833	1.11998	1.10221
AAAGCA	21	5.44228	7.39878	2.17969	0.000168409	0.000153176	1.09945	0.992938
CATTTA	15	-5.31646	7.39864	2.17954	0.000318914	0.000341119	0.934905	1.0487
GTCGGG	14	-5.31426	7.39836	2.17927	0.000293591	0.000314918	0.932278	0.886691
ATAC	18	5.38389	7.39829	2.1792	0.0031874	0.00311949	1.02177	1.05924
CTTGA	4	-5.3383	7.39799	2.1789	0.00101557	0.00105476	0.962842	0.928311
GTGCCG	28	-5.31148	7.39791	2.17882	0.00026612	0.000286449	0.929029	1.22301
CGGCCC	27	5.45236	7.3979	2.17881	0.000130962	0.00011759	1.11372	1.30138
AGGGAA	19	-5.30822	7.3978	2.17871	0.000237062	0.00025628	0.925012	1.00709
ATTACG	13	-5.31151	7.39751	2.17841	0.000268064	0.000288465	0.929277	1.14098
GACAGC	11	5.44507	7.3972	2.17811	0.000154341	0.000139782	1.10416	1.01676
CCCTAG	18	-5.27517	7.39661	2.17752	9.48454e-05	0.000107198	0.884768	0.9198
GAGCAT	20	5.43027	7.39645	2.17736	0.000229031	0.000211184	1.08451	0.934286
AGCCAC	15	5.46341	7.39581	2.17672	0.000101905	9.01715e-05	1.13013	0.975349
GGGACT	11	5.42611	7.3957	2.17661	0.000258344	0.000239359	1.07932	1.02534
GGGCCT	9	5.43096	7.39539	2.1763	0.000221306	0.000203773	1.08604	0.946715
TGCTGA	11	5.42311	7.39494	2.17584	0.000282234	0.000262369	1.07572	1.02014
TTTACC	11	-5.30486	7.39428	2.17519	0.000221766	0.000240366	0.922618	0.983124
GGCAGC	9	5.43843	7.3935	2.1744	0.000175469	0.000159915	1.09726	1.01189
AATCGC	27	5.43752	7.39262	2.17353	0.000177976	0.000162309	1.09653	1.14687
ATAGAT	28	-5.30725	7.39245	2.17336	0.000247396	0.000267008	0.926548	1.02976
AACCA	27	5.41077	7.39235	2.17326	0.000432073	0.000407378	1.06062	0.92305
GTATAG	16	-5.31804	7.39214	2.17304	0.000380763	0.000404963	0.94024	1.10138
CTTGAT	27	5.41907	7.39193	2.17284	0.00031078	0.000289913	1.07197	0.987556
TTAGCG	8	-5.31135	7.39192	2.17283	0.000290317	0.000311517	0.931947	1.0273
CGATCC	4	5.45649	7.39166	2.17257	0.000113006	0.000100627	1.12302	1.01443
ATCC	10	-5.34504	7.39163	2.17254	0.00223777	0.00229562	0.974797	0.932314
AGTGGG	13	-5.31858	7.39155	2.17246	0.000394064	0.000418673	0.941221	0.932438
GCACGC	25	-5.28123	7.39153	2.17244	0.000115206	0.000128759	0.894738	0.911359
GCCTGG	11	5.42856	7.3914	2.17231	0.000225961	0.000208245	1.08508	0.997104
TCTCAT	8	-5.30501	7.39106	2.17196	0.000233174	0.000252228	0.924458	1.00696
TCCGT	24	5.39655	7.39059	2.1715	0.000852176	0.000817296	1.04268	0.883337
CTCGAG	28	-5.29516	7.39052	2.17142	0.000170763	0.000187145	0.912461	1.05268
CTATCC	20	5.44749	7.38987	2.17078	0.000135208	0.000121621	1.11172	1.00506
GCGCTG	5	5.43133	7.38974	2.17065	0.000204015	0.000187208	1.08978	1.08262
AGCAC	18	5.40421	7.38962	2.17053	0.000551781	0.000523813	1.05339	0.788875
GCGT	16	5.37795	7.38939	2.1703	0.00422036	0.00414224	1.01886	0.951461
GTTTGA	28	5.40541	7.38909	2.17	0.000515818	0.000488794	1.05529	0.99319
ATACTC	29	5.43661	7.38899	2.1699	0.000174958	0.000159432	1.09738	1.03908
TTAGCG	14	-5.30937	7.38836	2.16927	0.000284485	0.00030547	0.931302	1.00594
CCGGAT	16	-5.29009	7.38828	2.16918	0.000151169	0.000166613	0.907311	0.985759
TTCAAT	25	-5.30948	7.38763	2.16854	0.000288885	0.000310026	0.931807	0.95408
CCAGC	24	5.40823	7.3874	2.16831	0.000440259	0.000415335	1.06001	1.0233
CTAGGA	16	5.42583	7.38717	2.16808	0.000232407	0.000214438	1.0838	1.12503
AGACGA	24	-5.28629	7.38701	2.16792	0.00013792	0.000152693	0.903248	1.04286
GAGGCA	18	-5.29587	7.38602	2.16692	0.000184524	0.000201526	0.915631	0.803261
ACACCG	28	5.45159	7.38596	2.16687	0.00011894	0.000106232	1.11963	1.03333
CTCAGA	8	5.43503	7.38497	2.16587	0.000174292	0.000158803	1.09754	1.05895
CCTGAT	8	5.43145	7.38496	2.16586	0.000191942	0.000175661	1.09268	1.07129
CGTGCC	11	5.44263	7.38409	2.165	0.000142882	0.000128906	1.10842	0.919825
CAAAGT	14	5.42342	7.38408	2.16499	0.000240336	0.000222059	1.08231	0.98109
TACGT	10	-5.33431	7.38407	2.16498	0.00115114	0.00119278	0.965087	0.993289
TCCAGA	16	5.4354	7.38403	2.16494	0.000170814	0.000155485	1.09858	1.08795
CCCGTG	21	-5.27932	7.38357	2.16448	0.000118992	0.000132748	0.896369	0.91047
TGGATC	4	5.4161	7.38343	2.16434	0.00030372	0.000283111	1.07279	0.973664
CGCCG	26	-5.31991	7.38323	2.16414	0.000492132	0.000519551	0.947225	1.15351
TCAAGT	14	5.41286	7.38299	2.1639	0.000339377	0.000317563	1.06869	1.02841
ACCCG	3	-5.31055	7.38293	2.16384	0.000325155	0.000347543	0.935581	0.971781
AGGATT	17	5.40811	7.38291	2.16382	0.000408388	0.00038441	1.06238	1.15202
CGTCGG	12	5.42523	7.38286	2.16377	0.000223761	0.000206145	1.08546	0.950321
GTGTTA	18	5.39995	7.38274	2.16365	0.000589484	0.000560575	1.05157	0.933508
CCGCT	9	5.40578	7.3826	2.1635	0.00044829	0.000423145	1.05943	0.878106
AGCGCC	14	-5.26871	7.38199	2.1629	9.35153e-05	0.00010577	0.884135	0.839276
CGCTTC	13	5.43716	7.38189	2.1628	0.000159508	0.000144715	1.10222	0.95006
CTTGA	16	5.3894	7.3817	2.16261	0.00105946	0.00102054	1.03814	0.96973
GACTTA	26	-5.29783	7.38142	2.16233	0.000208619	0.000226657	0.920417	0.922322
CGGGGT	5	5.41425	7.38109	2.162	0.00031298	0.000292055	1.07165	1.04037
TAACAT	12	-5.30115	7.38096	2.16187	0.000235067	0.000254181	0.924804	1.04009
CAAATT	29	5.42455	7.38073	2.16164	0.000222227	0.000204676	1.08575	0.859212
GCAAAG	28	-5.29255	7.38055	2.16146	0.000178283	0.000194997	0.914284	0.862646
ATTCAA	28	-5.29728	7.38049	2.1614	0.000207391	0.000225376	0.9202	0.893929
GGACCA	12	5.44216	7.38047	2.16138	0.00013925	0.000125463	1.10989	0.943625
CTTGCC	14	5.4357	7.37887	2.15977	0.000160122	0.000145303	1.10199	0.896901
TCCCTA	20	-5.26906	7.3788	2.1597	9.70963e-05	0.00010957	0.886154	0.947399
GATGC	5	5.39095	7.3785	2.15941	0.000878573	0.000843182	1.04197	1.24608
AGCGCT	24	-5.29036	7.37849	2.1594	0.000171018	0.000187397	0.912599	0.942468
AAGCCC	4	5.45876	7.37835	2.15926	9.62778e-05	8.49018e-05	1.13399	0.961862
AGCAAA	19	5.43302	7.37764	2.15855	0.000169177	0.000153932	1.09904	0.868521
TGCTCC	20	5.43676	7.3773	2.15821	0.000153369	0.000138879	1.10434	0.938412
ATACG	30	-5.32687	7.37716	2.15807	0.000837596	0.000873183	0.959245	1.02651
ACCACA	18	5.45969	7.37605	2.15696	9.28503e-05	8.16897e-05	1.13662	0.90314
CGCTTG	19	5.41985	7.37597	2.15688	0.000241155	0.000222857	1.08211	0.995434
CCAACC	14	5.47757	7.37581	2.15672	6.81925e-05	5.87007e-05	1.1617	0.991943
AGACAA	16	5.43216	7.37511	2.15601	0.000168205	0.000153008	1.09932	1.19792
GACTTG	29	5.41286	7.37505	2.15596	0.000300139	0.000279668	1.0732	1.02043
CTGTTA	24	5.40835	7.37494	2.15585	0.000353598	0.000331336	1.06719	1.02171
TAAGCG	2	-5.29657	7.37481	2.15572	0.000218748	0.000237196	0.922224	0.984096
CAAGAA	23	5.43268	7.3747	2.1556	0.000165186	0.000150132	1.10028	1.05177
GGCTGC	30	5.41538	7.37468	2.15558	0.000273793	0.000254265	1.0768	1.30801
ATTGTT	27	5.39646	7.37453	2.15544	0.000590047	0.000561142	1.05151	1.02372
CAATAC	15	5.43422	7.37447	2.15538	0.000158485	0.000143749	1.10251	1.021
TCGCGG	4	5.42388	7.37445	2.15536	0.000209386	0.000192373	1.08844	0.996767
ATCCGT	6	-5.289	7.37376	2.15467	0.000173934	0.000190441	0.913323	0.831219
CGGCAT	15	5.42634	7.3732	2.15411	0.0001923	0.000176018	1.0925	0.952203
ACCCAA	23	5.46814	7.3728	2.1537	7.78612e-05	6.76863e-05	1.15032	1.01797
CCTTAC	17	5.43823	7.37257	2.15348	0.000140989	0.000127122	1.10909	0.984601
TAACGC	5	-5.28318	7.37247	2.15337	0.000148867	0.000164177	0.906748	0.898387
TCAAGA	24	5.42209	7.37211	2.15302	0.000214246	0.000197034	1.08736	1.03095
GCAAG	25	5.38883	7.37173	2.15264	0.000840461	0.000805875	1.04292	0.998804
AATGA	14	5.38393	7.37122	2.15212	0.00113922	0.00109887	1.03671	1.70613
TAGG	16	-5.34369	7.37084	2.15175	0.00565757	0.00574895	0.984105	1.07279
CCCGCT	5	5.46122	7.37033	2.15124	8.6251e-05	7.55173e-05	1.14214	1.01549
CTATAA	23	-5.29339	7.3701	2.15101	0.000209642	0.000227707	0.920668	1.17599
TCACGA	11	5.4317	7.36989	2.15079	0.000160685	0.000145849	1.10172	1.01828
AGTGAC	23	5.4163	7.36982	2.15073	0.000248266	0.000229701	1.08082	0.892945
CTCGA	16	5.39317	7.36971	2.15062	0.000628926	0.000599079	1.04982	0.991145
CGTGGC	1	-5.28619	7.36964	2.15054	0.000168	0.000184227	0.91192	0.677923
GGCCTC	14	5.4325	7.36958	2.15049	0.000157001	0.000142343	1.10298	0.923793
GCAATC	16	5.42859	7.36869	2.1496	0.000171786	0.00015643	1.09816	0.939047
CCGC	8	5.37959	7.36855	2.14946	0.00144933	0.00140378	1.03245	0.896399
GTGAAG	18	5.40497	7.36841	2.14932	0.000361937	0.000339418	1.06634	0.967027
ATGAAC	1	5.42019	7.36833	2.14924	0.000216037	0.000198755	1.08695	1.36056
TGTGCC	24	5.41112	7.36814	2.14905	0.00028781	0.000267785	1.07478	0.934305
AAGT	24	5.36789	7.36807	2.14898	0.00495744	0.00487289	1.01735	1.01654
CTGAGA	16	5.41879	7.36803	2.14893	0.000224375	0.000206754	1.08523	1.17266
GACTAG	13	5.41785	7.36786	2.14877	0.000230412	0.000212549	1.08404	1.16712
TCCGTG	13	5.41572	7.3677	2.1486	0.000245708	0.000227245	1.08125	0.904273
TCTCTC	2	5.42186	7.36768	2.14859	0.000204117	0.000187334	1.08959	1.11027
TAACTG	29	5.41274	7.36739	2.1483	0.000269445	0.000250087	1.07741	1.05972
TTCAGC	9	5.41531	7.36723	2.14814	0.000247345	0.000228819	1.08096	1.01719
GAGATC	8	-5.28837	7.36661	2.14752	0.000186519	0.000203584	0.916178	0.932152
TGTACG	28	5.40418	7.36651	2.14742	0.00036163	0.000339124	1.06636	1.17366
TGGGAT	25	5.39879	7.3664	2.14731	0.000450592	0.000425412	1.05919	1.08445
CGTCTA	6	5.41886	7.36637	2.14728	0.000219208	0.000201799	1.08627	0.95862
CGACTG	20	5.42685	7.36609	2.147	0.000174599	0.000159117	1.0973	1.01527
ATTACC	28	5.42532	7.36605	2.14696	0.000181813	0.000166004	1.09523	1.13917
GCCAGA	9	5.43446	7.3656	2.14651	0.000143547	0.000129557	1.10798	1.02779
CTCCGT	19	5.42883	7.36535	2.14625	0.00016447	0.00014946	1.10043	0.908714
GAGACG	24	-5.28719	7.36487	2.14578	0.000183808	0.00020075	0.915607	1.13314
CGTGAC	28	-5.28265	7.36448	2.14539	0.000160889	0.000176774	0.910142	0.786684
GGTCC	12	5.38704	7.36435	2.14526	0.000776668	0.000743458	1.04467	0.929173
TGCCGC	18	-5.26944	7.36429	2.1452	0.00011275	0.000126135	0.893886	0.79542
CATTAA	12	-5.2962	7.364	2.14491	0.000251847	0.000271585	0.927321	1.0731
TAGGCA	13	5.41024	7.36373	2.14464	0.00027809	0.000258422	1.07611	1.10386
GATGCT	27	-5.29341	7.36363	2.14454	0.000229338	0.000248197	0.924013	1.04538
ACAAAG	18	5.42402	7.36361	2.14452	0.00018304	0.000167179	1.09487	1.09048
AGCGGC	22	-5.28478	7.36299	2.1439	0.000174651	0.000191176	0.913559	1.00651
ACAGAA	9	5.42681	7.36271	2.14362	0.000168256	0.000153071	1.0992	0.965082
AAGCAC	20	5.43584	7.36234	2.14325	0.000134492	0.00012097	1.11178	0.813506
AGCCGT	21	5.41955	7.36216	2.14307	0.000203759	0.000186998	1.08963	1.04989
TTGCCA	8	5.41756	7.36167	2.14258	0.000214604	0.00019739	1.08721	0.919914
CTGATC	9	5.42089	7.36092	2.14183	0.000193272	0.000176963	1.09216	0.94463
TTACGG	13	5.40263	7.36047	2.14138	0.000347715	0.000325667	1.0677	1.0302
GGACTT	27	5.40692	7.36044	2.14135	0.00029707	0.000276729	1.0735	0.997016
CGA	15	-5.3425	7.36031	2.14122	0.0102256	0.0103479	0.988183	0.988769
TTATG	22	5.37164	7.36021	2.14112	0.00214175	0.00208631	1.02657	1.59796
ATGCCC	1	-5.25834	7.36012	2.14103	9.01389e-05	0.000102159	0.882337	1.01605
TATTGA	25	-5.30413	7.35955	2.14046	0.000370583	0.000394403	0.939604	1.03636
AGTTTA	25	-5.30688	7.35942	2.14033	0.000420256	0.000445588	0.94315	0.928397
AATCAA	19	5.417	7.35898	2.13989	0.000210921	0.000193863	1.08799	1.21552
GGCCAC	14	5.43447	7.35891	2.13981	0.000134134	0.000120635	1.1119	0.978975
CTACAC	22	5.4416	7.35888	2.13979	0.000114643	0.000102201	1.12174	0.906199
ATCGTT	25	5.40047	7.35857	2.13948	0.000366234	0.000343596	1.06588	1.02276
TATCAC	23	5.41692	7.35838	2.13929	0.000209847	0.000192835	1.08822	1.09472
CCATA	18	5.38906	7.3582	2.13911	0.000604627	0.000575397	1.0508	1.00057
GAGCTA	22	-5.28291	7.35795	2.13886	0.00017552	0.000192079	0.913793	0.851365
CAGCAT	27	5.42655	7.35786	2.13877	0.000160582	0.000145765	1.10165	0.872906
CAAGTA	28	5.41433	7.35762	2.13853	0.000224426	0.000206817	1.08515	1.05356
TCCAAT	9	-5.2833	7.35743	2.13834	0.000178794	0.000195501	0.914544	0.982865
CACGCA	21	5.44507	7.35716	2.13807	0.000105128	9.32367e-05	1.12754	0.867846
ATCTCA	21	5.41801	7.35706	2.13796	0.000200025	0.000183429	1.09047	1.06323
TACAAC	7	-5.27306	7.35649	2.13739	0.000134441	0.000148998	0.9023	0.900128
TGTGTA	21	5.38914	7.35611	2.13702	0.00057603	0.000547516	1.05208	0.885467
AGCAAC	21	5.43448	7.35597	2.13688	0.000130297	0.000117002	1.11363	0.897245
GTCGAA	27	-5.28535	7.35595	2.13686	0.000194397	0.000211793	0.917865	0.841189
ATCGGT	3	5.40075	7.35592	2.13683	0.000346948	0.000324932	1.06775	0.945758
AACAT	29	-5.31168	7.35504	2.13595	0.000584368	0.000614132	0.951536	0.755256
CTCTCA	27	5.43049	7.35501	2.13592	0.000141501	0.000127626	1.10872	0.920065
TGGGAA	17	-5.29731	7.35501	2.13592	0.000301674	0.000323211	0.933366	0.963155
TCGAT	16	5.37742	7.35491	2.13582	0.00111078	0.00107099	1.03714	1.07338
GATC	7	-5.33338	7.35478	2.13568	0.00335862	0.00342914	0.979435	0.961116
CAAA	10	5.36696	7.35469	2.1356	0.00273466	0.00267199	1.02345	1.04479
TACATA	16	-5.29179	7.35445	2.13536	0.000247089	0.00026663	0.92671	1.13783
ACTCCG	12	5.435	7.35421	2.13512	0.000126614	0.000113517	1.11537	1.07324
GCGCA	20	-5.31075	7.35402	2.13492	0.000568458	0.000597819	0.950887	0.889147
ACAACG	6	5.43039	7.35373	2.13464	0.000140017	0.000126219	1.10932	1.0254
CGTCGC	12	5.42905	7.35355	2.13446	0.000144263	0.00013025	1.10759	0.970222
CCCAG	12	-5.29632	7.35349	2.1344	0.000297274	0.000318655	0.932904	0.776128
ACTTCG	23	5.41462	7.35318	2.13409	0.000210256	0.000193234	1.08809	1.00903
CTTTTG	6	-5.30646	7.35289	2.1338	0.000467679	0.000494358	0.946033	1.04314
GAGTTC	21	5.40351	7.35273	2.13364	0.000298297	0.000277925	1.0733	1.04373
TGTAGA	21	-5.30033	7.35246	2.13337	0.000356412	0.00037977	0.938495	1.10373
GGCTGC	22	-5.28585	7.35234	2.13325	0.000207289	0.000225229	0.920346	0.97956
CTGCTA	3	-5.27901	7.35184	2.13274	0.000168102	0.000184311	0.912059	0.858853
TGTGGG	14	-5.30818	7.35143	2.13234	0.000525179	0.000553416	0.948978	0.911332
ACGGTG	25	5.39893	7.35127	2.13217	0.000344748	0.000322812	1.06795	0.917146
AGGATC	12	5.4098	7.35125	2.13216	0.000237165	0.000219057	1.08266	1.09647
ACCTAC	22	5.44043	7.35101	2.13192	0.000109425	9.72886e-05	1.12475	1.0806
TTAAAC	26	-5.2851	7.34995	2.13086	0.000208824	0.000226825	0.920638	0.926529
GTCTC	22	5.37893	7.34987	2.13078	0.000875043	0.000839802	1.04196	0.92919
TCCGCC	11	5.44945	7.34986	2.13077	9.08551e-05	7.98422e-05	1.13793	0.888644
GATAC	7	-5.31468	7.34955	2.13046	0.000793345	0.000827919	0.95824	1.01239
AATCAG	25	5.40916	7.3495	2.13041	0.000236397	0.000218322	1.08279	1.11543
TGAAGC	29	-5.2854	7.34925	2.13015	0.000212916	0.000231087	0.921369	0.786675
CAAGGC	14	5.42118	7.34896	2.12987	0.000167028	0.000151916	1.09947	0.991362
TGGATA	29	-5.29327	7.34871	2.12962	0.000284792	0.000305722	0.931538	0.721301
AAGTAT	14	-5.29781	7.34855	2.12946	0.000342651	0.000365557	0.93734	1.2368
AGGGCA	21	-5.28531	7.34855	2.12946	0.000214349	0.000232577	0.921623	0.92199
CCCAG	19	-5.29844	7.34846	2.12937	0.000352473	0.000375697	0.938184	0.924683
CCAAGC	1	5.4446	7.34834	2.12925	9.83752e-05	8.68963e-05	1.1321	1.00803
TTTCGA	28	5.39971	7.34792	2.12882	0.000317533	0.000296506	1.07092	1.01639
CTCCAT	27	5.42723	7.34751	2.12842	0.000141603	0.000127731	1.10861	0.907192
CCTAG	5	5.38349	7.34738	2.12828	0.000636037	0.00060607	1.04945	1.04035
CAGTTA	18	5.40081	7.34737	2.12828	0.000302748	0.000282229	1.0727	0.783977
TCAGC	4	5.38155	7.34696	2.12787	0.000699216	0.000667773	1.04709	0.866337
TTGTAG	28	5.38682	7.34649	2.1274	0.000528709	0.000501433	1.0544	0.988972
TGTATC	4	-5.29656	7.34647	2.12737	0.000337023	0.000359741	0.93685	0.95134
AATTCG	26	5.40265	7.34632	2.12723	0.000279523	0.000259828	1.0758	1.10892
TACAAT	18	-5.28579	7.34614	2.12705	0.000225245	0.000243914	0.923459	1.11431
GCGTA	4	5.37582	7.34604	2.12695	0.000961704	0.000924746	1.03997	1.01567
CTACTG	15	5.41318	7.34589	2.1268	0.000200229	0.000183639	1.09034	1.00069
GTGCAC	19	5.41253	7.34561	2.12652	0.000203299	0.000186578	1.08962	0.791362
AATAG	20	-5.31757	7.34505	2.12595	0.0010943	0.0011348	0.964317	1.15998
CTAGA	19	-5.31175	7.34502	2.12593	0.000742853	0.000776314	0.956897	1.05091
CTCGCT	5	5.42281	7.34496	2.12587	0.00015342	0.000138963	1.10404	0.942213
TTCACT	13	5.40256	7.34455	2.12546	0.000273333	0.000253866	1.07668	1.01836
GCATTA	14	5.4014	7.34406	2.12497	0.000282285	0.000262494	1.07539	1.03041
TATCGG	22	5.39659	7.34321	2.12412	0.000330885	0.000309417	1.06938	1.04556
AAGCC	10	5.38557	7.34263	2.12354	0.000519041	0.000492028	1.0549	0.903146
TCCCA	19	-5.29446	7.34246	2.12337	0.000330629	0.000353128	0.936286	0.930955
TCTTAC	28	5.40727	7.34228	2.12318	0.000227752	0.000210029	1.08438	0.982826
TGAGGT	25	5.3868	7.34228	2.12319	0.000486914	0.000460767	1.05675	1.10745
GGTTGG	22	-5.30547	7.34217	2.12308	0.000555771	0.000584781	0.950392	0.843356
CCCT	26	5.36587	7.34216	2.12307	0.00180667	0.00175586	1.02894	0.975262
TTAACT	30	5.40057	7.34173	2.12264	0.000280648	0.00026092	1.07561	1.01987
ACTCCG	9	5.43255	7.34152	2.12243	0.000118429	0.000105791	1.11946	1.00146
TGGTAA	21	-5.29689	7.34049	2.1214	0.000379535	0.000403599	0.940377	0.911935
TCTGCC	5	5.41944	7.34046	2.12136	0.000158996	0.000144274	1.10204	0.840838
GCAGTC	24	5.41004	7.34017	2.12107	0.000204168	0.000187418	1.08937	0.857377
TGCCC	19	-5.30029	7.34009	2.121	0.000447062	0.000473133	0.944899	0.917503
CTTGCA	16	5.40675	7.33936	2.12027	0.000222738	0.000205221	1.08536	0.98483
AGGACA	21	5.41265	7.33912	2.12003	0.000187338	0.000171315	1.09352	0.906885
AAAACT	16	-5.27399	7.33829	2.11919	0.000170507	0.000186809	0.912732	1.10133
GAAGAG	8	-5.28242	7.33828	2.11919	0.000223864	0.000242466	0.92328	1.06864
AAGTCC	9	-5.26444	7.33756	2.11847	0.000130911	0.000145261	0.901213	0.786084
AGTGCC	28	5.40521	7.33755	2.11846	0.000228007	0.000210281	1.0843	1.10549
CCGCCG	16	-5.23867	7.3373	2.11821	7.18247e-05	8.25924e-05	0.869627	0.982837
CCGCAG	14	-5.24608	7.3371	2.11801	8.42047e-05	9.5819e-05	0.878789	0.793926
TTTGCG	14	-5.29429	7.3363	2.11721	0.000365211	0.000388819	0.939284	0.947385
CTGCGT	23	5.40116	7.33595	2.11686	0.000253433	0.000234719	1.07973	0.975548
TAACG	19	5.37194	7.33538	2.11629	0.000923489	0.000887312	1.04077	1.11984
AACATT	9	5.39555	7.33533	2.11624	0.000303925	0.000283384	1.07248	1.18499
AATATC	28	-5.27706	7.3351	2.116	0.000195472	0.000212884	0.918205	0.948813
GCACCC	1	5.45342	7.33501	2.11592	7.5508e-05	6.55239e-05	1.15237	1.00444
CCAACT	25	5.43283	7.33497	2.11587	0.000110858	9.86533e-05	1.12371	0.909029
CTTGCT	6	5.39852	7.33478	2.11569	0.000272054	0.000252648	1.07681	0.951483
CCCACA	24	5.46227	7.33474	2.11565	6.53277e-05	5.60764e-05	1.16498	0.949053
GGACTT	22	5.39748	7.33462	2.11553	0.00028116	0.000261424	1.07549	0.941886
ATCAGG	19	5.39897	7.33455	2.11546	0.00026704	0.000247819	1.07756	1.04586
TTCACT	11	5.39798	7.33409	2.115	0.000274254	0.000254768	1.07648	1.02191
TGCTTT	22	5.38375	7.33388	2.11479	0.000475455	0.00044964	1.05741	1.1145
AATTAG	25	-5.28965	7.33387	2.11478	0.00031344	0.000335345	0.934678	1.11139
AATTCT	23	-5.28549	7.33331	2.11422	0.000268933	0.000289263	0.92972	1.05015
TATAGC	17	-5.2831	7.33304	2.11394	0.000247243	0.000266756	0.926848	1.08006
TGGGA	23	-5.31592	7.33297	2.11388	0.00141971	0.00146571	0.968617	1.00223
ATTGCG	18	5.39312	7.33239	2.1133	0.000317072	0.000296086	1.07088	1.1218
TAGAAG	10	-5.28403	7.33226	2.11317	0.000258753	0.000278702	0.928421	0.984701
ACCTCG	15	5.425	7.33219	2.1131	0.000127944	0.000114798	1.11451	1.05107
GGTTGA	24	-5.29487	7.33179	2.1127	0.000406853	0.000431731	0.942375	0.768457
CCGGCT	25	5.41384	7.33177	2.11267	0.000166721	0.000151643	1.09943	1.07373
GCGCCT	25	-5.26509	7.33169	2.1126	0.000142217	0.000157144	0.90501	0.979837
CCTTTA	8	-5.27893	7.33158	2.11249	0.000218083	0.00023644	0.92236	0.97523
CTAG	16	5.35489	7.33157	2.11247	0.00361006	0.00353814	1.02033	1.07882
AGCCGT	8	5.41208	7.33152	2.11243	0.000174139	0.000158719	1.09716	0.892574
TTACCT	10	-5.27906	7.33143	2.11233	0.000219515	0.000237931	0.922601	0.954053
ATAGAC	13	-5.27233	7.33126	2.11217	0.000176799	0.000193381	0.914255	1.051
AATCCA	20	5.41625	7.33124	2.11215	0.000155876	0.000141314	1.10305	1.11273
TACCAA	11	-5.2593	7.33076	2.11167	0.000122828	0.000136737	0.89828	0.950087
ACCCCC	30	5.47213	7.33052	2.11143	5.49428e-05	4.65029e-05	1.18149	1.14862
CTTTGT	25	5.38381	7.33052	2.11143	0.000445118	0.000420163	1.05939	0.884025
GGATAC	15	5.40191	7.33044	2.11135	0.000229747	0.000211961	1.08391	0.987662
GGTAA	15	5.36404	7.33034	2.11125	0.00138677	0.00134235	1.03309	1.16889
GCGAGA	6	-5.26632	7.33023	2.11114	0.000149737	0.000165038	0.907289	0.987494
GCTTGC	20	5.40079	7.3301	2.111	0.000236807	0.000218742	1.08258	0.940682
TGTAG	27	5.36062	7.32974	2.11064	0.00180841	0.00175762	1.0289	1.19401
AATACA	4	5.40201	7.32956	2.11047	0.000226422	0.00020877	1.08455	1.20351
CTGTTC	9	5.39472	7.32863	2.10954	0.000283001	0.000263208	1.0752	0.900734
GCACT	27	5.37322	7.32842	2.10933	0.000717837	0.000686017	1.04638	0.876631
GGGAAC	13	-5.26705	7.32835	2.10926	0.000156285	0.000171903	0.909147	0.884632
CTCT	8	5.35432	7.32819	2.1091	0.00324909	0.0031809	1.02144	0.999895
CCTTTA	20	-5.27665	7.32795	2.10886	0.0002122	0.00023031	0.921367	0.948062
AGTGG	24	-5.31567	7.32785	2.10876	0.00166941	0.00171922	0.971028	0.978144
AGTCGT	22	5.39279	7.32752	2.10843	0.000297735	0.000277422	1.07322	0.867857
AAAGG	26	5.36534	7.32735	2.10826	0.00114592	0.00110559	1.03648	1.14651
GATTCG	29	5.3907	7.32735	2.10826	0.000320193	0.000299109	1.07049	1.16025
CGGCAT	9	5.40654	7.32733	2.10824	0.000192811	0.000176564	1.09202	0.954819
GTTAA	21	5.36035	7.32689	2.1078	0.00166614	0.00161742	1.03012	1.12658
AGCGCC	22	-5.24946	7.32669	2.10759	0.000100115	0.00011272	0.888174	0.900341
AGAGCA	26	-5.26481	7.32636	2.10726	0.000149942	0.000165248	0.907374	0.818455
CCCT	16	5.3597	7.32632	2.10723	0.00172773	0.00167811	1.02957	0.931371
AGACC	24	5.37905	7.32612	2.10703	0.000507121	0.00048046	1.05549	1.09615
GCCTA	2	5.37349	7.32572	2.10663	0.000664327	0.000633741	1.04826	0.951616
TT	26	-5.33448	7.32558	2.10649	0.0933677	0.0937193	0.996248	0.978597
CTAGCA	22	5.41137	7.32524	2.10615	0.000165238	0.000150237	1.09985	1.08333
AGGTGT	27	5.37666	7.32511	2.10601	0.000556897	0.000528936	1.05286	0.966625
GCAGGA	13	5.40482	7.3249	2.10581	0.000196495	0.000180091	1.09109	0.964866
GGCAA	22	-5.30421	7.3243	2.10521	0.000789713	0.00082414	0.958227	0.859189
CTCGAG	26	-5.26497	7.32411	2.10502	0.000154648	0.000170182	0.908724	0.950083
TCAGCG	2	5.40326	7.32352	2.10443	0.00020202	0.000185382	1.08975	1.0151
CATAA	18	5.3679	7.3232	2.10411	0.000861231	0.000826344	1.04222	1.13036
GTGACC	16	5.40595	7.32316	2.10407	0.000186417	0.000170455	1.09364	0.919233
GAGCCC	28	-5.25076	7.32292	2.10383	0.000107174	0.000120194	0.89168	1.11752
AACCAG	26	5.41749	7.32256	2.10347	0.000138124	0.000124456	1.10983	1.00219
GTGACT	24	5.38991	7.32254	2.10345	0.000305818	0.000285232	1.07217	0.904468
AAGGC	12	5.36801	7.32253	2.10343	0.000840563	0.000806106	1.04275	1.02817
CCTTT	15	5.36554	7.3224	2.10331	0.000979404	0.000942171	1.03952	0.951317
TCCTGG	10	5.3969	7.32195	2.10286	0.000239722	0.000221555	1.082	0.893005
CCGCGT	6	5.41986	7.32068	2.10159	0.000128353	0.000115197	1.11421	0.954931
CGTTTC	23	5.3908	7.32001	2.10092	0.000285252	0.000265392	1.07484	1.01767
AGTTTG	8	5.3739	7.31979	2.1007	0.000571016	0.000542708	1.05216	0.934358
GGATCG	15	5.39385	7.31959	2.1005	0.000255939	0.000237154	1.07921	1.02573
TAGGGC	18	-5.28106	7.31956	2.10047	0.000281211	0.000301964	0.931272	0.989878
CTAATA	24	-5.27019	7.31911	2.10002	0.000193118	0.000210407	0.917832	1.06481
GATCGC	30	5.40048	7.31904	2.09994	0.000207033	0.000190189	1.08856	1.2128
GCAGAT	23	5.39689	7.31846	2.09937	0.000228877	0.000211142	1.084	0.961423
CCTGA	30	5.3717	7.31785	2.09876	0.000612044	0.000582724	1.05032	0.980329
CTACCT	12	5.41474	7.31723	2.09813	0.000139557	0.00012582	1.10918	1.02914
GATATC	25	5.39309	7.31718	2.09808	0.000253688	0.000234992	1.07956	1.09878
CCTTGC	19	5.40694	7.31705	2.09795	0.000169126	0.000153953	1.09855	0.969825
CTTGCA	27	5.39868	7.31685	2.09776	0.000212353	0.000195291	1.08737	0.937429
CAGCGC	7	5.42214	7.31674	2.09764	0.000117559	0.000104994	1.11968	1.03396
CATTCT	16	5.39188	7.31588	2.09679	0.000259162	0.000240261	1.07867	0.969966
CTCGGT	22	5.3901	7.31571	2.09662	0.000274356	0.000254894	1.07635	0.914085
ACCGT	24	5.36936	7.31561	2.09652	0.000658648	0.000628219	1.04844	0.91851
GGAATA	12	-5.27708	7.31556	2.09647	0.000257423	0.000277296	0.928334	1.02189
CCCGAG	8	-5.22943	7.3146	2.09551	7.15689e-05	8.22985e-05	0.869625	0.965654
ATGCG	9	5.36199	7.31434	2.09525	0.000988049	0.000950674	1.03931	1.36351
AGGCCG	5	-5.25683	7.31393	2.09483	0.000138022	0.000152714	0.903793	0.85678
ACCACA	29	5.43751	7.31355	2.09446	8.45628e-05	7.39847e-05	1.14298	0.820249
ATTAGC	27	5.38937	7.31326	2.09417	0.000271389	0.000252039	1.07677	1.17785
CTCGAG	22	-5.26135	7.31305	2.09396	0.000158587	0.000174297	0.90987	0.975097
CCAGGT	14	5.39828	7.31265	2.09355	0.000203759	0.000187061	1.08926	0.924796
AGATTG	11	5.3789	7.31248	2.09339	0.000395701	0.000372233	1.06305	1.09452
GCCATC	2	5.4158	7.31243	2.09334	0.000129786	0.000116562	1.11345	0.844386
TGTTCG	24	5.3766	7.31186	2.09277	0.000431204	0.000406685	1.06029	0.964557
TGGATC	15	5.38724	7.31173	2.09264	0.000285457	0.000265602	1.07476	0.913272
ACCTGC	29	5.41085	7.31166	2.09257	0.00014457	0.000130586	1.10709	1.1362
GGTACG	17	5.38651	7.31143	2.09234	0.000291442	0.000271375	1.07395	1.08047
CGCCC	25	-5.27979	7.31077	2.09168	0.00030812	0.000329803	0.934254	0.9797
TACTGG	29	5.38136	7.31063	2.09154	0.000347715	0.000325751	1.06743	1.11814
CAGCCG	12	5.42227	7.31032	2.09123	0.000110499	9.83383e-05	1.12367	0.943828
CGATCC	19	5.41829	7.31026	2.09117	0.000120219	0.000107513	1.11818	1.08159
GAAGTT	24	5.37826	7.30963	2.09054	0.000386492	0.00036331	1.06381	0.967418
CAAGCC	24	5.41702	7.30938	2.09028	0.000122573	0.000109738	1.11695	1.12757
AGATTT	23	-5.28288	7.30902	2.08993	0.000361272	0.000384704	0.939092	1.01583
TGACC	17	5.36783	7.30901	2.08992	0.000615574	0.000586188	1.05013	0.942122
GCACTT	27	5.39408	7.30882	2.08973	0.00021972	0.000202366	1.08575	0.865248
CGATT	24	5.35951	7.30874	2.08965	0.00099516	0.000957665	1.03915	0.978375
TAGCAT	30	-5.26374	7.30866	2.08957	0.000180022	0.000196719	0.915125	0.670594
TGTTCC	29	5.38545	7.30834	2.08925	0.000288782	0.000268814	1.07428	1.12799
CGGGAG	10	-5.2673	7.30809	2.089	0.000203401	0.000221114	0.91989	1.01605
CTGTCC	27	5.40144	7.30794	2.08885	0.000176288	0.000160797	1.09634	1.04667
CGCCTT	18	5.40338	7.30752	2.08842	0.00016667	0.000151622	1.09924	0.926548
CGCCCC	27	-5.21399	7.30746	2.08837	5.60171e-05	6.55659e-05	0.854363	0.990796
CATCCG	11	5.41248	7.30729	2.0882	0.00013306	0.000119669	1.1119	0.973152
ACCTGG	8	5.39926	7.30722	2.08813	0.000185496	0.000169594	1.09377	0.994308
AATCTT	15	-5.27714	7.3071	2.088	0.000294409	0.000315611	0.932825	1.06443
GACCAG	13	5.40781	7.30692	2.08783	0.0001481	0.000133945	1.10568	1.00979
GCCTCA	27	5.4087	7.30656	2.08746	0.000144366	0.000130397	1.10712	0.969082
TATTCC	14	-5.26914	7.30623	2.08714	0.000222073	0.000240555	0.92317	1.04519
CCGCAG	20	-5.23699	7.30619	2.0871	9.07017e-05	0.000102705	0.883126	0.856993
TTTGCA	26	5.37945	7.30602	2.08693	0.000346948	0.000325016	1.06748	0.952814
AATGCG	11	5.38798	7.30601	2.08691	0.000256246	0.000237469	1.07907	1.45907
TCCCT	17	-5.28753	7.30576	2.08667	0.000476887	0.000503722	0.946728	0.957006
CCCCTT	13	5.42435	7.30523	2.08614	0.00010124	8.96256e-05	1.12959	0.832635
ACTACA	25	5.40891	7.30483	2.08574	0.000141091	0.00012729	1.10843	1.00184
GTAATT	28	-5.2818	7.30469	2.08559	0.000372373	0.000396146	0.93999	0.921847
GCTCTT	15	5.38601	7.30452	2.08543	0.00026791	0.000248701	1.07724	0.974319
GTGAGC	27	-5.27239	7.30437	2.08528	0.000256246	0.000276057	0.928237	0.734974
GCCTG	25	5.36004	7.30436	2.08527	0.000854427	0.000819731	1.04233	1.00305
GGATAT	28	-5.27606	7.30435	2.08526	0.000294921	0.000316135	0.932894	0.944644
TCTAAA	20	-5.26746	7.30367	2.08458	0.000217316	0.000235601	0.92239	1.04496
AAGTCC	16	5.40146	7.30362	2.08453	0.000167744	0.000152651	1.09887	1.015
AGGTTG	8	5.37011	7.30359	2.0845	0.000491927	0.000465721	1.05627	0.960077
CGTGCT	18	5.38752	7.30288	2.08379	0.000249084	0.000230583	1.08024	0.992242
GCGTA	21	-5.29709	7.30163	2.08253	0.000913462	0.00095038	0.961155	0.963086
ACTAAG	21	5.39191	7.30141	2.08231	0.000213121	0.000196047	1.08709	1.15686
TATGCG	20	5.37755	7.30132	2.08223	0.000345464	0.000323589	1.0676	1.55647
GGTACT	7	-5.27507	7.30105	2.08196	0.000299065	0.000320418	0.933357	0.982293
TCGGAT	1	5.38215	7.30097	2.08188	0.000290163	0.000270157	1.07405	0.993381
CCCTGC	28	5.41574	7.30066	2.08156	0.000116076	0.000103608	1.12033	1.24604
GCGTCG	9	5.39168	7.30048	2.08139	0.000212046	0.000195018	1.08732	0.991537
CTTT	25	5.3392	7.29956	2.08047	0.00490807	0.00482439	1.01734	0.940255
GAGCAA	16	5.39627	7.29924	2.08015	0.000183245	0.000167452	1.09431	0.933089
AGTTCC	10	-5.25854	7.29848	2.07939	0.00017419	0.000190609	0.91386	0.811141
GGCACG	19	-5.25621	7.29844	2.07935	0.000162373	0.000178243	0.910961	0.787762
AGGAGA	11	-5.26508	7.29835	2.07926	0.00021573	0.000233942	0.922151	1.02978
TACGCC	9	5.40919	7.29828	2.07918	0.000131167	0.000117884	1.11268	0.981779
TTTTGG	26	5.35985	7.29685	2.07776	0.000716405	0.000684694	1.04631	0.993894
GCGATA	16	5.38766	7.29683	2.07774	0.000228366	0.00021068	1.08395	1.17001
TCGGTA	11	5.37655	7.29649	2.0774	0.000331652	0.000310236	1.06903	0.965356
TTACGG	15	5.37575	7.29647	2.07738	0.000341832	0.000320082	1.06795	1.01217
CTGGAC	22	5.39208	7.29622	2.07713	0.000198694	0.000182232	1.09034	0.929892
ACTCCT	17	5.40507	7.29615	2.07706	0.000141347	0.000127542	1.10824	0.982274
AGAAT	12	-5.29659	7.29547	2.07638	0.0010543	0.0010939	0.963799	1.29925
CCCAGA	26	-5.21986	7.29523	2.07614	6.89599e-05	7.94853e-05	0.867581	0.862672
TTGAAG	17	5.37134	7.29522	2.07613	0.000398872	0.00037534	1.0627	1.02096
ACGC	22	5.34386	7.29465	2.07555	0.00217515	0.00211956	1.02623	0.946698
TTACGA	11	-5.26483	7.29457	2.07548	0.000225501	0.000244103	0.923793	1.01852
CGCGGT	23	-5.26301	7.29456	2.07547	0.000211944	0.000229995	0.921516	0.879399
ATGGTC	9	5.37558	7.29442	2.07533	0.000332777	0.000311328	1.0689	1.16569
TATCTT	22	-5.27627	7.29442	2.07532	0.000351654	0.000374752	0.938365	1.01273
CTTTAG	28	-5.27365	7.29435	2.07526	0.000315537	0.000337445	0.935078	0.982322
TAAGCT	10	-5.26872	7.29359	2.0745	0.000263306	0.000283363	0.929218	0.999377
CCGTT	1	5.35475	7.29339	2.0743	0.000889265	0.000853889	1.04143	0.92567
ACAGAC	18	5.40746	7.2931	2.07401	0.000129632	0.000116436	1.11334	0.901138
CGACTG	24	5.39353	7.29301	2.07392	0.000183501	0.000167704	1.09419	1.06894
ACCTTG	6	5.38665	7.29269	2.0736	0.000223045	0.000205578	1.08496	1.00779
ATCGCA	10	5.39754	7.29265	2.07355	0.000164163	0.00014925	1.09992	0.971389
CTCCCT	15	5.41652	7.29217	2.07308	0.000105691	9.38245e-05	1.12647	0.954029
TGACAG	17	5.38369	7.29179	2.0727	0.000241666	0.000223466	1.08145	0.988827
CTTCTT	27	5.37815	7.29114	2.07204	0.000288015	0.0002681	1.07428	0.937584
CGTAAG	10	5.38194	7.2906	2.07151	0.000251489	0.000232913	1.07975	1.07902
GATCCA	19	5.39749	7.29041	2.07132	0.000160327	0.000145597	1.10117	1.05381
TCATAA	28	-5.25994	7.2899	2.07081	0.000203708	0.000221408	0.920055	0.85663
CTTGCT	14	5.37965	7.28969	2.0706	0.000267757	0.000248575	1.07717	0.935968
AGCG	12	5.33801	7.28908	2.06999	0.00318898	0.00312163	1.02158	1.02152
ACCAGC	25	5.41403	7.28896	2.06987	0.000108095	9.60919e-05	1.12491	1.05141
TTGAGA	24	5.37094	7.28882	2.06973	0.000362858	0.000340447	1.06583	1.06365
CCGAC	8	5.37295	7.28865	2.06956	0.000334721	0.000313217	1.06866	0.943634
AAGCGG	17	-5.259	7.2885	2.06941	0.000201252	0.000218847	0.919603	0.926707
CTTAG	28	-5.29331	7.28804	2.06895	0.00103839	0.00107767	0.963549	0.959893
TGGAA	10	5.34717	7.28776	2.06867	0.00127131	0.00122894	1.03448	1.07642
AACCTC	15	5.41012	7.28719	2.0681	0.000115462	0.000103041	1.12054	1.05044
GATAGG	8	-5.26955	7.28702	2.06793	0.000301827	0.000323253	0.933719	0.895596
GGTGGA	2	-5.27244	7.2869	2.06781	0.000340604	0.000363331	0.937449	0.7382
ACCTAC	11	5.41523	7.28634	2.06725	0.000103031	9.13262e-05	1.12816	1.01524
ATCCGA	24	-5.24036	7.28623	2.06714	0.00011981	0.000133504	0.897426	0.933491
GCGGC	9	-5.28433	7.28612	2.06703	0.000616904	0.000647303	0.953038	0.890305
CAGATT	25	5.37878	7.28566	2.06657	0.000260185	0.00024129	1.07831	0.901773
CAGGCA	29	-5.24638	7.28565	2.06656	0.00014191	0.000156766	0.905234	0.81499
AGACCG	11	-5.23571	7.28535	2.06626	0.00010743	0.000120425	0.892094	0.905657
AAAGGG	20	-5.26919	7.28533	2.06624	0.000305869	0.000327431	0.934148	1.13287
GCAACC	9	5.41553	7.28526	2.06617	0.000101445	8.98356e-05	1.12923	1.00139
TAAGAG	20	-5.26848	7.28506	2.06596	0.000298604	0.000319915	0.933388	1.18611
GAAGCT	28	5.38415	7.28503	2.06594	0.000217674	0.000200435	1.08601	0.767473
CTGCGA	29	-5.24802	7.28472	2.06562	0.000150351	0.000165626	0.907775	0.979689
TCTACC	3	-5.23967	7.28388	2.06479	0.000120629	0.000134365	0.897768	0.83858
TCCATA	27	5.39014	7.28325	2.06416	0.000179357	0.000163757	1.09526	0.957157
ATCTAC	18	5.38766	7.28302	2.06393	0.000191635	0.000175493	1.09198	1.13586
GACCAC	16	5.42061	7.28249	2.0634	8.9832e-05	7.89394e-05	1.13799	0.88958
GATTCG	7	-5.26349	7.28229	2.0632	0.000257474	0.000277296	0.928518	0.92573
GTTTCA	16	5.36527	7.28145	2.06236	0.000401942	0.000378342	1.06238	1.01118
GCTTTG	18	5.36419	7.28123	2.06214	0.000418926	0.000394823	1.06105	1.02698
TTGGGA	18	5.36219	7.2805	2.06141	0.000450746	0.000425727	1.05877	0.929647
GCTAAC	27	5.39292	7.28033	2.06124	0.000161196	0.000146437	1.10079	1.01176
GAATCG	7	5.38096	7.28011	2.06102	0.000224887	0.000207363	1.08451	1.0578
TACTAC	26	5.38887	7.27977	2.06068	0.000178232	0.000162687	1.09555	1.11985
ATTCCG	27	5.3826	7.27966	2.06057	0.000212763	0.000195732	1.08701	1.14919
AAGCTG	24	5.37649	7.27947	2.06038	0.000257014	0.000238246	1.07877	0.991716
ACACCC	20	5.43496	7.27882	2.05973	6.81413e-05	5.87217e-05	1.16041	0.920043
GCATCG	29	5.38006	7.27871	2.05962	0.000226984	0.000209378	1.08409	1.14929
AGATTC	20	5.37666	7.27807	2.05897	0.000250619	0.000232094	1.07981	1.09081
TTCCGG	26	5.37279	7.27798	2.05889	0.000285099	0.000265308	1.0746	1.13152
CAGGTC	19	5.38061	7.27764	2.05855	0.000220027	0.000202702	1.08547	0.92055
AAACAA	27	-5.2347	7.2775	2.05841	0.000113415	0.000126744	0.894839	0.837203
AACAT	10	-5.2847	7.27737	2.05828	0.000782295	0.000816435	0.958185	1.01976
GAAGCC	19	-5.23769	7.27737	2.05828	0.000122726	0.000136569	0.898635	0.755123
GGTTT	27	5.33592	7.27716	2.05807	0.00229987	0.00224278	1.02546	0.993355
CAAAGA	25	5.39166	7.27706	2.05796	0.000160531	0.000145807	1.10098	1.04046
TTACTT	22	-5.2695	7.27704	2.05795	0.000357077	0.000380316	0.938896	1.00391
GTGGTA	2	-5.27373	7.27699	2.0579	0.000433148	0.000458688	0.944318	0.812685
GCGTTG	29	-5.27043	7.27698	2.05789	0.000372424	0.000396146	0.940119	0.98349
GCCTAT	27	5.3802	7.27636	2.05726	0.000219106	0.00020182	1.08565	1.05409
GGTGAG	15	5.36246	7.27623	2.05713	0.000411713	0.000387832	1.06158	1.00419
TAGGAC	5	-5.2552	7.2762	2.05711	0.000209591	0.000227518	0.921207	0.871587
TACAGC	9	5.3854	7.27594	2.05685	0.000187389	0.000171441	1.09302	1.04528
CTTCCG	13	5.38921	7.27585	2.05676	0.000168767	0.000153659	1.09833	1.05651
ACCTT	1	-5.28322	7.27533	2.05623	0.000751703	0.000785174	0.957372	0.942094
CGGCGC	14	-5.23531	7.27514	2.05605	0.000118071	0.000131657	0.896808	1.01368
CCCCTC	20	5.44028	7.27497	2.05588	6.10817e-05	5.21924e-05	1.17032	0.821748
GACACA	21	5.3987	7.27486	2.05577	0.000132139	0.000118829	1.11201	0.634687
TGGAAG	23	-5.26661	7.27479	2.05569	0.000328531	0.000350839	0.936415	0.992153
AATCCG	18	5.39034	7.27436	2.05527	0.000161145	0.000146395	1.10076	1.1094
CGACCA	20	5.41267	7.27431	2.05522	9.7659e-05	8.62875e-05	1.13179	1.05375
TTGCGA	4	-5.25954	7.27396	2.05487	0.000252307	0.000271921	0.927869	0.931196
AATGG	11	5.34001	7.27392	2.05483	0.00140488	0.00136036	1.03272	1.56849
CCGGCA	23	-5.23268	7.27389	2.05479	0.00011183	0.000125064	0.894176	0.953164
TTCTCC	19	5.38621	7.27367	2.05458	0.000178334	0.000162792	1.09547	0.927366
CACCCT	18	5.41722	7.27344	2.05434	8.886e-05	7.80366e-05	1.1387	0.93498
CAAAGC	3	5.39632	7.27335	2.05426	0.000137562	0.000123973	1.10961	0.97586
TGTGCC	20	5.37342	7.27295	2.05386	0.000259316	0.000240471	1.07836	0.839128
CACAGA	21	5.39732	7.27242	2.05333	0.000133111	0.000119753	1.11155	0.640022
ACCACC	7	5.43192	7.27226	2.05317	6.82948e-05	5.88686e-05	1.16012	0.96715
GTCGGA	13	5.37166	7.27208	2.05299	0.000271696	0.000252396	1.07647	0.953082
AATAAG	17	-5.25946	7.27207	2.05298	0.000258906	0.000278765	0.928761	1.16195
GCCCCT	29	5.4063	7.27184	2.05275	0.000108658	9.66378e-05	1.12438	1.13816
AGGCCC	29	-5.24016	7.27177	2.05268	0.000139608	0.000154331	0.904602	1.24174
GGACG	13	5.34654	7.27171	2.05262	0.000835601	0.000801382	1.0427	0.921085
GCACCG	24	-5.22967	7.27149	2.0524	0.000106253	0.000119165	0.89165	0.9378
TCAAAA	22	5.37754	7.27147	2.05238	0.000222841	0.00020541	1.08486	1.20552
AGAGA	15	-5.2824	7.27099	2.0519	0.000798921	0.000833398	0.958631	1.11618
GACCTT	16	5.38193	7.27049	2.0514	0.000193374	0.000177173	1.09144	0.942222
ACCGTC	28	5.39271	7.27002	2.05092	0.000144877	0.000130922	1.10659	1.06022
AACCCC	13	5.43278	7.27001	2.05092	6.62997e-05	5.70211e-05	1.16272	1.0923
TTAGCG	21	-5.26065	7.26969	2.0506	0.000281109	0.000301775	0.931517	0.993597
CCTGGC	9	5.39399	7.26947	2.05037	0.000139659	0.000125967	1.10869	0.911477
TTGTTC	16	5.3551	7.26915	2.05006	0.000499192	0.00047286	1.05569	0.950255
TGCCTG	14	5.37377	7.269	2.0499	0.000242485	0.000224284	1.08115	0.94445
AGTTCC	21	5.37937	7.26881	2.04971	0.00020381	0.000187166	1.08893	0.953606
AGGAGA	7	-5.25271	7.26869	2.0496	0.000213735	0.000231821	0.921979	1.01992
CGTTT	12	5.33621	7.26847	2.04938	0.00158879	0.00154144	1.03072	1.06132
GTACG	17	5.34161	7.268	2.04891	0.00103788	0.000999696	1.03819	1.07109
GGTGCG	9	5.36493	7.26767	2.04857	0.000322699	0.000301628	1.06986	1.01513
CTACCT	24	5.3926	7.26758	2.04849	0.000141603	0.000127815	1.10788	1.04477
TACCG	11	-5.27602	7.26754	2.04845	0.000595265	0.000625091	0.952285	0.972544
TCCTTT	14	-5.26005	7.26743	2.04833	0.000284741	0.000305533	0.931947	0.917678
GTTCAA	2	5.36307	7.26724	2.04815	0.00034393	0.000322161	1.06757	1.08574
CAAGTA	6	-5.24961	7.26717	2.04808	0.00019675	0.000214123	0.918866	0.919519
TTCCCG	12	-5.23213	7.26704	2.04794	0.000118378	0.000131972	0.896994	0.844717
TACGGA	7	-5.24879	7.26632	2.04722	0.000193732	0.000210974	0.918275	0.907801
CTTCCC	23	5.40596	7.26628	2.04719	0.000104105	9.23549e-05	1.12723	0.921289
GAGCTT	13	5.36641	7.26495	2.04586	0.000293131	0.000273076	1.07344	0.991491
AATATC	16	-5.25196	7.26463	2.04554	0.000220539	0.000238897	0.923155	1.075
GCTATA	25	5.36978	7.26458	2.04549	0.000259674	0.000240828	1.07825	1.11756
ATATC	17	-5.28219	7.26441	2.04532	0.000944412	0.00098183	0.96189	1.07264
CTGAAC	11	5.38682	7.2644	2.04531	0.000157871	0.000143288	1.10178	0.861895
CGTGAG	1	-5.25061	7.26386	2.04477	0.000212814	0.000230856	0.921848	0.783168
CGGCC	11	5.35338	7.26349	2.0444	0.000483384	0.000457492	1.0566	0.831585
AAGGTC	15	5.36724	7.26323	2.04414	0.000277476	0.000257981	1.07557	1.0267
GTATTG	15	5.35125	7.26292	2.04383	0.000528249	0.00050116	1.05405	1.09077
GCTGGA	23	-5.25488	7.26289	2.04379	0.000251131	0.000270682	0.927768	0.987911
GTCGAC	1	-5.23788	7.2627	2.04361	0.000145235	0.00016023	0.906416	0.745367
ACGAG	19	-5.27581	7.26186	2.04277	0.000672256	0.000703904	0.955039	1.08088
CTCAGA	21	5.38341	7.26181	2.04272	0.00016754	0.000152504	1.09859	1.01648
TGGAGT	4	5.35304	7.26158	2.04249	0.000472846	0.000447246	1.05724	1.06044
TTTCCC	29	5.37957	7.26151	2.04242	0.00018524	0.000169405	1.09348	1.09496
ATTCGG	15	5.36109	7.26076	2.04167	0.000333545	0.000312126	1.06862	1.03203
CGCCT	15	5.35058	7.26073	2.04164	0.000521496	0.000494589	1.0544	0.924539
TGCTAG	4	-5.25492	7.26058	2.04148	0.000260543	0.000280445	0.929036	0.9352
AGGTA	15	-5.28419	7.2605	2.04141	0.00123437	0.00127705	0.966577	1.02805
CTGAAT	29	5.37128	7.26027	2.04118	0.00023297	0.000215152	1.08282	0.98766
ATCACT	13	5.37485	7.26012	2.04102	0.000208465	0.000191638	1.08781	1.06615
AGTATT	21	-5.26693	7.25988	2.04079	0.000438263	0.000463916	0.944704	1.09857
CATTT	8	-5.28545	7.25942	2.04033	0.00142023	0.00146596	0.9688	1.0036
AAGCCC	26	5.39972	7.2594	2.04031	0.000111318	9.91571e-05	1.12264	1.11791
ACCCCA	18	5.43343	7.25927	2.04017	6.09793e-05	5.21084e-05	1.17024	0.895869
CGACTG	21	5.38077	7.25921	2.04011	0.000174446	0.000159096	1.09648	1.01435
TGATAC	1	-5.25159	7.25842	2.03933	0.000238137	0.000257183	0.925943	0.973625
CAGGCT	24	5.3716	7.25817	2.03908	0.000224222	0.000206754	1.08449	1.00032
TCGACA	28	5.38296	7.25786	2.03876	0.000162117	0.00014734	1.1003	0.933071
GGTGAA	18	5.3568	7.25734	2.03825	0.000372424	0.000349769	1.06477	0.873292
TGAG	12	-5.29553	7.25724	2.03814	0.00488832	0.00497257	0.983057	0.998567
CCTCAG	19	5.39109	7.25715	2.03806	0.000131832	0.000118556	1.11198	0.88952
TTGCAT	6	-5.25933	7.25705	2.03795	0.000328582	0.00035086	0.936505	0.852192
GCGCCA	8	5.39833	7.25553	2.03644	0.000110602	9.84853e-05	1.12303	0.979748
TCACTG	4	5.37009	7.25507	2.03598	0.000225398	0.000207888	1.08423	0.872475
GGAGGA	10	-5.25145	7.25493	2.03584	0.000249545	0.000269024	0.927593	1.03852
ACCGAT	30	5.39075	7.25445	2.03536	0.000129325	0.000116184	1.11311	1.01156
ACCGTC	23	5.38911	7.25392	2.03483	0.000133623	0.000120257	1.11114	0.975091
AAGGCT	15	5.36365	7.25379	2.0347	0.000272975	0.000253656	1.07616	1.08735
GCAGTC	22	5.37236	7.25375	2.03465	0.00020688	0.000190126	1.08812	0.869104
GAACCT	13	5.38467	7.2537	2.03461	0.000148305	0.000134197	1.10513	0.949333
GGAC	21	5.32309	7.25365	2.03456	0.0031697	0.00310274	1.02158	0.92032
TGAAAA	16	5.36169	7.25365	2.03456	0.000291698	0.000271711	1.07356	1.36618
TTCGTG	24	5.35235	7.25354	2.03444	0.000418721	0.000394676	1.06092	0.879997
CGTCTA	18	5.36994	7.25334	2.03424	0.000221306	0.000203962	1.08504	0.968099
TACGCC	4	-5.2196	7.25319	2.0341	9.95518e-05	0.000112048	0.888477	0.73911
GTGGCC	20	5.36279	7.25285	2.03375	0.000277221	0.00025775	1.07554	1.0157
CTTCCA	18	5.38609	7.25276	2.03366	0.000141808	0.000128025	1.10766	0.906311
TACC	15	5.32461	7.25213	2.03304	0.00248025	0.00242107	1.02445	1.04914
TACTGC	22	5.36905	7.25209	2.03299	0.00022371	0.000206271	1.08454	1.08627
AGGGA	25	-5.27961	7.25181	2.03272	0.00114439	0.00118548	0.965338	1.10341
CCAGAC	11	5.40606	7.25141	2.03232	9.14179e-05	8.0451e-05	1.13632	0.976061
TTTCTC	1	5.35283	7.25046	2.03137	0.000388181	0.000365053	1.06335	1.36665
ATTTGC	29	5.35478	7.25032	2.03123	0.000357998	0.000335807	1.06608	1.09698
CTCGA	13	5.34268	7.2503	2.0312	0.000620127	0.000590765	1.0497	0.976827
ATACTC	24	5.37443	7.24973	2.03064	0.000185445	0.000169615	1.09333	1.10373
AACTGG	21	5.36385	7.24965	2.03056	0.000255377	0.000236713	1.07884	1.04267
TTACGA	18	-5.24439	7.2496	2.03051	0.000210051	0.000227959	0.921445	0.946466
AACCTG	8	5.37915	7.24939	2.0303	0.00016268	0.000147885	1.10004	1.0068
GAGAC	29	-5.26948	7.24895	2.02986	0.000634502	0.000665232	0.953806	1.01529
CCCGTG	7	5.38969	7.24883	2.02974	0.000125284	0.000112363	1.115	0.96021
TAAAGG	28	-5.25431	7.24854	2.02945	0.000308529	0.000330118	0.934602	1.0028
AGCCC	5	5.35405	7.24824	2.02915	0.000355696	0.000333582	1.06629	0.889093
GGACTA	25	5.36529	7.24807	2.02898	0.000238392	0.000220379	1.08174	1.09962
GAAGTC	8	5.36575	7.24784	2.02875	0.000234198	0.000216349	1.0825	0.93116
TGGCAA	11	5.36406	7.24784	2.02875	0.000247191	0.00022884	1.08019	0.838242
GGTATC	21	5.35603	7.24772	2.02863	0.000326792	0.000305617	1.06929	1.06455
AACCTA	28	5.39002	7.24764	2.02854	0.000122931	0.000110137	1.11616	1.0088
TGTGAC	28	-5.24959	7.24733	2.02824	0.000261515	0.000281432	0.929233	0.718691
TTAACC	24	5.37162	7.24727	2.02818	0.000194858	0.000178621	1.0909	1.1113
ACGACA	24	5.38888	7.2471	2.028	0.000125437	0.00011251	1.1149	1.03019
CAAGA	27	5.34046	7.24609	2.02699	0.000633991	0.000604306	1.04912	0.983212
TGTAG	11	-5.2811	7.24598	2.02689	0.00158106	0.00162924	0.970431	1.0387
GAACTA	6	5.36829	7.24585	2.02676	0.000210921	0.00019401	1.08716	1.24709
TTGCAG	15	5.35575	7.24582	2.02673	0.000320295	0.00029934	1.07	0.953819
ACTATC	21	5.37369	7.2458	2.02671	0.000180585	0.000164975	1.09462	1.0706
TTGAGA	9	-5.25651	7.24556	2.02647	0.000356361	0.000379518	0.938983	1.04392
AGGGAC	22	5.36447	7.24521	2.02612	0.000235221	0.000217335	1.08229	1.11494
TCTGCC	14	5.37547	7.24519	2.0261	0.000170865	0.000155695	1.09743	0.905564
CAACGT	15	5.37246	7.24488	2.02579	0.00018478	0.000168985	1.09347	0.948701
ACAAAA	28	-5.22054	7.24479	2.0257	0.000110806	0.000123952	0.893949	0.811718
GGCCA	22	5.33778	7.2447	2.0256	0.000711033	0.000679572	1.0463	0.990903
GTGAGC	16	5.36035	7.24465	2.02556	0.000267143	0.00024805	1.07697	0.767054
CCCAG	17	-5.25567	7.24432	2.02523	0.000351399	0.000374395	0.938576	0.921778
CTATGA	10	-5.24543	7.24429	2.0252	0.000234965	0.000253866	0.925548	1.40796
TCTGCG	6	5.36442	7.24429	2.0252	0.000232663	0.000214879	1.08276	0.969423
AACA	30	5.32165	7.24376	2.02467	0.00233082	0.0022735	1.02521	0.82865
GGCCAC	23	5.38243	7.24339	2.0243	0.000140426	0.000126723	1.10814	1.02653
CAAAAT	5	-5.23806	7.24335	2.02426	0.000185394	0.00020224	0.9167	1.10029
GACCCG	5	-5.20376	7.24327	2.02418	7.61219e-05	8.71063e-05	0.873897	0.945259
TCTCTG	6	5.35952	7.24324	2.02415	0.000269189	0.000250024	1.07665	0.980537
GAAAGT	10	-5.24931	7.2432	2.02411	0.000276044	0.000296485	0.931057	0.961795
TCACTG	5	5.36453	7.24275	2.02366	0.000227087	0.000209525	1.08381	0.879208
TTCTG	7	-5.27825	7.24266	2.02357	0.00139214	0.00143737	0.968534	0.909284
TACTGG	7	-5.24844	7.24221	2.02312	0.000271082	0.000291341	0.930462	0.864369
CCCGTG	25	-5.22614	7.24172	2.02263	0.000132753	0.000147088	0.902543	1.01947
CGCTTC	17	5.3741	7.24164	2.02255	0.000170046	0.000154919	1.09765	1.01503
CCCAA	21	5.354	7.24162	2.02253	0.000319528	0.000298605	1.07007	0.968052
AGCCTA	5	5.37482	7.24142	2.02233	0.000166414	0.000151454	1.09877	1.02992
CAAGGT	29	5.35641	7.24123	2.02213	0.000290982	0.000271039	1.07358	0.969832
CGCGAT	14	5.37584	7.24049	2.0214	0.000160378	0.000145702	1.10072	1.18972
TCGTGC	21	5.3602	7.24043	2.02134	0.000252614	0.000234068	1.07923	0.930445
TTACTC	10	-5.24227	7.24037	2.02128	0.000222329	0.000240723	0.923588	0.967297
CGTCC	25	5.34063	7.24026	2.02117	0.000553111	0.00052543	1.05268	0.958227
AACCTG	16	5.37375	7.2401	2.021	0.000168614	0.000153554	1.09808	1.04485
GCCAGG	13	-5.2307	7.2392	2.02011	0.000155671	0.000171147	0.909575	0.928447
AACGTA	11	-5.23686	7.23884	2.01974	0.000189282	0.000206292	0.917541	1.00479
CCGTGA	11	5.37097	7.23847	2.01938	0.000178334	0.000162834	1.09519	0.965808
CTGCTA	2	-5.23129	7.2381	2.01901	0.000160582	0.000176291	0.910894	0.819346
CTTACT	10	-5.23991	7.23803	2.01894	0.000211842	0.000229806	0.921829	0.949013
CTTGCA	5	5.36443	7.23795	2.01885	0.000213735	0.000196719	1.0865	0.943725
GAAGC	24	-5.26681	7.2378	2.01871	0.000711954	0.000744445	0.956356	0.779232
CCCTTC	24	5.39537	7.23779	2.0187	0.000100217	8.87228e-05	1.12955	0.878666
CGGAA	8	5.33377	7.23724	2.01815	0.000745411	0.000713205	1.04516	1.0765
CAGGTG	29	-5.25086	7.23711	2.01801	0.000324797	0.000346913	0.936247	0.884062
GGTACA	21	5.35796	7.23688	2.01779	0.000258651	0.000239883	1.07823	0.977787
CAAACG	14	5.37984	7.23686	2.01777	0.000139557	0.000125904	1.10844	1.03487
GCCCAG	10	-5.20617	7.23674	2.01765	8.50232e-05	9.65958e-05	0.880196	0.785188
GATGCC	14	5.3716	7.23671	2.01762	0.000171735	0.000156535	1.0971	1.3957
GTAACA	21	5.36283	7.23668	2.01759	0.000220692	0.000203395	1.08504	0.934869
CTGCAC	26	5.37858	7.23637	2.01728	0.000143138	0.000129305	1.10698	0.976908
TCGCG	16	-5.26639	7.23623	2.01713	0.00072239	0.00075511	0.956669	0.976912
CATAT	9	-5.27212	7.23608	2.01699	0.00106555	0.00110517	0.96415	1.13124
AAGATC	14	5.36386	7.23589	2.0168	0.00021174	0.000194808	1.08691	1.04415
GCGAG	12	-5.26578	7.23573	2.01664	0.000704383	0.000736698	0.956136	1.01618
CTTAAC	21	5.36632	7.23563	2.01653	0.00019629	0.000180007	1.09046	1.06963
TTGCTG	15	5.34601	7.23557	2.01648	0.000395189	0.000371876	1.06269	0.926899
CTTACA	24	5.36607	7.23541	2.01632	0.000197211	0.000180889	1.09023	1.0383
TAACG	24	-5.26825	7.23516	2.01607	0.000835499	0.000870643	0.959634	1.00955
AAGGTA	11	-5.248	7.2351	2.01601	0.000298809	0.00032004	0.93366	1.02667
AGACTG	6	-5.23447	7.23477	2.01568	0.000184882	0.000201694	0.916644	0.845448
CTCTCG	17	5.37383	7.23432	2.01523	0.000157615	0.000143078	1.10161	0.956545
GACCG	13	-5.25912	7.2343	2.01521	0.000502363	0.000529734	0.948332	0.960977
TAGTG	24	-5.27691	7.23413	2.01504	0.00169039	0.00174013	0.971413	0.918522
CTCTGG	15	5.35891	7.23399	2.01489	0.000240643	0.000222563	1.08124	0.927792
CCTACC	28	5.39972	7.23343	2.01433	8.87577e-05	7.79737e-05	1.1383	1.13819
TCCGGG	5	5.36122	7.23334	2.01425	0.000221869	0.000204529	1.08478	0.877862
ATCGGT	6	5.34799	7.23293	2.01384	0.000348534	0.000326675	1.06691	0.950223
TTAGTG	6	5.33669	7.23286	2.01377	0.000574955	0.000546739	1.05161	1.0001
AATTCG	10	-5.24337	7.23258	2.01349	0.000259878	0.00027971	0.929099	1.02823
ACTACG	12	5.37174	7.23215	2.01306	0.000162373	0.000147612	1.09999	1.10895
GGAAGA	17	-5.23929	7.23214	2.01304	0.00022545	0.000243956	0.924139	1.08298
ATCCCC	25	5.40119	7.23187	2.01278	8.5279e-05	7.47195e-05	1.14132	0.901316
CCAGGC	24	-5.21746	7.2318	2.01271	0.000117201	0.000130691	0.896781	1.00355
GAGAAG	19	-5.23822	7.23159	2.0125	0.00021885	0.000237091	0.923064	1.03851
CAAATT	26	5.35718	7.23124	2.01215	0.000244941	0.000226699	1.08047	0.949909
GCGTTA	16	5.34879	7.23105	2.01196	0.00032761	0.000306436	1.0691	1.08833
CGTTGC	22	5.3563	7.23053	2.01143	0.000249545	0.000231129	1.07968	0.974552
TTGCGC	5	5.35866	7.23042	2.01133	0.000231026	0.000213325	1.08297	0.940793
CCAAGG	5	5.37312	7.23026	2.01117	0.00015342	0.000139089	1.10304	1.01086
TCCCAG	13	-5.20284	7.23002	2.01093	8.38466e-05	9.53361e-05	0.879484	0.84638
GGAATT	29	5.3477	7.22996	2.01087	0.000335489	0.000314057	1.06824	0.997294
CAACGG	28	5.3649	7.22909	2.01	0.000188514	0.000172575	1.09236	1.12485
CCGTGC	30	5.36572	7.22891	2.00981	0.000183859	0.000168124	1.09359	1.34371
GCGACG	14	-5.2194	7.22887	2.00978	0.000127381	0.000141419	0.900737	0.972342
TCCCTG	27	5.36994	7.22851	2.00942	0.000163294	0.000148494	1.09966	1.14579
CCAAAG	27	5.37729	7.22832	2.00922	0.00013572	0.000122272	1.10998	1.04248
AGAGGG	27	-5.25042	7.22776	2.00867	0.000376568	0.000400324	0.940659	1.58005
TGGCAA	23	5.35431	7.22772	2.00863	0.000256042	0.000237385	1.07859	0.869153
AGAAA	19	-5.2634	7.22736	2.00826	0.000753596	0.00078698	0.95758	1.11951
ACGTCC	18	5.37741	7.22705	2.00796	0.000133571	0.000120236	1.11091	0.994562
TTGAAT	11	-5.25315	7.22671	2.00762	0.000436371	0.0004619	0.944729	1.09276
CCCAT	25	5.34151	7.22638	2.00729	0.0004045	0.000380925	1.06189	0.936223
GCAGA	22	-5.26163	7.22614	2.00705	0.000697016	0.00072914	0.955943	0.910484
GATAAG	24	5.34712	7.22597	2.00688	0.000321369	0.000300411	1.06977	1.23761
CGAGCG	3	5.37041	7.22595	2.00686	0.000156746	0.000142259	1.10183	1.30221
GGTAGC	15	-5.23838	7.22577	2.00668	0.00023962	0.000258673	0.926342	0.932222
AGGATG	6	-5.24359	7.22573	2.00663	0.000292312	0.000313301	0.933006	1.37013
AGCTC	15	5.33086	7.22551	2.00642	0.000662536	0.000632229	1.04794	0.922705
AGACAG	11	5.36518	7.22545	2.00636	0.000178999	0.000163484	1.0949	1.00942
CGCCG	27	-5.25624	7.22528	2.00619	0.000525128	0.00055308	0.949462	1.23403
GGCTGC	28	-5.23834	7.22518	2.00609	0.00024136	0.000260479	0.926599	1.14693
CTCGAA	28	-5.21924	7.22507	2.00598	0.000132292	0.000146584	0.902504	0.890781
GCGT	24	-5.28091	7.22504	2.00595	0.00410992	0.00418704	0.98158	0.925817
AACAA	28	-5.2544	7.22494	2.00585	0.000481082	0.000507857	0.947278	0.807562
AAAGG	22	-5.26767	7.22492	2.00583	0.00107998	0.00111983	0.964416	1.07816
TTTAGC	22	-5.24616	7.22489	2.0058	0.00032935	0.000351595	0.93673	1.01654
CAATCT	4	5.35777	7.22463	2.00553	0.000219669	0.000202429	1.08516	1.08248
AGAGCG	4	-5.22703	7.22451	2.00542	0.000166977	0.000182967	0.912606	0.957562
TTGACA	20	5.35182	7.22448	2.00539	0.000265608	0.000246602	1.07707	0.911175
AAGAC	28	5.33149	7.2238	2.00471	0.000615676	0.000586482	1.04978	1.01182
TCAGAA	19	5.35746	7.22369	2.0046	0.000219055	0.000201841	1.08528	0.960706
TACACC	20	5.38038	7.22328	2.00418	0.000120219	0.000107597	1.11731	0.962095
TGCTGA	7	5.3491	7.22315	2.00406	0.000286122	0.000266378	1.07412	1.03469
AACTCC	15	5.38275	7.22246	2.00336	0.000113262	0.000101026	1.12112	1.05874
CCATAC	6	5.37771	7.22227	2.00318	0.000126409	0.000113454	1.11419	1.05707
CACCCG	29	5.39172	7.22217	2.00307	9.4078e-05	8.29703e-05	1.13388	1.33635
CTTTCA	19	5.34997	7.2221	2.00301	0.00027323	0.00025395	1.07592	1.0646
AAACTC	8	-5.21656	7.22167	2.00258	0.000127688	0.000141734	0.900901	0.946926
GGCATC	23	5.35836	7.22156	2.00246	0.00020734	0.000190609	1.08778	0.953446
TACCGC	7	-5.20417	7.22148	2.00239	9.35665e-05	0.000105665	0.885497	0.812291
AACCTC	21	5.38324	7.22128	2.00219	0.000110858	9.87582e-05	1.12251	1.0071
ACCG	4	5.31346	7.22112	2.00203	0.00202403	0.00197073	1.02705	0.976154
AAGGCT	11	5.3504	7.22095	2.00186	0.000264687	0.00024572	1.07719	1.05314
CGCCGA	8	5.38973	7.22088	2.00179	9.67382e-05	8.54687e-05	1.13186	1.07112
GCCATA	9	5.36402	7.22013	2.00104	0.000173474	0.000158215	1.09645	0.951238
CTAATC	15	5.36142	7.22007	2.00098	0.000186263	0.000170434	1.09288	1.09492
CCCATC	22	5.39511	7.22004	2.00095	8.66602e-05	7.60212e-05	1.13995	0.944458
GGGTC	17	-5.26673	7.21978	2.00069	0.00118398	0.00122566	0.965995	1.01254
TCTTAG	12	-5.24444	7.2197	2.00061	0.000335335	0.000357768	0.937299	1.02096
TGCTCG	10	5.35345	7.21967	2.00058	0.000235118	0.000217272	1.08214	0.955448
GCGGTC	15	-5.23072	7.21944	2.00035	0.000200843	0.000218322	0.919939	0.870557
ACTCGT	13	5.35607	7.21942	2.00033	0.000215986	0.000198902	1.08589	0.957205
GGTGTA	16	5.3332	7.21896	1.99987	0.000509525	0.000483021	1.05487	0.972028
AAGTAC	27	5.35472	7.21849	1.99939	0.000222329	0.000204991	1.08458	1.10492
TGCGGC	17	-5.22983	7.21816	1.99907	0.000198387	0.000215761	0.919479	0.880398
ACTAGT	21	5.34735	7.21813	1.99904	0.000281978	0.00026239	1.07466	1.09373
CCCTTC	27	5.38089	7.21801	1.99891	0.000113057	0.000100837	1.12119	0.995109
CTACTA	29	-5.21327	7.21793	1.99884	0.000121754	0.000135478	0.898702	0.820768
GTACAT	11	5.34423	7.21788	1.99879	0.000314361	0.00029365	1.07053	1.13443
GTAACC	13	5.36283	7.21784	1.99875	0.000174395	0.000159096	1.09616	1.11646
GGCTCC	28	-5.22116	7.21744	1.99835	0.000152653	0.000167956	0.908886	1.0376
CGAGAG	16	-5.22346	7.21729	1.9982	0.000163856	0.000179692	0.911873	1.0837
ATAGC	17	-5.25954	7.21728	1.99818	0.000769199	0.000802893	0.958034	0.955763
GTATCT	16	-5.24212	7.21681	1.99772	0.000319732	0.000341644	0.935864	0.998958
ATCTTG	14	5.33898	7.21665	1.99756	0.000377744	0.000354996	1.06408	1.05953
TCTAGG	18	5.34176	7.21651	1.99742	0.000337484	0.00031601	1.06795	1.06131
TCCGCT	27	5.36306	7.21642	1.99733	0.000170456	0.000155338	1.09732	1.07452
GGCAAA	15	5.35443	7.21615	1.99706	0.000217469	0.00020033	1.08556	0.932702
AACGAA	27	-5.21028	7.21597	1.99688	0.00011495	0.000128298	0.895966	0.887175
ATACCC	9	-5.19691	7.21595	1.99686	8.33862e-05	9.48322e-05	0.879302	0.895537
TGCAGG	25	5.342	7.21588	1.99679	0.000330885	0.000309627	1.06865	1.19374
GATTCA	18	5.34573	7.21469	1.99559	0.000283257	0.000263628	1.07446	1.09486
AACTA	19	-5.25571	7.21437	1.99528	0.000655323	0.000686458	0.954645	1.03795
TGCAC	15	5.32527	7.21417	1.99508	0.000690315	0.000659396	1.04689	0.843915
GCATCG	23	5.35682	7.21349	1.9944	0.000195778	0.000179545	1.09041	0.985911
CATTCA	29	5.3565	7.21325	1.99416	0.000197006	0.000180721	1.09011	0.855234
CCACCA	12	5.40387	7.21311	1.99402	7.04434e-05	6.09051e-05	1.15661	0.951715
TAGTG	18	5.31154	7.21292	1.99383	0.00174824	0.00169877	1.02912	0.950958
CGGACA	12	5.36698	7.21262	1.99353	0.00014764	0.000133609	1.10501	0.891718
ATCTTA	17	-5.23736	7.21247	1.99338	0.000283411	0.000304064	0.932077	1.08553
AGGCTG	13	5.34437	7.21232	1.99323	0.000286736	0.000266987	1.07397	1.03021
TTCTAC	26	5.35001	7.212	1.9929	0.00023609	0.000218217	1.08191	1.07329
CGAATT	7	-5.23168	7.21198	1.99289	0.00023077	0.000249457	0.92509	1.01379
TCCAAT	4	-5.22222	7.21162	1.99252	0.000169381	0.000185466	0.913276	0.929462
CAATCC	22	5.37607	7.21037	1.99128	0.000116741	0.000104322	1.11904	0.957049
ATTTCC	14	-5.22939	7.21029	1.9912	0.000218134	0.000236314	0.923068	1.04728
GGT	29	5.29388	7.20972	1.99063	0.02491	0.024724	1.00752	0.982242
CCACCA	21	5.40445	7.2085	1.9894	6.74763e-05	5.81548e-05	1.16029	0.91037
CCGGCG	12	-5.20283	7.20756	1.98847	0.000103798	0.000116499	0.89098	0.944009
TGGCTA	9	5.34035	7.20714	1.98805	0.000305715	0.000285316	1.0715	0.91253
TTACAA	15	-5.23084	7.207	1.9879	0.000241104	0.000260185	0.926662	1.09572
AAACA	14	5.32255	7.20699	1.9879	0.000676912	0.000646316	1.04734	1.09488
AGACTT	12	5.34314	7.20676	1.98766	0.000275123	0.000255797	1.07555	1.18629
CCAAT	8	-5.24871	7.20664	1.98755	0.000530346	0.000558391	0.949776	0.91578
ATACA	20	5.31868	7.20634	1.98725	0.000835294	0.000801256	1.04248	1.07666
AATTC	16	-5.25834	7.20621	1.98712	0.000965489	0.00100314	0.962468	1.06537
CGTTTC	13	5.34196	7.20572	1.98663	0.000282285	0.000262704	1.07454	1.00672
TGGAAT	29	5.33536	7.20547	1.98637	0.000359891	0.000337718	1.06565	1.07826
TATCTT	26	-5.23958	7.205	1.9859	0.000353138	0.000376117	0.938905	1.01715
CTTAAG	28	-5.22907	7.2047	1.98561	0.000233993	0.000252795	0.925623	0.874622
GCCACA	20	5.37753	7.20328	1.98419	0.000105895	9.40974e-05	1.12538	0.861683
TAGATC	27	5.34462	7.20326	1.98417	0.000248675	0.000230331	1.07964	1.01473
CGTCC	23	5.32464	7.20215	1.98306	0.000544108	0.000516738	1.05297	0.942139
CTTGCG	9	5.34769	7.20209	1.98299	0.000221869	0.000204571	1.08456	0.94371
AGTGGG	14	-5.24238	7.20202	1.98293	0.000424604	0.000449745	0.944101	1.00721
TCCCCG	15	5.3821	7.20187	1.98278	9.5357e-05	8.4188e-05	1.13267	0.880606
TACTCC	16	5.36485	7.20151	1.98241	0.000138124	0.000124581	1.10871	0.994551
CCCGCA	12	-5.1579	7.20146	1.98237	4.38417e-05	5.22764e-05	0.838652	0.661195
ATCGAG	15	5.34561	7.20112	1.98203	0.000233737	0.000215971	1.08226	1.16197
TCGCTG	23	5.34418	7.20112	1.98202	0.000244787	0.000226594	1.08029	0.997771
CGCTGA	23	5.35723	7.20067	1.98158	0.000165903	0.000151014	1.09859	1.04156
CAAGAA	2	-5.20967	7.20028	1.98119	0.000134236	0.000148599	0.903345	0.848935
CTAGGA	13	5.34579	7.19996	1.98087	0.000228775	0.000211205	1.08319	1.10678
ACATAC	10	5.35493	7.19974	1.98065	0.000174548	0.000159264	1.09597	1.12205
CTCAGA	26	5.3596	7.19914	1.98005	0.000153318	0.000139026	1.1028	0.927438
TCCCCT	22	5.37936	7.19899	1.9799	9.81706e-05	8.68333e-05	1.13056	0.812423
ACTGCG	14	5.35332	7.19897	1.97988	0.000180789	0.000165227	1.09419	1.0592
ATCCCC	22	5.39259	7.19858	1.97949	7.648e-05	6.65316e-05	1.14953	0.805735
GAGTC	28	5.31235	7.19857	1.97948	0.00101593	0.000978366	1.0384	1.07938
GGATCG	3	-5.22424	7.19852	1.97943	0.00021573	0.000233795	0.922731	0.859801
ATTGA	18	5.30769	7.1985	1.97941	0.00143578	0.00139103	1.03217	1.15051
GTGGCC	18	5.34068	7.19821	1.97912	0.000263715	0.000244817	1.07719	0.964571
AAGTGC	23	5.33866	7.19817	1.97908	0.000282643	0.000263061	1.07444	1.07824
ACCTGC	17	5.36724	7.19803	1.97894	0.000126051	0.000113139	1.11412	0.985709
CGTGTT	28	5.32764	7.19786	1.97877	0.000433813	0.000409435	1.05954	0.914789
TTCGTT	26	5.32551	7.19768	1.97859	0.000476017	0.000450458	1.05674	0.99547
GGCTAC	8	5.35029	7.19752	1.97842	0.000193476	0.000177362	1.09086	1.00838
TTCCTT	10	-5.23024	7.19674	1.97765	0.000276402	0.000296779	0.931341	0.912983
GAGCAT	23	5.34449	7.19643	1.97733	0.000227087	0.000209588	1.08349	0.926102
GTTCCT	23	5.3404	7.19643	1.97734	0.000259418	0.000240681	1.07785	0.955791
CCCCCG	23	-5.15679	7.19628	1.97719	4.45579e-05	5.30532e-05	0.839873	0.836862
CCCCAC	14	5.41937	7.19589	1.9768	4.97248e-05	4.18001e-05	1.18959	0.831848
GAGCC	28	-5.24572	7.19516	1.97606	0.000583857	0.000613229	0.952102	1.01768
CTGTGG	29	5.32503	7.19494	1.97584	0.000461028	0.000435888	1.05768	1.05787
GGAGTG	13	5.3282	7.1947	1.97561	0.000399333	0.00037597	1.06214	0.983004
TGTACC	19	5.34418	7.19452	1.97542	0.000223454	0.000206103	1.08419	1.10616
GAGTTC	26	5.33323	7.19443	1.97534	0.000324899	0.000303875	1.06919	1.14047
TTGGAG	14	5.32459	7.19434	1.97525	0.000464763	0.00043952	1.05743	1.00343
CTATCC	14	5.36139	7.1942	1.97511	0.000139045	0.000125463	1.10825	1.0346
TTAGTC	9	-5.23446	7.194	1.97491	0.000344288	0.000366963	0.938208	0.954512
AGTCG	21	5.31014	7.19388	1.97479	0.00103036	0.000992537	1.0381	1.00941
TGCTGC	10	5.34317	7.19375	1.97466	0.000228263	0.000210722	1.08324	0.969448
CTCGTT	10	5.33591	7.19359	1.9745	0.00029047	0.000270619	1.07335	0.959055
TGGTCC	23	5.33646	7.19353	1.97444	0.000284638	0.000264993	1.07414	0.978093
ACTGTA	24	5.33857	7.19296	1.97387	0.000262334	0.000243494	1.07737	1.02578
CCCATG	2	-5.18841	7.19279	1.9737	8.50232e-05	9.65538e-05	0.880579	0.913066
CCCGC	23	-5.22744	7.19262	1.97353	0.000264841	0.000284791	0.929948	0.982111
GCACG	18	-5.24444	7.19246	1.97337	0.000578639	0.000607875	0.951904	0.805812
CGCCCG	8	-5.17194	7.19244	1.97335	6.03655e-05	7.01637e-05	0.860352	0.833902
TGTCGT	24	5.32507	7.1921	1.97301	0.000435552	0.000411136	1.05939	0.854246
ACTGA	22	5.31424	7.1919	1.97281	0.00075242	0.000720175	1.04477	0.974487
ATCAT	29	-5.24959	7.19188	1.97278	0.00079928	0.000833545	0.958891	0.852721
TCTAG	18	5.30756	7.19158	1.97249	0.00115498	0.00111491	1.03593	1.08266
ACCGTC	11	5.36442	7.19155	1.97246	0.000126	0.000113097	1.11408	0.917707
TCGCCA	8	5.36414	7.19145	1.97235	0.000126665	0.000113727	1.11376	0.879757
ATCCAG	2	-5.20572	7.1914	1.97231	0.000133009	0.000147298	0.902993	0.791601
TACGCT	6	-5.21466	7.19131	1.97222	0.000173423	0.000189664	0.914366	0.851427
GCAAT	7	-5.24956	7.19107	1.97198	0.00081565	0.000850257	0.959298	0.928402
CGCTGG	9	5.34658	7.19106	1.97197	0.000198643	0.000182316	1.08955	0.994744
CCTTAC	3	5.35716	7.19099	1.9719	0.000149072	0.000134995	1.10428	1.04308
CACCAC	28	5.3902	7.19079	1.9717	7.50987e-05	6.5251e-05	1.15092	0.904959
TCCAGA	23	5.35419	7.19078	1.97169	0.000160429	0.000145807	1.10028	1.01948
TATAGC	15	-5.22542	7.19045	1.97136	0.000253791	0.000273328	0.928522	1.10976
GGACGC	25	-5.21282	7.18994	1.97085	0.000166619	0.000182547	0.912743	0.908333
GTAAGT	21	5.32395	7.18976	1.97067	0.000437752	0.000413277	1.05922	1.1075
CAGGCT	18	5.34443	7.18966	1.97057	0.000207954	0.000191239	1.0874	0.92543
TTTCTC	13	-5.22898	7.18955	1.97046	0.00029574	0.000316786	0.933562	1.02964
GAACAA	12	5.35253	7.18892	1.96983	0.000164061	0.000149271	1.09908	0.988647
CTATCA	7	-5.21494	7.18875	1.96966	0.000180841	0.000197411	0.916059	1.00195
TCCGGT	25	5.33529	7.18862	1.96952	0.000275226	0.000255923	1.07542	0.937096
TAGGT	15	-5.25815	7.188	1.96891	0.00176999	0.00182069	0.972153	1.01084
TATCTG	26	5.32823	7.18792	1.96883	0.000353854	0.000331902	1.06614	1.14568
CAACTG	2	5.35198	7.18782	1.96873	0.000164368	0.000149565	1.09897	0.890019
TTGACA	29	-5.21724	7.18769	1.96859	0.000197825	0.000215131	0.919555	0.673244
TGGGCC	17	-5.21945	7.18744	1.96834	0.00021399	0.000231968	0.922498	0.843294
AACAGA	29	-5.19783	7.18742	1.96833	0.000112495	0.000125673	0.895136	0.751087
CCCATC	24	5.38394	7.18735	1.96826	8.16468e-05	7.13604e-05	1.14415	0.888147
CGCTTG	26	5.33707	7.18732	1.96823	0.000254149	0.000235621	1.07863	1.05101
TGCAAA	10	5.33974	7.18706	1.96797	0.0002321	0.000214417	1.08247	1.05842
CTTTCA	5	-5.22173	7.1867	1.96761	0.000234504	0.000253299	0.925801	0.908977
AACTGG	27	5.3348	7.18626	1.96717	0.000270212	0.000251094	1.07614	1.10555
CCCAA	18	5.32955	7.18602	1.96693	0.000325667	0.00030463	1.06905	0.987262
AGCAAG	12	5.34507	7.18597	1.96688	0.000194602	0.000178453	1.09049	0.909868
TACTG	18	5.30542	7.18574	1.96664	0.00112484	0.00108533	1.0364	1.03461
GGTCC	22	-5.24623	7.18573	1.96664	0.000759275	0.000792669	0.957871	0.907734
TACTAA	30	5.34424	7.18554	1.96644	0.000198285	0.000181981	1.0896	1.08591
GGAACG	19	-5.21152	7.18541	1.96631	0.000169535	0.000185592	0.913484	0.917191
TTACGC	24	5.33831	7.18541	1.96632	0.000237472	0.000219582	1.08147	1.13763
TCCCGT	17	-5.20094	7.18527	1.96618	0.000124977	0.000138837	0.900172	0.960416
GTCCGA	22	-5.20746	7.18525	1.96615	0.000150249	0.000165395	0.908424	0.825464
TCGTTT	1	-5.23712	7.18521	1.96612	0.000461386	0.000487535	0.946366	0.986467
CCTAAG	18	5.35062	7.1851	1.96601	0.000165135	0.0001503	1.09871	1.0931
GCTTAC	4	5.34227	7.18502	1.96593	0.000208824	0.000192079	1.08718	0.964304
CCTGC	12	5.31945	7.18488	1.96579	0.000488551	0.000462677	1.05592	0.876018
AGTAGG	23	-5.23116	7.18473	1.96564	0.000352422	0.00037534	0.93894	1.04236
CGTCCC	2	-5.15767	7.18436	1.96527	4.9162e-05	5.80498e-05	0.846893	0.854406
ACCCCG	18	-5.16609	7.18429	1.96519	5.74495e-05	6.70145e-05	0.85727	0.871684
TTTAC	29	-5.25172	7.18415	1.96506	0.00116889	0.00121019	0.965875	0.970871
TGCCCA	12	-5.18824	7.18397	1.96488	9.19806e-05	0.000103944	0.884906	0.801987
CCTCGA	28	5.35874	7.18394	1.96485	0.00013306	0.000119795	1.11073	1.05376
GGAGAC	26	-5.21116	7.18299	1.96389	0.000172911	0.000189119	0.9143	1.026
TCCACT	13	5.35249	7.18256	1.96347	0.000152858	0.000138606	1.10282	0.932815
GGATGT	30	-5.23102	7.18191	1.96281	0.000368894	0.000392325	0.940278	1.00777
GCGAGA	8	-5.20627	7.1817	1.96261	0.000151374	0.000166571	0.908769	0.998662
GCCC	7	-5.25219	7.18112	1.96203	0.00134405	0.00138828	0.968139	0.784809
GCAGTC	15	5.34155	7.181	1.9619	0.000202531	0.000186053	1.08856	0.850301
TACTAG	18	-5.2186	7.18051	1.96141	0.000229645	0.000248239	0.925094	1.04936
GGCTTC	7	5.33632	7.18021	1.96112	0.000235476	0.000217671	1.0818	0.890667
GATATC	17	5.33312	7.18014	1.96105	0.000261464	0.000242676	1.07742	1.13377
GCTCTC	13	5.34965	7.18013	1.96104	0.00016002	0.000145429	1.10033	0.942933
GCAGAA	14	5.344	7.18002	1.96093	0.000186366	0.00017058	1.09254	0.999536
TGTCGG	19	5.32201	7.17996	1.96087	0.000396622	0.000373367	1.06228	0.88705
CGCAAT	26	5.34802	7.17994	1.96085	0.00016667	0.000151769	1.09818	1.13022
CCGCT	24	5.31662	7.17937	1.96028	0.000499499	0.000473342	1.05526	0.981695
TGACG	14	5.30478	7.17914	1.96005	0.000966717	0.000930141	1.03932	1.06269
CAAGA	12	5.31015	7.17795	1.95885	0.000675121	0.000644637	1.04729	1.04923
CAAAAT	16	-5.20885	7.17766	1.95857	0.000172195	0.000188363	0.914167	1.0192
GGCTTG	16	5.32238	7.17681	1.95772	0.000369201	0.000346787	1.06463	0.916196
GACACC	20	5.36998	7.17666	1.95757	9.73009e-05	8.60355e-05	1.13094	0.840657
GTGCCG	25	-5.21849	7.17663	1.95754	0.000242383	0.000261466	0.927015	1.10975
CCCGAA	12	-5.16511	7.17621	1.95712	6.00074e-05	6.97648e-05	0.860138	0.823836
TACAAA	18	-5.20897	7.17598	1.95689	0.000176697	0.000193066	0.915217	1.07231
ATACAT	26	5.33323	7.17525	1.95616	0.000242741	0.000224662	1.08047	1.12221
TATCCT	13	-5.2163	7.17496	1.95587	0.000229491	0.000248071	0.925101	1.04753
GGGAAG	5	-5.21877	7.17493	1.95584	0.000251386	0.000270808	0.928281	0.965154
TAGCT	20	5.30103	7.17492	1.95583	0.00110668	0.00106753	1.03668	1.01824
TTACCC	8	-5.19407	7.17491	1.95582	0.000116485	0.000129872	0.89692	0.862556
CAGTCG	22	5.33933	7.17462	1.95553	0.000199257	0.000182925	1.08928	0.835213
TCAGAG	17	5.33246	7.17433	1.95523	0.000245708	0.000227518	1.07995	0.959521
ACCTCA	23	5.36069	7.17429	1.9552	0.000115615	0.000103293	1.11929	0.967766
CGCACT	22	5.35742	7.17427	1.95518	0.000124363	0.000111565	1.11472	0.92034
GAGTAT	20	5.32004	7.17373	1.95464	0.000384855	0.000361967	1.06323	1.30501
TCAGCG	15	5.33664	7.17366	1.95457	0.000213274	0.000196362	1.08613	1.07375
AGGCC	28	5.30531	7.17291	1.95381	0.000788843	0.000755866	1.04363	1.2239
TAGCT	13	-5.24575	7.17291	1.95382	0.00105987	0.00109919	0.964233	0.97377
TCTGAG	17	5.32666	7.17247	1.95337	0.000291698	0.000271837	1.07306	0.99338
GTATAC	23	5.32646	7.17218	1.95309	0.000292568	0.000272677	1.07295	1.1615
CATACG	13	5.34013	7.17217	1.95308	0.00018877	0.00017289	1.09185	1.05473
GACCAC	26	5.36668	7.17216	1.95307	9.99099e-05	8.84919e-05	1.12903	0.992796
TCCAGC	12	5.35338	7.17209	1.953	0.000133623	0.000120341	1.11037	0.939137
TCGCG	14	-5.23947	7.17188	1.95279	0.00071354	0.000745893	0.956625	0.964559
TGTT	17	-5.26261	7.17155	1.95246	0.0082672	0.00837568	0.987048	0.951773
CAAGCC	13	5.36409	7.17136	1.95227	0.000104616	9.29217e-05	1.12585	0.956934
AACAGC	30	5.35097	7.17069	1.9516	0.000139506	0.000125925	1.10785	1.00869
TTTTCA	26	-5.22578	7.1704	1.95131	0.000361016	0.000384179	0.939709	0.92218
CAAGGA	17	5.33856	7.17004	1.95095	0.0001923	0.00017627	1.09094	1.01075
GCCCA	28	-5.2285	7.17001	1.95092	0.00041202	0.000436728	0.943424	1.01374
GGTAGC	10	-5.214	7.16942	1.95033	0.000229338	0.000247903	0.925109	0.89099
CCCCAT	26	5.37296	7.16934	1.95025	8.63021e-05	7.57272e-05	1.13964	0.928066
CAAGCA	16	5.34984	7.16886	1.94977	0.000140631	0.000126996	1.10737	0.949761
GCTAAG	17	5.33025	7.16871	1.94962	0.000243866	0.000225754	1.08023	1.06738
CTTACG	2	-5.20716	7.16869	1.9496	0.000183501	0.000200162	0.916762	0.906195
CGAGAG	7	-5.20071	7.1685	1.94941	0.000150709	0.000165857	0.90867	0.993765
TGATTG	29	5.31282	7.16775	1.94866	0.000472027	0.000446637	1.05685	0.971753
TATTCG	13	-5.22414	7.16774	1.94865	0.000352473	0.000375361	0.939024	1.1406
CAGCAG	23	5.34338	7.16751	1.94842	0.000163243	0.000148515	1.09916	0.987009
GCATAA	13	5.33053	7.16711	1.94802	0.000236244	0.000218427	1.08157	1.08671
CCGTTT	2	5.32389	7.16681	1.94772	0.000295126	0.000275154	1.07258	1.03421
GAGAC	15	5.30482	7.16636	1.94727	0.000689036	0.000658262	1.04675	1.10576
GCATGT	17	-5.2162	7.16604	1.94695	0.000262027	0.00028183	0.929733	0.916794
TCCCCG	19	5.3668	7.16597	1.94687	9.4385e-05	8.33063e-05	1.13299	0.87136
ATGCAC	22	-5.19275	7.16572	1.94663	0.000124261	0.00013806	0.900049	0.906798
ACGCG	13	-5.23155	7.16516	1.94607	0.000531625	0.000559609	0.949994	0.94271
CATACA	29	5.34666	7.16504	1.94595	0.000145951	0.000132056	1.10523	0.870128
GAGCAC	14	5.34606	7.16497	1.94588	0.000148049	0.00013405	1.10443	0.70935
AAAACG	17	5.33916	7.16367	1.94457	0.000174855	0.0001596	1.09558	1.17929
CGAAA	5	-5.23257	7.16361	1.94452	0.000582578	0.000611843	0.952168	1.03241
TAACGC	28	5.3378	7.16353	1.94444	0.00018125	0.00016571	1.09378	1.10123
CAGGGA	29	5.32614	7.1632	1.9441	0.00025819	0.000239547	1.07782	1.24167
CCGGAC	21	-5.17731	7.16311	1.94402	8.68649e-05	9.84853e-05	0.882008	0.848971
CGATCC	14	5.35498	7.16301	1.94391	0.000117559	0.000105141	1.11811	1.05679
TGAGAT	23	5.31746	7.16274	1.94364	0.000352422	0.000330559	1.06614	1.21643
CTAAAC	24	5.34392	7.16238	1.94329	0.000151886	0.000137703	1.10299	1.10133
GGTAA	8	-5.24422	7.16213	1.94304	0.00134139	0.00138551	0.968156	1.12921
CCCTTA	8	-5.18606	7.1619	1.94281	0.000108607	0.000121537	0.893608	0.879466
GTTCTT	23	5.3112	7.16178	1.94269	0.000451718	0.000426903	1.05813	0.992731
CGCCTA	25	5.35015	7.16176	1.94267	0.000129581	0.00011652	1.1121	1.05927
ATACAC	24	5.34184	7.16145	1.94236	0.000158587	0.000144085	1.10065	1.00164
GAAAAT	29	-5.20613	7.16145	1.94236	0.000195625	0.0002128	0.919288	1.03764
CCCGGG	3	-5.18595	7.16131	1.94222	0.000108965	0.000121915	0.893775	1.10203
CATATG	4	-5.21236	7.16074	1.94165	0.000246168	0.000265371	0.927639	1.04992
GGTCCT	20	5.32483	7.16065	1.94156	0.000260083	0.000241374	1.07751	0.944122
CATGTA	30	-5.20768	7.16051	1.94142	0.000208926	0.000226657	0.921772	1.10275
GCGAAT	19	-5.20265	7.16035	1.94126	0.00017726	0.000193632	0.915443	0.853166
TGAGAC	5	-5.20265	7.16035	1.94126	0.00017726	0.000193632	0.915443	0.846582
CGAGCT	19	-5.19532	7.16024	1.94115	0.000142115	0.000156829	0.906175	0.930084
TATGCT	27	-5.21543	7.16018	1.94109	0.00027942	0.000299844	0.931887	1.04828
AGCT	15	5.28259	7.15978	1.94069	0.00344804	0.00337871	1.02052	0.90917
CGGCCA	8	5.35192	7.15974	1.94065	0.000121908	0.000109255	1.1158	0.849032
GGAGC	9	5.29971	7.15954	1.94045	0.000782244	0.000749441	1.04377	0.88248
GACCGA	26	-5.18402	7.15953	1.94044	0.000105691	0.000118451	0.892273	0.966994
GGTCCG	16	-5.2062	7.15944	1.94035	0.00020161	0.000219036	0.920445	0.887282
GCGACT	28	-5.19601	7.15932	1.94022	0.000146616	0.000161553	0.907545	0.921339
GCCGGC	13	-5.18669	7.15925	1.94016	0.000113518	0.000126723	0.895795	0.906965
CCCGCC	17	-5.14024	7.15896	1.93987	4.33301e-05	5.16885e-05	0.838293	0.870627
TAGACG	9	-5.20557	7.15884	1.93974	0.000199053	0.00021637	0.919966	1.01253
AAAGTC	28	5.32827	7.15878	1.93969	0.000226268	0.000208853	1.08338	1.0682
CCGATT	22	5.33645	7.15862	1.93953	0.000177311	0.000161952	1.09484	0.953897
TGCGG	28	-5.24274	7.15816	1.93906	0.00136134	0.00140577	0.968395	1.2338
TAGCAA	18	-5.20121	7.15797	1.93888	0.000174651	0.000190903	0.914865	0.781353
ATCTAC	29	5.33665	7.15789	1.9388	0.000174804	0.000159558	1.09555	1.03255
TGACCC	28	5.34956	7.15757	1.93848	0.000125898	0.000113034	1.1138	1.15617
TTGTCC	12	5.32289	7.1569	1.93781	0.000262846	0.00024404	1.07706	0.910236
AGCAGC	8	5.34404	7.15672	1.93763	0.000142319	0.000128612	1.10657	0.931724
TCGAAA	8	-5.20143	7.15629	1.93719	0.000179817	0.000196299	0.91604	0.977756
CTTT	20	-5.25384	7.1562	1.93711	0.00541611	0.00550403	0.984027	1.04085
GAAGCC	10	5.34638	7.15578	1.93669	0.000133162	0.000119921	1.11042	0.821154
CTAGTA	23	-5.20729	7.15568	1.93659	0.000220897	0.000239107	0.923842	0.960174
CCTTGG	24	5.32349	7.15538	1.93629	0.000251898	0.000233501	1.07879	0.911829
ATCTCT	28	5.32783	7.15532	1.93623	0.00021885	0.000201736	1.08483	1.02237
AGAGTA	20	-5.21115	7.1548	1.93571	0.000257934	0.000277569	0.929264	1.0707
ATTGCA	8	-5.21084	7.15476	1.93567	0.000255121	0.00027465	0.928893	0.934239
CGACTT	23	5.33351	7.15469	1.9356	0.000183501	0.000167872	1.0931	0.968277
CCGAAC	7	5.36307	7.15453	1.93544	9.19806e-05	8.10598e-05	1.13472	1.06991
TGTTTC	9	-5.22338	7.15417	1.93508	0.000442049	0.00046759	0.945378	0.938423
GATCC	12	5.30179	7.15356	1.93447	0.000601915	0.000573213	1.05007	1.01526
CAGCGT	19	5.32969	7.15351	1.93442	0.000201968	0.00018555	1.08849	0.916904
TGACGT	30	5.31783	7.15318	1.93409	0.000296865	0.000276855	1.07228	0.960022
ATCCGG	25	5.32837	7.15316	1.93406	0.00020913	0.000192415	1.08687	1.10976
GATCCT	26	5.33114	7.15314	1.93405	0.000192607	0.000176585	1.09073	1.03326
CGGGAC	25	5.32969	7.1531	1.93401	0.000200894	0.000184521	1.08873	1.03875
TACGAC	22	5.33795	7.15287	1.93378	0.00015915	0.000144631	1.10038	1.11295
CGCGCA	21	-5.17646	7.1527	1.93361	9.40269e-05	0.000106085	0.886333	0.907716
ACTTGG	22	5.31401	7.15253	1.93343	0.000339325	0.000317899	1.0674	1.00678
TCTCG	5	5.29446	7.15216	1.93306	0.000890902	0.000855884	1.04091	1.00175
AAATAC	16	-5.1978	7.15168	1.93258	0.0001702	0.000186242	0.913862	1.06633
AATCGT	28	5.31898	7.15146	1.93237	0.000277323	0.000258002	1.07489	1.0264
CCTTAA	9	-5.19686	7.15131	1.93222	0.000166005	0.000181855	0.912845	0.941615
ATATTC	24	-5.21189	7.15103	1.93194	0.000282132	0.000302636	0.932248	1.10637
CCCAGC	14	-5.14966	7.15101	1.93192	5.42266e-05	6.35084e-05	0.853849	0.787801
TACCC	26	5.30603	7.14998	1.93089	0.000453508	0.000428666	1.05795	1.0845
TTACGA	21	-5.20571	7.1498	1.93071	0.000227649	0.000246119	0.924958	1.02857
CGGCTG	1	-5.19767	7.14959	1.9305	0.000174139	0.000190357	0.914801	0.71852
AAGCCT	8	5.33595	7.14957	1.93048	0.000161503	0.000146878	1.09958	0.866257
GACGAC	11	5.34597	7.14948	1.93039	0.000126	0.000113139	1.11367	1.10705
TGACGT	3	-5.20699	7.14943	1.93033	0.000239876	0.00025882	0.926804	0.770828
CCGCCA	29	-5.15797	7.14907	1.92998	6.47138e-05	7.48035e-05	0.865118	0.841824
GTGCGC	23	-5.20462	7.149	1.9299	0.000221613	0.000239841	0.923997	0.960128
CCGCA	29	5.30552	7.14889	1.9298	0.000454327	0.000429464	1.05789	1.17586
TGGGCC	9	5.32357	7.14876	1.92967	0.000228724	0.000211226	1.08284	0.903163
GATACG	9	5.32318	7.14851	1.92942	0.000230821	0.000213241	1.08244	1.09643
CTAGCG	14	-5.19208	7.14783	1.92874	0.000149993	0.00016508	0.908607	0.94265
CTCACG	11	5.34255	7.14771	1.92862	0.000134083	0.000120802	1.10994	0.962078
GATCGA	15	5.32461	7.14734	1.92824	0.000217111	0.000200078	1.08513	1.09058
CGGAGT	21	-5.20567	7.14635	1.92726	0.000239416	0.000258338	0.926755	0.938589
GCACGT	21	5.32565	7.14634	1.92725	0.000207545	0.000190903	1.08717	0.871639
AATTGC	19	5.31578	7.1461	1.92701	0.000286173	0.000266546	1.07363	1.10818
ATTGAT	14	-5.21934	7.14604	1.92695	0.000427981	0.000453104	0.944554	1.19611
GCTGCG	29	-5.20715	7.14549	1.9264	0.000256451	0.000276015	0.929119	1.32586
GTAGT	20	-5.23923	7.14547	1.92638	0.00159431	0.0016423	0.970783	0.946569
GCTCC	13	5.30142	7.14537	1.92628	0.000513055	0.000486611	1.05434	0.96572
CGGACA	26	-5.18427	7.14491	1.92582	0.000124363	0.000138144	0.900243	0.747508
TCAGA	28	5.29231	7.14452	1.92543	0.000829616	0.00079586	1.04241	0.882177
GAGACC	12	5.34489	7.14432	1.92523	0.000122624	0.000109948	1.11529	1.12333
ACGAGG	6	-5.19387	7.14408	1.92499	0.000165954	0.000181792	0.91288	0.98182
TAATAG	19	-5.21274	7.14403	1.92494	0.000329248	0.000351343	0.937111	1.19263
TACAG	10	5.29042	7.14343	1.92434	0.000908398	0.000873057	1.04048	0.938113
CTCTTA	20	-5.20014	7.14305	1.92396	0.00020647	0.000224075	0.921436	0.972021
CCCGCT	28	5.35197	7.14237	1.92327	0.000103184	9.15991e-05	1.12647	1.22327
AGAGAG	13	-5.20076	7.14221	1.92311	0.00021353	0.000231423	0.922684	1.07944
AGATAC	10	-5.19524	7.142	1.92291	0.000178027	0.000194409	0.915733	1.02253
ACAAGA	19	5.33019	7.14159	1.92249	0.000171683	0.000156598	1.09633	1.169
CCGGTT	17	5.31588	7.14127	1.92218	0.000264892	0.000246035	1.07664	0.904035
CCCAG	25	-5.2134	7.14103	1.92194	0.000357691	0.000380694	0.939577	0.938801
CTTAGA	19	-5.20254	7.14091	1.92182	0.000231844	0.000250465	0.925657	1.0255
GAGGTT	25	-5.21728	7.14059	1.92149	0.000432176	0.000457408	0.944837	1.02378
GCTTTA	10	-5.21215	7.14055	1.92146	0.000341576	0.000364066	0.938227	1.07211
GCCTCC	7	5.35632	7.14048	1.92139	9.29526e-05	8.19836e-05	1.13379	0.890506
CACGAC	13	5.35348	7.13996	1.92087	9.79148e-05	8.66444e-05	1.13008	0.951896
AACCAA	16	5.34404	7.1397	1.92061	0.000119401	0.000106904	1.1169	1.14373
TCTTCC	11	5.32591	7.13908	1.91999	0.000187696	0.000171903	1.09187	0.946098
TTAGGC	16	5.30795	7.13898	1.91989	0.000341883	0.000320397	1.06706	1.03421
ACGGA	12	5.29152	7.1382	1.91911	0.000738351	0.00070655	1.04501	1.03298
CCCGCC	16	-5.12745	7.13815	1.91906	4.02095e-05	4.82664e-05	0.833075	0.806182
TACC	18	5.27648	7.13779	1.9187	0.00235436	0.00229722	1.02487	0.994174
CCCGCT	10	-5.14937	7.1376	1.91851	5.98027e-05	6.95129e-05	0.860312	0.69662
TTCACG	28	5.31699	7.13701	1.91792	0.000239825	0.000221912	1.08072	0.988002
GGTGGG	10	-5.21689	7.13577	1.91668	0.000468293	0.000494526	0.946953	0.985562
CCCT	12	-5.23414	7.13469	1.9156	0.00151466	0.0015614	0.970063	0.813497
GCTTGA	7	5.30836	7.13454	1.91545	0.00031257	0.000292055	1.07025	1.02974
GTAGC	31	5.28323	7.13448	1.91539	0.00114659	0.00110685	1.0359	1.20401
ACTGTA	25	5.31208	7.13436	1.91527	0.00027231	0.000253194	1.0755	1.06623
ATTCCA	18	5.32405	7.13435	1.91526	0.00018657	0.000170832	1.09212	1.03053
CTCAGG	24	5.31914	7.13416	1.91507	0.000215321	0.000198377	1.08541	1.00154
GTGCTC	16	5.31461	7.13399	1.9149	0.000248419	0.000230184	1.07922	0.880596
CGTGAC	20	5.32469	7.13378	1.91468	0.000181915	0.000166382	1.09336	0.892655
TGGACA	20	5.31426	7.13355	1.91446	0.000249749	0.000231465	1.079	0.722178
CGAAGG	17	-5.19295	7.13353	1.91444	0.000185035	0.000201715	0.91731	1.04444
ATGCCG	21	5.32047	7.13344	1.91435	0.000204833	0.000188321	1.08768	1.69711
GAGATA	10	-5.2001	7.13336	1.91427	0.000237676	0.000256511	0.926573	1.10141
TTCTAC	12	-5.19805	7.13325	1.91416	0.00022105	0.000239233	0.923997	1.00255
TGACC	26	5.2919	7.1332	1.9141	0.00063972	0.000610164	1.04844	0.980285
GCAGTA	14	5.31503	7.13308	1.91399	0.000241871	0.000223886	1.08033	0.843678
CCCCTC	28	5.37001	7.13282	1.91373	6.8346e-05	5.90156e-05	1.1581	0.922586
TCGAGC	19	-5.18672	7.13203	1.91294	0.00015516	0.000170476	0.910158	0.905737
CGTTCC	12	5.32614	7.13191	1.91282	0.000170814	0.000155779	1.09651	1.01446
ACGCTT	3	-5.19181	7.13189	1.9128	0.000182222	0.000198776	0.916719	0.854013
AGCCGA	26	-5.17666	7.13183	1.91274	0.000117048	0.000130418	0.897481	0.960955
AGTTGG	23	5.29607	7.13176	1.91267	0.000500368	0.000474287	1.05499	0.822688
TATCAC	17	5.31905	7.13173	1.91264	0.000209079	0.000192394	1.08673	1.09057
CTGACT	26	5.32323	7.13132	1.91223	0.00018391	0.000168292	1.0928	0.9223
ACGGC	14	5.29146	7.13115	1.91206	0.000624578	0.000595384	1.04903	0.86226
GCCCAC	11	-5.1424	7.1309	1.91181	5.50963e-05	6.44322e-05	0.855105	0.755844
AGTTTC	10	-5.20879	7.13084	1.91174	0.000351706	0.0003745	0.939133	0.960848
GCCCTT	21	5.328	7.13062	1.91152	0.000160071	0.000145534	1.09989	0.947588
TCAGAA	24	5.32042	7.13033	1.91124	0.000197006	0.000180826	1.08948	0.861136
AGCGTA	24	-5.19618	7.13024	1.91114	0.00021619	0.000234173	0.923208	0.929291
TGGTAA	20	5.29759	7.13018	1.91109	0.000451309	0.000426567	1.058	1.09088
CCGGAT	30	5.32397	7.12993	1.91083	0.000177055	0.000161742	1.09468	1.16132
CCCGAT	16	-5.16256	7.12989	1.9108	8.44093e-05	9.584e-05	0.880732	0.931478
CGACA	22	5.29578	7.12988	1.91078	0.000488091	0.000462341	1.05569	0.931414
GCCTCT	21	5.32685	7.12985	1.91076	0.000163549	0.000148851	1.09875	0.928039
GGGT	11	5.26559	7.12978	1.91069	0.00650008	0.00640507	1.01483	1.08764
AGCTAC	15	5.32965	7.12925	1.91016	0.000150965	0.000136863	1.10303	0.941401
GACTTC	4	-5.18611	7.1292	1.91011	0.000157769	0.000173205	0.910879	0.783763
TACTGT	9	-5.20911	7.12916	1.91007	0.000368076	0.00039138	0.940457	1.01502
AATAAC	12	-5.19034	7.12871	1.90962	0.000181301	0.00019781	0.916539	1.13683
ACTAG	30	-5.22254	7.12803	1.90893	0.000777845	0.00081148	0.95855	1.0228
GACGTG	29	-5.20274	7.12803	1.90894	0.000286327	0.00030694	0.932843	1.01004
AGAGC	18	-5.22008	7.12726	1.90817	0.000679981	0.000711462	0.955751	0.987775
ACTACG	19	5.32552	7.12721	1.90811	0.000164317	0.000149586	1.09848	1.12274
GAATAT	29	-5.19947	7.1272	1.90811	0.000255325	0.000274818	0.92907	1.06146
AGTGCG	23	-5.2015	7.12714	1.90805	0.000276453	0.000296716	0.931712	0.970282
TTTCAA	18	-5.20411	7.12711	1.90802	0.000307557	0.0003289	0.935107	0.992718
TAGGAA	13	-5.20067	7.1268	1.90771	0.000269138	0.000289137	0.930833	1.04996
GTACGT	28	5.30363	7.12666	1.90757	0.000328582	0.000307549	1.06839	1.02012
CTTCTC	10	5.32014	7.12662	1.90753	0.000189435	0.000173583	1.09132	0.971643
TTCTTT	28	-5.2107	7.12661	1.90752	0.00041647	0.000441221	0.943905	0.927687
AAACAG	4	-5.18546	7.12654	1.90745	0.000159917	0.000175451	0.911463	0.920672
TTCAAG	29	-5.19994	7.12619	1.9071	0.000264176	0.000283993	0.930219	0.869759
CCTCC	18	5.30282	7.12605	1.90696	0.000335591	0.00031433	1.06764	0.855794
GGTG	19	-5.24216	7.12582	1.90673	0.00657574	0.00667227	0.985533	0.909971
CCGACG	26	-5.16376	7.12558	1.90649	9.03947e-05	0.000102201	0.884477	1.03964
GATGTG	29	5.29368	7.12514	1.90605	0.000489267	0.000463496	1.0556	1.37545
TTGCGT	26	5.29565	7.12512	1.90602	0.000446244	0.000421654	1.05832	0.970464
TCTAAG	23	5.30595	7.12413	1.90504	0.00028914	0.000269444	1.0731	1.11419
GACTAC	28	5.32883	7.12391	1.90482	0.000145286	0.000131468	1.10511	1.00847
ACGTTA	13	5.30453	7.12365	1.90456	0.000302339	0.000282187	1.07141	1.15465
GGTGGA	22	-5.20964	7.12339	1.9043	0.000422149	0.000447057	0.944284	0.920543
ATCT	15	5.26559	7.1232	1.9041	0.00416777	0.00409175	1.01858	1.04892
CCTCTA	6	5.33029	7.12302	1.90393	0.000138789	0.000125295	1.1077	1.01495
CGCCAA	11	5.34461	7.12271	1.90362	0.000100422	8.90168e-05	1.12812	0.961442
CGCTCC	8	5.34895	7.12255	1.90346	9.19294e-05	8.10389e-05	1.13439	0.942778
GCAATC	26	5.32043	7.12229	1.9032	0.000178078	0.000162729	1.09433	0.974599
CCAAGG	4	5.32638	7.12126	1.90217	0.000150095	0.000136044	1.10328	0.9882
CGGCC	8	5.29261	7.12113	1.90204	0.000474176	0.000448821	1.05649	0.815313
TTGTCC	25	5.30512	7.121	1.9019	0.000283718	0.000264216	1.07381	0.984971
TGACG	26	-5.22231	7.12087	1.90178	0.000937915	0.000974776	0.962186	1.02995
CCCGAT	5	5.33945	7.12043	1.90134	0.000109579	9.76455e-05	1.12221	1.22092
AAGCCG	29	5.3183	7.12	1.90091	0.000183808	0.000168208	1.09274	1.29611
GTTTAC	29	5.29893	7.11985	1.90075	0.000352064	0.000330286	1.06594	0.95748
TAGGCG	29	-5.20292	7.11976	1.90067	0.000332726	0.000354891	0.937544	1.3695
AGGGAA	28	5.30531	7.11975	1.90066	0.000276402	0.000257162	1.07482	1.18102
GCTTTC	6	5.30425	7.11936	1.90026	0.000285304	0.000265749	1.07358	1.03532
GCCC	22	-5.22829	7.11932	1.90023	0.00159928	0.00164723	0.970888	0.938348
AACCGG	12	5.32461	7.1189	1.89981	0.00015296	0.000138774	1.10222	1.03667
TTGACT	20	5.29935	7.11842	1.89932	0.000337791	0.000316471	1.06737	0.978017
GGCAAA	28	-5.18415	7.11818	1.89909	0.000170865	0.000186893	0.914238	0.727806
GTCCTT	7	5.30573	7.11792	1.89883	0.000264943	0.000246119	1.07648	0.867219
CTACAT	27	5.32022	7.1177	1.89861	0.000169433	0.000154478	1.09681	0.949213
ATAGCT	26	5.30598	7.11757	1.89847	0.00026126	0.000242571	1.07705	1.08077
CACAGC	21	5.33746	7.11751	1.89842	0.000111267	9.92411e-05	1.12118	0.599646
GCCAAG	24	5.32221	7.11751	1.89842	0.000160275	0.000145744	1.09971	1.05076
GAAAGT	21	5.2997	7.11704	1.89794	0.000325462	0.000304547	1.06868	1.14075
GCGCGC	4	5.33313	7.11702	1.89793	0.000121908	0.000109297	1.11537	1.14226
GAACCC	1	-5.1451	7.11658	1.89749	6.50719e-05	7.51604e-05	0.865774	0.780253
AAGTGA	25	5.30158	7.11641	1.89732	0.000300088	0.000280025	1.07165	0.906806
GGTCAA	4	5.30305	7.11622	1.89713	0.000283666	0.000264174	1.07379	0.952642
ATTCG	11	-5.22209	7.11578	1.89669	0.00107942	0.0011189	0.964709	1.00115
CGACTC	29	5.33304	7.1154	1.89631	0.000120219	0.000107702	1.11622	1.0314
CTCGGA	7	5.31637	7.11523	1.89614	0.000182989	0.000167431	1.09292	1.02741
GCTTCG	26	5.3048	7.11501	1.89592	0.000261822	0.000243117	1.07694	1.05303
CGACTA	16	5.32317	7.11468	1.89559	0.000151323	0.00013722	1.10277	1.17211
GAGTC	17	5.27778	7.11466	1.89556	0.000925382	0.00088979	1.04	0.980032
ATCCGA	9	-5.17111	7.11464	1.89555	0.000121805	0.000135415	0.899498	0.949545
ATAACA	10	-5.18547	7.11455	1.89546	0.000187133	0.000203878	0.917868	1.05834
TAGAG	29	-5.22281	7.11446	1.89537	0.00119145	0.0012329	0.966378	1.14943
GAAAAA	24	-5.18057	7.11402	1.89493	0.000161196	0.000176774	0.911878	1.07476
CCGAGT	27	-5.1797	7.11339	1.8943	0.000158229	0.000173667	0.911108	1.00175
TCGTA	20	5.27499	7.11319	1.8941	0.00107425	0.00103587	1.03705	0.996255
CCTTTA	26	-5.18526	7.11306	1.89396	0.000189691	0.000206544	0.918403	0.844567
ATTCGG	28	5.29558	7.11299	1.8939	0.000357384	0.00033545	1.06539	1.10861
CGATTC	3	-5.18055	7.11245	1.89336	0.000164368	0.000180091	0.912694	0.844614
AGCGCA	25	-5.17445	7.11239	1.8933	0.000137152	0.000151559	0.904941	0.865224
GGATTG	12	5.28984	7.11209	1.89299	0.000449825	0.00042516	1.05801	1.02042
AGGAGT	29	5.29444	7.11188	1.89279	0.000367155	0.000344919	1.06447	1.0573
TCTTCG	11	5.30157	7.11142	1.89233	0.00027763	0.000258359	1.07459	0.962734
AAATCG	20	5.30645	7.11039	1.8913	0.000231793	0.000214228	1.08199	1.16496
CTTACA	5	-5.18026	7.10996	1.89087	0.000168205	0.000184101	0.913655	0.880948
ACTCG	24	5.28071	7.10988	1.89079	0.00068172	0.00065125	1.04679	1.01138
GCTCCA	7	5.32499	7.1098	1.89071	0.00013705	0.000123658	1.1083	1.01299
GCAT	27	-5.23146	7.10979	1.8907	0.00355143	0.00362252	0.980376	0.91414
CCGAT	13	-5.20777	7.10967	1.89058	0.000512902	0.000540273	0.949338	0.936382
ACGAC	23	5.28713	7.1095	1.89041	0.00048451	0.000458898	1.05581	1.03005
ACTAAC	29	-5.16392	7.10938	1.89029	0.000106714	0.00011948	0.893154	0.845113
TCGAGC	26	-5.17901	7.10911	1.89002	0.000163549	0.00017923	0.91251	0.956327
CCGTGA	1	-5.17364	7.10873	1.88964	0.000139915	0.000154457	0.905852	0.752343
GCTATC	14	5.31074	7.10844	1.88934	0.000197722	0.00018154	1.08914	0.954573
GCGTAA	10	5.30253	7.10835	1.88925	0.000256297	0.000237805	1.07776	1.10417
CGACCA	12	5.34271	7.10834	1.88925	9.18271e-05	8.09549e-05	1.1343	0.98868
TCCTGA	19	5.31098	7.10821	1.88912	0.000195727	0.000179629	1.08962	1.01545
TGTAGA	16	-5.19801	7.10821	1.88912	0.00033114	0.000353233	0.937456	1.02271
ATAACG	25	5.30438	7.10813	1.88904	0.000240132	0.000222248	1.08047	1.306
CCCCTA	27	-5.1389	7.10811	1.88902	6.15421e-05	7.13604e-05	0.862412	0.784154
TCCCAA	14	-5.14655	7.10759	1.8885	7.23874e-05	8.29913e-05	0.872228	0.926674
CATAAC	8	5.31679	7.10751	1.88842	0.000164777	0.000150048	1.09816	1.06715
CTGGGG	5	-5.19145	7.10687	1.88778	0.000259265	0.00027887	0.929696	0.899561
GCTATC	21	5.30879	7.10687	1.88778	0.000205345	0.000188846	1.08737	0.992632
CCCAGT	9	5.32876	7.10633	1.88724	0.000120987	0.000108437	1.11574	0.854876
ACTACA	4	-5.16781	7.10578	1.88669	0.000122931	0.00013659	0.899995	0.869024
CCTTAG	7	5.3064	7.10556	1.88647	0.000217162	0.000200183	1.08482	1.07088
TTGTTA	15	-5.20899	7.10539	1.8863	0.000606059	0.000635756	0.953288	1.00964
CGCCTG	8	5.32138	7.10501	1.88592	0.000142217	0.00012857	1.10614	0.96149
ACTTAC	23	5.3121	7.105	1.88591	0.000181966	0.000166466	1.09312	1.06843
GACATC	4	5.31858	7.10464	1.88555	0.000152039	0.000137913	1.10243	0.861785
AACGCA	15	5.32162	7.10439	1.8853	0.000140426	0.00012687	1.10685	0.872996
GCTAGT	15	5.29483	7.10382	1.88472	0.000314821	0.00029428	1.0698	1.00029
ATTGGC	24	5.29081	7.10369	1.8846	0.000368332	0.000346074	1.06432	1.10745
TTCG	10	5.25636	7.10353	1.88443	0.00471014	0.00462944	1.01743	0.947593
AACCAG	27	5.32262	7.10324	1.88415	0.000135362	0.000122062	1.10896	0.981467
AGAAGT	26	5.29545	7.10262	1.88353	0.000301674	0.000281579	1.07137	0.967733
TTAGAC	29	-5.18553	7.10239	1.8833	0.000222892	0.000241101	0.924474	0.921437
CGCGAG	11	-5.16536	7.10193	1.88284	0.000120066	0.000133567	0.898918	1.01946
CGATAG	25	5.30308	7.10152	1.88243	0.00022811	0.000210701	1.08262	1.14833
GGTGAA	25	-5.1921	7.10132	1.88223	0.000291442	0.000312189	0.933546	0.678953
CTCTAA	20	-5.17411	7.1012	1.88211	0.000155518	0.000170811	0.910465	0.96893
CACCAA	27	5.34311	7.10105	1.88196	8.56371e-05	7.51604e-05	1.13939	0.84985
CGACAT	15	5.31579	7.10099	1.88189	0.000156797	0.000142448	1.10073	1.07157
AGTCGT	6	5.29533	7.10083	1.88174	0.000294409	0.000274566	1.07227	0.857878
TGGAAC	9	5.30268	7.10045	1.88136	0.000227649	0.00021026	1.0827	0.985242
CCGTCT	18	5.31316	7.1004	1.8813	0.000167079	0.000152252	1.09738	0.929279
TCTACA	13	5.30617	7.10029	1.8812	0.000203759	0.000187334	1.08768	1.06218
TTTGGA	29	5.28208	7.09949	1.88039	0.000501443	0.0004754	1.05478	0.92687
TTCCTC	4	5.30598	7.09922	1.88013	0.000202071	0.000185718	1.08805	1.00727
ACGAGC	16	-5.16215	7.09916	1.88006	0.00011362	0.000126765	0.896305	0.958952
TGTCTT	26	5.28263	7.09869	1.87959	0.000480366	0.000454888	1.05601	0.878329
TCCGAC	6	5.32558	7.09866	1.87957	0.000120424	0.000107912	1.11595	1.0228
GCTGAA	2	5.30231	7.0986	1.8795	0.000224478	0.000207216	1.0833	0.980755
TCATAC	13	5.30395	7.09828	1.87918	0.000212251	0.00019548	1.08579	1.01085
TGACC	20	5.27764	7.09825	1.87916	0.000612198	0.000583375	1.04941	0.936793
AATCCA	17	5.31616	7.09778	1.87869	0.000149737	0.00013573	1.1032	1.06729
GGAATC	18	5.2992	7.09548	1.87639	0.000237472	0.000219708	1.08085	1.12593
GAAG	17	5.25414	7.09539	1.8763	0.00392478	0.00385117	1.01911	0.989577
ACTGCT	10	5.30239	7.09527	1.87618	0.000213888	0.000197055	1.08543	0.991966
CATCGA	5	5.30977	7.09482	1.87573	0.000171428	0.000156409	1.09602	1.00616
AGAGAT	27	-5.18143	7.0948	1.87571	0.000215474	0.000233375	0.923295	1.05804
TGTGAA	18	5.28509	7.09469	1.8756	0.000397542	0.000374416	1.06177	0.826272
GTGCGA	17	-5.1837	7.09448	1.87539	0.000234965	0.000253635	0.92639	0.942641
GTCTC	16	5.27	7.09437	1.87528	0.000869723	0.000835288	1.04123	0.923367
TTATTC	27	-5.19305	7.09366	1.87457	0.000347357	0.000369944	0.938944	1.00817
GCTCC	10	5.28051	7.09347	1.87437	0.000477399	0.000452012	1.05616	0.896598
AGTACC	8	-5.16421	7.09333	1.87424	0.000128149	0.00014207	0.902011	0.834319
AGAAGC	10	5.30755	7.09295	1.87386	0.000178283	0.000162959	1.09403	0.825303
TCCAAA	24	5.31718	7.09294	1.87385	0.00013838	0.000124938	1.10759	0.941344
CCCTAT	27	-5.15656	7.09271	1.87362	0.000105281	0.000117947	0.892615	0.93364
TTAGTT	22	-5.20342	7.09178	1.87269	0.000610458	0.000640228	0.953502	1.08842
GTTTCC	15	5.29346	7.09175	1.87266	0.000273179	0.000254097	1.0751	0.991034
TCTTG	4	-5.21552	7.09108	1.87199	0.00147558	0.00152156	0.969781	0.921464
TTCGAA	25	-5.17986	7.09086	1.87177	0.000215883	0.000233795	0.923387	0.899608
TCCT	12	5.25408	7.09077	1.87168	0.00306089	0.00299594	1.02168	0.885112
AGTCCC	1	-5.14635	7.09022	1.87113	8.4307e-05	9.5693e-05	0.881015	1.1375
TTACG	11	-5.21121	7.08968	1.87059	0.00108591	0.00112543	0.964885	0.988587
GAAGT	9	5.26279	7.08966	1.87057	0.00125499	0.00121355	1.03415	0.94209
TATGCC	21	-5.17127	7.08948	1.87039	0.00016534	0.000181078	0.913088	1.00108
TGAGGT	7	5.27874	7.08913	1.87004	0.000474994	0.000449682	1.05629	1.07933
TCGTAT	25	-5.18327	7.08908	1.86999	0.000251437	0.000270724	0.928758	0.863885
TGTGG	18	5.257	7.08898	1.86989	0.00203698	0.00198407	1.02667	0.866875
GACAAA	12	5.30883	7.08856	1.86947	0.000163191	0.000148557	1.09851	1.09464
TATCA	24	5.26503	7.08852	1.86943	0.00102565	0.000988233	1.03786	1.06873
ATCAAT	17	5.29119	7.08849	1.8694	0.00028162	0.000262243	1.07389	1.28991
GAACAA	20	5.31063	7.08846	1.86937	0.000155415	0.000141146	1.1011	0.934868
GATTGG	10	5.28	7.08815	1.86906	0.000439235	0.000414915	1.05862	0.979636
AGTTGA	26	5.2834	7.08811	1.86902	0.000378461	0.00035592	1.06333	0.780732
GATCC	16	5.2735	7.08776	1.86867	0.00059946	0.000570967	1.0499	1.01097
CTGAG	26	-5.20688	7.08772	1.86863	0.000843275	0.000878159	0.960276	0.933426
CCGCCG	26	-5.14675	7.08737	1.86828	8.74276e-05	9.90102e-05	0.883016	1.20522
TGCTGC	3	5.29988	7.08719	1.8681	0.000207289	0.000190735	1.08679	0.877672
TTGCGG	9	5.28426	7.08705	1.86795	0.000358356	0.000336437	1.06515	0.968279
AGAGTT	18	5.28156	7.0869	1.86781	0.000400254	0.000377062	1.06151	1.14319
TGCTG	20	5.2617	7.08689	1.8678	0.00124537	0.0012041	1.03428	0.957617
GAGTTG	29	5.27885	7.08681	1.86772	0.000450746	0.000426105	1.05783	1.01416
ACGGA	26	-5.20312	7.08621	1.86712	0.000689036	0.000720616	0.956176	0.961771
TATCTG	14	-5.18873	7.08593	1.86683	0.000330936	0.000352981	0.937546	1.06874
GATTT	28	-5.21387	7.08573	1.86664	0.00155722	0.00160442	0.970582	0.991568
AAGGTC	19	5.28974	7.08478	1.86569	0.00027983	0.000260521	1.07412	1.03571
TCCATT	9	5.28974	7.08478	1.86569	0.00027983	0.000260521	1.07412	1.0359
GATACA	12	5.29775	7.08461	1.86551	0.000213786	0.000196971	1.08537	1.04018
CATAAG	8	5.29383	7.08452	1.86543	0.000242127	0.0002242	1.07996	1.08817
TGAAGG	13	5.28259	7.08439	1.86529	0.000365978	0.000343827	1.06443	1.0984
TAGCG	29	-5.20859	7.08431	1.86522	0.00105588	0.00109484	0.964416	1.13168
GGCC	17	5.25178	7.08417	1.86507	0.00287017	0.00280732	1.02239	0.997607
AGAATC	18	5.2976	7.08416	1.86507	0.000213479	0.000196677	1.08543	1.21474
AGACT	13	5.26645	7.0834	1.8643	0.00080726	0.000774131	1.0428	1.06313
AGGC	13	5.25012	7.08289	1.8638	0.00329278	0.00322545	1.02087	0.97345
GACTAA	17	5.2988	7.08252	1.86343	0.000201303	0.000185004	1.0881	1.19558
GCAGC	27	-5.20047	7.08249	1.8634	0.000645041	0.000675604	0.954762	1.00532
TGCTAT	30	5.29028	7.0823	1.86321	0.000264278	0.000245531	1.07635	0.91951
GCGCTC	1	-5.15395	7.08185	1.86276	0.000110397	0.000123343	0.895043	0.720924
CTACCA	2	-5.14416	7.08153	1.86243	8.70183e-05	9.85693e-05	0.882814	0.809508
CATACG	7	5.3001	7.08126	1.86217	0.00019056	0.000174716	1.09068	1.0651
TAGCAT	22	-5.17695	7.08121	1.86212	0.000224478	0.000242718	0.924851	0.840996
GGTCGA	23	-5.1794	7.0811	1.86201	0.000246168	0.000265245	0.92808	0.935258
CCGCT	8	5.27598	7.08082	1.86173	0.000456629	0.000431836	1.05741	0.894927
GCGGTT	15	5.28064	7.08046	1.86137	0.000369611	0.000347354	1.06407	0.883539
GGCACC	26	-5.15417	7.08029	1.8612	0.000112904	0.000125988	0.896147	0.898452
CGAGCA	17	-5.15433	7.0801	1.86101	0.00011362	0.000126744	0.896454	0.840739
GCGA	13	-5.21677	7.07978	1.86069	0.00273952	0.00280189	0.97774	1.00938
GGAGCA	16	-5.16685	7.07945	1.86036	0.000163908	0.000179566	0.912798	0.711689
ATTTGC	13	-5.18613	7.07939	1.8603	0.000332777	0.00035487	0.937743	1.01699
TATCCC	29	5.31036	7.0793	1.86021	0.000141194	0.000127626	1.10631	1.15825
AAAGT	31	5.26057	7.07923	1.86014	0.00106018	0.00102216	1.0372	0.960461
AAGAC	29	5.26953	7.07892	1.85983	0.000604473	0.00057588	1.04965	0.992797
AAGCAA	23	5.30387	7.07881	1.85972	0.000166261	0.000151496	1.09746	0.830762
ACGTAA	28	-5.16856	7.07846	1.85937	0.000175316	0.000191491	0.915529	0.918962
GCTGGA	16	-5.17527	7.07845	1.85936	0.00022018	0.000238246	0.924173	0.862537
TCTAAA	27	-5.17117	7.07835	1.85925	0.000191328	0.000208203	0.91895	0.916047
TAGGCC	20	5.29449	7.07802	1.85893	0.000216292	0.000199385	1.0848	1.0762
CTGAAG	12	5.29387	7.07751	1.85842	0.000219004	0.000201988	1.08424	0.981625
CACTAG	23	5.30219	7.07746	1.85837	0.000171274	0.000156283	1.09592	0.996797
CCTACT	16	5.31071	7.07728	1.85818	0.000136948	0.000123595	1.10804	1.017
CTCGTA	19	5.29456	7.07667	1.85758	0.000211893	0.000195165	1.08571	1.05383
CAAGAA	21	5.30476	7.07663	1.85754	0.000158178	0.000143791	1.10005	1.0056
CTGA	20	-5.2162	7.07621	1.85712	0.00307582	0.00314185	0.978985	0.904794
TCGCAA	24	5.3038	7.07621	1.85712	0.000161503	0.000146962	1.09895	0.99732
CAATCC	17	5.31615	7.0759	1.85681	0.000118736	0.000106337	1.1166	0.973954
GCGGTC	30	5.2847	7.07552	1.85643	0.000290215	0.000270556	1.07266	1.27497
GCGGT	15	-5.20551	7.07524	1.85615	0.00111737	0.00115741	0.965412	0.893863
GACCA	27	5.27183	7.07503	1.85594	0.000493411	0.000467632	1.05513	0.953343
TCTCTG	3	5.28332	7.07486	1.85577	0.000302237	0.000282166	1.07113	1.1055
GGGGTG	9	-5.18882	7.07358	1.85449	0.000421126	0.000445903	0.944434	1.00736
ATTGGA	28	5.27607	7.07357	1.85447	0.000395036	0.000372023	1.06186	1.0271
AGGTCT	22	5.28054	7.07356	1.85447	0.000328838	0.000307885	1.06806	0.96767
CCTATG	6	5.29441	7.07349	1.85439	0.000203964	0.000187565	1.08743	1.30048
GATACA	9	5.29245	7.07348	1.85439	0.000216702	0.000199784	1.08468	1.05488
CGTTCC	15	5.30261	7.07308	1.85399	0.000160685	0.000146185	1.09919	0.952326
GCGATT	15	5.28412	7.07282	1.85373	0.000284076	0.000264636	1.07346	1.05153
TGGTAG	29	-5.19138	7.07276	1.85367	0.000487477	0.000514093	0.948227	1.04546
AACGAC	8	5.31316	7.07238	1.85329	0.000122726	0.000110116	1.11451	1.08625
ACCC	12	5.2546	7.07234	1.85324	0.00133137	0.00128873	1.03309	0.965027
CGAAT	6	-5.19871	7.07165	1.85255	0.000767204	0.000800458	0.958456	1.08266
GTAACA	5	5.28875	7.07165	1.85256	0.00023783	0.000220086	1.08062	1.00999
CACATA	17	5.30061	7.07162	1.85253	0.00016667	0.000151895	1.09727	0.932888
TAGCTA	27	-5.17038	7.07153	1.85244	0.000205038	0.000222479	0.921606	0.876118
ACTGCA	14	5.29928	7.07096	1.85187	0.00017153	0.000156535	1.09579	0.992457
TCTTCA	10	5.28406	7.0708	1.85171	0.000275737	0.000256595	1.0746	1.00389
TACTGG	14	5.2785	7.07023	1.85114	0.000336665	0.000315464	1.06721	1.08129
GTGGTA	4	5.2704	7.06987	1.85078	0.000474738	0.000449472	1.05621	0.893122
CGCCGA	22	-5.13951	7.06978	1.85069	8.73253e-05	9.88842e-05	0.883107	0.963431
AATCA	14	5.25927	7.06976	1.85067	0.00087668	0.000842174	1.04097	1.17161
CTGCAA	14	5.29867	7.06881	1.84972	0.000169944	0.000155024	1.09625	1.00169
GGCTTC	25	5.28449	7.06876	1.84967	0.000263255	0.000244565	1.07642	0.999357
CTCGCC	10	5.32248	7.06858	1.84949	9.6687e-05	8.55527e-05	1.13015	0.90646
CGTTAA	5	-5.17685	7.0684	1.84931	0.000273589	0.00029365	0.931681	1.008
CCTACT	13	5.30893	7.06786	1.84877	0.000129325	0.000116373	1.1113	0.958527
CTGA	11	5.24344	7.06761	1.84852	0.00334496	0.00327718	1.02068	0.986484
CGACCT	5	5.31417	7.06757	1.84848	0.000114285	0.000102138	1.11892	0.96814
TCCAGC	15	5.30573	7.06746	1.84837	0.000139147	0.000125694	1.10703	0.97928
TGACTT	1	5.2763	7.06744	1.84834	0.000350171	0.000328543	1.06583	1.09008
GATAAG	23	5.27845	7.06679	1.8477	0.000318146	0.000297555	1.0692	1.22467
ACGCTT	21	5.28951	7.0664	1.84731	0.000215576	0.000198713	1.08486	1.01581
TGCTGG	20	-5.18072	7.06605	1.84696	0.000334977	0.000357117	0.938004	0.923141
CTTGTT	4	-5.18828	7.06602	1.84693	0.000480417	0.000506829	0.947888	0.948487
AGAGTG	19	5.27428	7.06519	1.8461	0.000365467	0.000343365	1.06437	1.0397
GAAACA	20	5.29808	7.06495	1.84586	0.00016488	0.000150195	1.09777	1.00284
GTACAT	15	5.27894	7.06476	1.84567	0.000301981	0.000281935	1.0711	1.08808
GCCCTA	9	-5.13831	7.06469	1.8456	8.91669e-05	0.000100837	0.884271	0.772193
TCGACG	24	5.29426	7.06448	1.84539	0.000182375	0.000166906	1.09268	1.06895
AAAAGC	12	-5.15886	7.06437	1.84528	0.000155262	0.000170496	0.910646	1.02229
ACTGAA	18	5.29175	7.06407	1.84498	0.000195165	0.000179146	1.08941	1.04529
TCCAAT	18	5.29191	7.06401	1.84492	0.00019409	0.000178118	1.08968	1.07005
AAGGCC	18	5.29549	7.06393	1.84484	0.000174906	0.000159768	1.09475	1.09124
TTAAAG	27	-5.17833	7.06363	1.84454	0.000315486	0.000336983	0.936208	0.986339
CAGGTT	1	-5.17607	7.06294	1.84385	0.000290573	0.000311223	0.933649	0.72182
AATAAA	30	-5.16339	7.06284	1.84375	0.000182836	0.000199322	0.917288	1.0598
GGAAAC	21	5.2932	7.0628	1.84371	0.000184063	0.000168523	1.09222	1.11253
AGACAG	15	5.29259	7.06188	1.84279	0.000185138	0.000169552	1.09192	1.04529
CTTGAC	1	5.28686	7.06139	1.8423	0.000218697	0.000201715	1.08419	1.04053
GCGCGT	8	5.28934	7.06109	1.84199	0.000201713	0.000185424	1.08785	0.985708
CGAGTG	23	-5.17154	7.06101	1.84192	0.000250772	0.00026999	0.928823	0.931408
GGTTCT	21	5.26963	7.06083	1.84174	0.000410997	0.000387538	1.06053	0.983466
TAGTA	29	-5.20153	7.06003	1.84094	0.00136155	0.00140563	0.968642	1.11985
GGGAGT	14	-5.1794	7.05975	1.84066	0.000355031	0.000377796	0.939741	0.978249
GAAAA	31	5.25776	7.05971	1.84062	0.000734822	0.000703295	1.04483	1.07496
AGATTC	25	5.28218	7.05949	1.84039	0.000247959	0.000229848	1.07879	1.07881
TTTTC	26	-5.20235	7.05935	1.84026	0.00150167	0.00154793	0.970116	0.981048
ACTAC	13	5.26111	7.05914	1.84005	0.000599715	0.000571282	1.04977	1.08381
GCGT	15	5.23823	7.05912	1.84003	0.00414066	0.00406527	1.01854	0.932951
TGAGGA	14	-5.17429	7.05901	1.83992	0.000288936	0.000309522	0.933489	0.981684
GCCTGA	11	5.29272	7.05896	1.83986	0.000177822	0.000162561	1.09388	0.986196
GATTCC	12	5.2892	7.05883	1.83974	0.000196648	0.000180574	1.08902	1.13089
GACTTT	14	5.27403	7.05827	1.83918	0.000326945	0.000306079	1.06817	1.09114
AATTAC	14	-5.16705	7.05796	1.83887	0.000222431	0.000240555	0.924658	1.1155
TGGAA	7	5.24858	7.05759	1.8385	0.00129678	0.00125476	1.03349	1.09878
TTCCTC	19	5.29193	7.05758	1.83849	0.000178743	0.000163442	1.09362	0.887431
GTACGC	28	5.28386	7.05703	1.83794	0.000226473	0.000209189	1.08262	1.22252
TGTTGC	17	5.26858	7.05702	1.83792	0.000400305	0.000377167	1.06135	0.900807
CAGCTC	22	5.30355	7.05659	1.8375	0.000130553	0.000117548	1.11063	0.849339
TGAGGA	15	-5.17242	7.05659	1.8375	0.00027896	0.000299193	0.932375	0.946684
GATTAA	30	5.27634	7.05649	1.8374	0.00029088	0.000271228	1.07245	1.07926
TACACC	11	5.30586	7.05605	1.83696	0.000122931	0.000110326	1.11425	0.98453
TGCCC	27	-5.18464	7.05575	1.83666	0.000497248	0.000524086	0.94879	1.02401
CCAAAC	9	5.3208	7.05556	1.83647	8.91158e-05	7.84565e-05	1.13586	0.991132
CTAAA	14	-5.19146	7.05554	1.83645	0.000743467	0.000776167	0.957869	1.09169
TCTAT	21	-5.19862	7.05533	1.83624	0.00125908	0.00130147	0.967428	1.1588
ACGACC	11	5.31921	7.05517	1.83607	9.16225e-05	8.08079e-05	1.13383	1.05142
ACCTAC	26	5.31187	7.05511	1.83602	0.000106509	9.48113e-05	1.12338	1.05076
GAGCC	29	-5.18787	7.05488	1.83578	0.000607287	0.00063689	0.953519	1.05996
AGGCGT	16	-5.17081	7.05481	1.83572	0.000269496	0.000289388	0.93126	0.93789
GGACTA	16	5.28254	7.05434	1.83525	0.000227496	0.000210176	1.08241	1.04754
GACGC	22	-5.18505	7.05427	1.83518	0.000525384	0.000552954	0.950141	0.915776
GAGAC	31	5.25648	7.05419	1.8351	0.000688627	0.000658136	1.04633	1.10508
ATAG	24	5.23491	7.05399	1.83489	0.00490116	0.00481917	1.01701	1.17099
GCTTGA	6	5.27397	7.05377	1.83467	0.000304027	0.00028393	1.07078	1.00063
CTGGCA	21	5.28677	7.05346	1.83437	0.000197057	0.000180973	1.08888	0.939362
TAAGAA	26	-5.16377	7.05339	1.8343	0.00021174	0.000229428	0.922901	0.992197
GTAAGA	10	-5.1713	7.05331	1.83422	0.000281825	0.000302153	0.932722	1.0858
ATTTG	23	5.24207	7.05311	1.83402	0.00194336	0.00189184	1.02723	1.07672
GGATAC	17	5.28014	7.05251	1.83342	0.000239722	0.000221933	1.08016	1.03207
AGAAGA	12	-5.15894	7.0525	1.83341	0.000181864	0.000198293	0.917145	1.01531
AGTAGA	21	-5.16989	7.05227	1.83318	0.00027098	0.000290921	0.931454	1.06514
CAGAGG	17	-5.16028	7.05218	1.83309	0.000191021	0.000207846	0.919051	0.89849
TTAGCT	12	-5.1752	7.05185	1.83276	0.000340962	0.000363268	0.938597	1.04042
CCTCC	23	5.26965	7.05164	1.83255	0.000346999	0.000325499	1.06605	0.885744
TCACGC	30	5.29391	7.05125	1.83216	0.000156848	0.000142553	1.10028	1.0803
GTGTAA	27	-5.17472	7.05122	1.83212	0.000337688	0.000359888	0.938315	0.743636
GGAGT	27	-5.19851	7.05092	1.83183	0.00146427	0.00150993	0.969764	1.0321
CCATAC	5	5.30581	7.05078	1.83169	0.000116689	0.000104427	1.11743	0.973066
AGTATC	27	5.27483	7.05072	1.83162	0.000280341	0.000261067	1.07383	1.07164
ACCAGA	24	5.30639	7.05019	1.8311	0.00011449	0.000102348	1.11863	1.01141
ATCGTC	10	5.28092	7.05006	1.83096	0.000225654	0.000208413	1.08273	0.9709
TGATCT	14	5.2687	7.04995	1.83086	0.000349966	0.000328375	1.06575	1.03912
GGATAT	17	5.26486	7.04992	1.83083	0.000411559	0.000388105	1.06043	1.33545
AAGGGC	13	-5.16274	7.04988	1.83079	0.000215014	0.000232829	0.923482	0.956201
TGCG	19	-5.20667	7.04942	1.83033	0.00393245	0.00400685	0.981433	0.972621
TTGACT	23	5.27039	7.04938	1.83029	0.000323978	0.000303224	1.06845	0.936734
CACGCC	13	5.32171	7.04937	1.83028	8.30792e-05	7.2809e-05	1.14106	0.906756
CTCGCA	21	5.30247	7.04937	1.83028	0.00012421	0.000111544	1.11355	0.96311
GCACCG	18	-5.13688	7.0492	1.83011	0.000100524	0.000112867	0.890643	0.885685
AACGAC	10	5.30334	7.04883	1.82974	0.000121038	0.000108542	1.11513	1.07076
GTTTC	16	5.24304	7.04879	1.8297	0.00149839	0.00145322	1.03109	0.980298
CGGTGG	23	5.26271	7.04877	1.82968	0.000443175	0.00041882	1.05815	1.13842
AGGAA	19	-5.1898	7.0485	1.82941	0.000809255	0.000843329	0.959596	0.97226
TGCCCC	26	-5.12938	7.04808	1.82899	8.48186e-05	9.61969e-05	0.881719	0.969884
AGAGT	19	5.24486	7.04783	1.82874	0.00124767	0.00120649	1.03413	1.07412
CTCCCG	17	-5.12325	7.0477	1.8286	7.41267e-05	8.47969e-05	0.874168	0.875419
TGGGAC	29	5.2708	7.04755	1.82846	0.000309296	0.000289032	1.07011	1.00673
GGCTAC	17	5.28458	7.04749	1.8284	0.000194551	0.000178579	1.08944	1.01418
CTTCTC	2	5.28492	7.04746	1.82837	0.000192556	0.000176669	1.08992	0.988195
CGAACT	8	5.2933	7.04725	1.82816	0.000152193	0.000138123	1.10186	1.09012
GGACCC	20	-5.1292	7.04657	1.82747	8.56883e-05	9.71207e-05	0.882287	0.923111
TAGCAG	6	-5.15868	7.04649	1.8274	0.000195983	0.00021301	0.920063	0.811327
AAGACA	23	5.2899	7.04643	1.82734	0.000165033	0.000150363	1.09757	1.07585
GTCGCC	26	5.28825	7.04615	1.82706	0.000172093	0.000157102	1.09542	1.04154
CTCTAA	18	-5.15017	7.04579	1.8267	0.000150556	0.000165542	0.909472	0.937014
CGTTCC	8	-5.14497	7.04571	1.82662	0.000129479	0.000143414	0.902835	0.762516
TCGAG	25	-5.18996	7.04547	1.82637	0.000893204	0.000928966	0.961504	0.981561
TTATCA	18	-5.16964	7.04505	1.82596	0.000303209	0.00032426	0.935077	1.03764
AACCTC	19	5.30685	7.0449	1.82581	0.000107635	9.5882e-05	1.12257	0.976834
CGTTGC	14	5.27561	7.04441	1.82532	0.000247805	0.000229722	1.07872	0.967532
TATCCG	11	-5.15552	7.04423	1.82514	0.000181915	0.000198335	0.917209	0.989332
TGCTAG	19	5.27027	7.04372	1.82463	0.000296251	0.000276435	1.07169	1.06809
CTCGCT	18	5.28925	7.04349	1.8244	0.000162168	0.000147633	1.09845	0.997786
ATACCG	25	5.28736	7.04345	1.82435	0.00017066	0.000155737	1.09582	1.23095
TTATTC	28	-5.17205	7.04333	1.82424	0.000347306	0.000369797	0.939179	1.00801
GGGACA	19	5.27838	7.0433	1.8242	0.000222585	0.000205473	1.08328	0.950773
AGTTA	15	-5.19491	7.04326	1.82417	0.00141741	0.00146231	0.969296	0.953304
CCCT	14	5.23933	7.04295	1.82386	0.00166491	0.00161729	1.02944	0.896527
CAAGAG	10	5.28199	7.04234	1.82325	0.000196495	0.000180448	1.08893	1.13846
GAGAGA	20	-5.15635	7.04216	1.82307	0.000192504	0.000209378	0.919409	1.04717
TCTTCT	25	5.26968	7.04211	1.82302	0.000295075	0.000275301	1.07182	0.948367
CGCTGT	14	5.27573	7.0419	1.8228	0.00023783	0.000220128	1.08042	0.926414
GGAAGT	3	-5.16759	7.04175	1.82266	0.00029487	0.000315632	0.934222	0.830779
CAACGC	17	5.30421	7.04151	1.82242	0.000110346	9.84433e-05	1.12091	0.991897
TCTCCG	24	5.28781	7.0415	1.82241	0.000164675	0.000150027	1.09764	0.954714
TTGCGA	27	-5.16218	7.04132	1.82223	0.000239978	0.000258757	0.927425	0.884306
CCAGGC	4	5.30172	7.04077	1.82167	0.000115769	0.000103566	1.11783	0.990865
TCCAAA	7	5.28827	7.04077	1.82167	0.000161196	0.00014671	1.09874	1.10245
CGCCGA	29	-5.13273	7.04072	1.82162	9.88868e-05	0.000111124	0.889878	1.0958
GGGCTT	10	5.26282	7.0406	1.82151	0.000377182	0.000354765	1.06319	1.04207
GGTAAC	18	5.27226	7.04049	1.8214	0.000262078	0.000243473	1.07641	1.10809
CGAATT	17	5.27124	7.03921	1.82011	0.000266324	0.000247567	1.07576	1.17632
CTATCT	25	5.27686	7.03919	1.8201	0.00022059	0.000203563	1.08364	1.0168
GGTATC	6	-5.16526	7.03873	1.81964	0.000282234	0.000302552	0.932845	0.914821
GACTAC	11	5.28791	7.03853	1.81943	0.000158485	0.000144127	1.09962	1.10357
TGCTAC	19	5.27855	7.03818	1.81909	0.000206368	0.000189916	1.08663	1.03221
ATCCGG	5	-5.14798	7.03774	1.81865	0.000155876	0.000171105	0.910994	0.819177
CAGAAA	11	5.28464	7.03731	1.81822	0.000170763	0.000155842	1.09574	1.08137
ATACCA	28	5.29185	7.037	1.8179	0.000140682	0.000127185	1.10612	1.06027
TCGCA	29	5.24825	7.03661	1.81752	0.000713898	0.000682889	1.04541	0.970191
CCGACA	13	5.30946	7.03614	1.81705	9.39757e-05	8.30333e-05	1.13178	1.03268
GATTAT	14	-5.1718	7.03594	1.81685	0.000395905	0.000419869	0.942925	1.29821
CCTCGG	9	5.28986	7.03582	1.81673	0.000146003	0.000132244	1.10404	0.948955
CCAAAA	25	5.30275	7.03575	1.81666	0.000107737	9.5987e-05	1.12241	0.994869
TTGCGA	15	-5.16053	7.03551	1.81642	0.000246987	0.000266022	0.928446	0.910943
AGAGAG	11	-5.15543	7.03527	1.81618	0.000205754	0.000223172	0.921954	1.03872
GGGGAT	17	-5.16935	7.03496	1.81586	0.000360044	0.000382919	0.940262	1.13132
ACTTCT	7	-5.15826	7.03491	1.81582	0.000229031	0.000247378	0.925831	0.997971
CAAACG	13	5.29084	7.03491	1.81582	0.000140989	0.000127479	1.10598	1.04588
AGCTC	14	5.24902	7.03481	1.81572	0.000652765	0.000623138	1.04754	0.908685
CTTGAA	15	5.26742	7.03403	1.81494	0.00028162	0.000262327	1.07355	1.07733
GACGGA	5	-5.14604	7.03395	1.81486	0.000154137	0.000169279	0.910548	0.898386
AGATTG	19	5.25859	7.03378	1.81468	0.000398054	0.000375025	1.06141	1.10127
GTAAAG	15	5.26189	7.03369	1.8146	0.000346078	0.000324638	1.06604	1.18423
GGTAAA	9	-5.16525	7.03329	1.8142	0.000310012	0.000331273	0.935823	1.10322
CAGTAG	28	5.26892	7.03326	1.81417	0.000263766	0.000245111	1.07611	0.924386
AACATT	8	5.26635	7.03319	1.8141	0.000288885	0.000269339	1.07257	1.12407
CTGCCA	17	5.29356	7.03315	1.81406	0.000129376	0.000116457	1.11094	0.943329
AGACTA	26	-5.14565	7.03272	1.81363	0.000154699	0.000169867	0.91071	0.948711
TTTTGC	22	5.25369	7.03271	1.81362	0.000487886	0.000462341	1.05525	1.10921
GCGACG	16	-5.14206	7.03244	1.81335	0.000139403	0.000153827	0.906235	1.06749
GCCTA	9	5.24823	7.03216	1.81307	0.000640078	0.000610752	1.04802	0.91582
TCAAGC	21	5.27904	7.0321	1.81301	0.000187644	0.000171987	1.09104	0.983478
TGCAT	7	5.23879	7.03201	1.81292	0.00117621	0.00113629	1.03513	0.983952
TGGAGT	30	5.25447	7.03135	1.81226	0.000457089	0.000432382	1.05714	1.02386
CTTCCC	10	5.30408	7.03116	1.81206	0.000100268	8.89538e-05	1.12719	0.886297
CGACGC	15	-5.12291	7.03072	1.81163	8.60975e-05	9.75405e-05	0.882684	0.932927
CCAGTG	29	5.27221	7.03028	1.81119	0.00022591	0.000208686	1.08254	0.967748
GCAAGG	24	-5.15512	7.03021	1.81111	0.000219362	0.000237322	0.924322	0.977165
CAATCG	14	5.28072	7.03007	1.81098	0.000174292	0.000159222	1.09465	0.969646
ACGACG	6	-5.13243	7.03001	1.81091	0.000109834	0.000122692	0.895205	0.944954
TACCCC	10	5.31792	7.02923	1.81013	7.5508e-05	6.57548e-05	1.14833	0.899489
CGTTGG	20	5.25727	7.02917	1.81007	0.000386339	0.000363667	1.06234	0.939578
CACGAA	3	5.2909	7.02911	1.81002	0.000132139	0.000119081	1.10966	1.07327
ACGGG	9	5.2409	7.02856	1.80947	0.000909523	0.000874485	1.04007	1.04065
TTTAAA	30	-5.16657	7.02824	1.80915	0.000360505	0.000383381	0.94033	1.15132
AATCCC	21	5.30229	7.02821	1.80912	0.000101291	8.99195e-05	1.12646	1.08352
AAATGA	19	5.26389	7.02811	1.80902	0.000291442	0.000271816	1.0722	1.93764
TGTCAT	27	5.25841	7.02798	1.80889	0.000360351	0.000338474	1.06464	0.778132
GGTCG	12	5.23685	7.02783	1.80874	0.00118894	0.00114882	1.03493	0.979989
AAGGC	18	5.24138	7.02764	1.80855	0.000858673	0.000824644	1.04127	1.0511
CTTGAC	19	5.2749	7.02755	1.80846	0.000200025	0.000183849	1.08798	0.948783
AAGCGC	13	-5.13594	7.02738	1.80829	0.000124312	0.000137955	0.901105	0.825717
GTCCGC	7	5.29212	7.02716	1.80807	0.000125693	0.000112972	1.11261	0.854025
TTTGGG	13	5.24492	7.02669	1.8076	0.000674661	0.000644553	1.04671	1.05337
GGCCTC	12	5.28214	7.0263	1.80721	0.000160122	0.000145702	1.09897	0.942752
GTCGCA	20	5.27476	7.02625	1.80716	0.000197416	0.000181351	1.08858	0.96103
GGTAAC	28	-5.14871	7.02607	1.80698	0.000186366	0.000202954	0.918265	0.779366
GCTGCG	19	-5.14817	7.02595	1.80686	0.000183347	0.000199805	0.917632	0.93572
CCACAC	19	5.31757	7.02586	1.80677	7.39733e-05	6.43272e-05	1.14995	0.903283
GCTCCA	19	5.28978	7.02574	1.80665	0.000130962	0.000117968	1.11015	0.96649
TACTGC	19	5.27152	7.02555	1.80646	0.000216088	0.000199259	1.08446	1.04792
TCATAT	23	5.25774	7.02531	1.80622	0.000353087	0.000331441	1.06531	1.21061
AACGTC	28	5.27799	7.02521	1.80611	0.000177208	0.000162015	1.09378	0.987991
TTCGA	8	-5.18378	7.02498	1.80589	0.00107026	0.00110929	0.964817	1.00344
TAGAG	28	-5.18453	7.02419	1.8051	0.00116628	0.001207	0.966268	1.12424
TTGAA	28	-5.18485	7.02387	1.80478	0.00120971	0.00125117	0.966867	0.841729
GCTGTA	12	5.26013	7.02379	1.8047	0.000312775	0.000292433	1.06956	1.01459
GAGTC	26	5.23705	7.0235	1.80441	0.00102012	0.000983005	1.03776	1.084
CCGCTT	25	5.28049	7.02305	1.80396	0.000161043	0.000146584	1.09864	1.01512
GCAAGG	6	5.26935	7.02269	1.8036	0.000222534	0.000205452	1.08314	0.991776
ACCCA	2	5.25825	7.02265	1.80356	0.000330117	0.000309207	1.06762	0.990473
CGAGAG	13	-5.14154	7.02249	1.80339	0.000155313	0.000170496	0.910946	1.0252
CAACGG	14	5.27835	7.02243	1.80334	0.000169535	0.000154688	1.09598	1.00766
TGTGTA	23	5.24615	7.02204	1.80295	0.000564724	0.000537229	1.05118	0.867568
GACCTG	27	5.27245	7.02174	1.80265	0.000199359	0.000183219	1.08809	1.15491
AGGAAA	11	-5.14902	7.02153	1.80244	0.000200894	0.000218091	0.921148	1.02609
TCAATT	21	5.25523	7.0211	1.80201	0.00036296	0.000341014	1.06436	1.05642
CATAAT	24	-5.15159	7.02097	1.80188	0.00022192	0.000239967	0.924791	1.07113
GAAATT	26	-5.1578	7.02038	1.80129	0.000284536	0.000304903	0.933201	1.00953
TCTGAA	24	5.26484	7.02021	1.80111	0.000249187	0.000231087	1.07833	0.953995
GAAGTG	21	5.25464	7.01981	1.80072	0.000363369	0.000341413	1.06431	0.934088
GGAGAA	25	-5.15027	7.01959	1.8005	0.000215986	0.000233795	0.923825	1.03811
TAGAGT	25	-5.16245	7.01943	1.80034	0.000353598	0.000376243	0.939814	1.02396
GGTCTA	11	5.25594	7.01892	1.79982	0.00033907	0.000317878	1.06667	1.00105
TAGCA	20	5.23645	7.01824	1.79915	0.000908551	0.000873561	1.04005	0.985592
GCCGAA	17	-5.12885	7.01775	1.79866	0.000114183	0.000127269	0.897178	0.931942
CCAA	29	5.22751	7.01758	1.79849	0.00180774	0.00175821	1.02817	0.910592
CGCATT	13	5.26931	7.01731	1.79822	0.000206777	0.000190336	1.08638	0.919169
TTATCT	28	-5.15996	7.01729	1.7982	0.000329248	0.000351112	0.937727	0.97128
CGGTAA	19	5.2606	7.0172	1.79811	0.000276044	0.000256973	1.07421	1.06737
GAGTGG	20	-5.16447	7.01706	1.79797	0.000407058	0.000431311	0.943767	1.0374
ACGGGG	10	-5.15006	7.0167	1.7976	0.000223966	0.000242088	0.925144	1.02114
CCTAGA	29	-5.12686	7.01546	1.79637	0.000111062	0.000123973	0.895861	0.849775
AATCAG	7	-5.14711	7.01533	1.79624	0.000205601	0.000222983	0.922047	0.965282
TGC	12	5.21297	7.01533	1.79623	0.0145007	0.0143604	1.00977	0.912097
GCGGAA	6	-5.14164	7.01516	1.79606	0.000171479	0.000187397	0.915056	1.00413
GACGCG	9	5.27722	7.01502	1.79593	0.000159866	0.000145471	1.09896	1.1082
GACTCG	17	5.27486	7.01487	1.79578	0.000170251	0.00015538	1.0957	0.998851
GAACTT	12	5.26142	7.01435	1.79526	0.000256656	0.000238288	1.07708	1.0787
CATTCC	1	-5.13116	7.01432	1.79523	0.000126461	0.000140201	0.901992	0.75442
AGAGAG	27	-5.14908	7.01234	1.79325	0.000230923	0.00024931	0.92625	1.17092
CGTTCG	21	5.26181	7.01186	1.79276	0.000243917	0.000226027	1.07915	0.943179
ACACGG	18	5.27505	7.01155	1.79246	0.00016268	0.000148158	1.09801	0.668648
TTGTTA	22	5.2382	7.01137	1.79227	0.000677372	0.00064724	1.04655	1.13309
ATCCAG	4	-5.13426	7.01089	1.79179	0.00014411	0.00015874	0.907837	0.859628
TGAGCA	21	-5.14211	7.01042	1.79133	0.000185803	0.000202345	0.918247	0.660989
GGAAGT	7	5.25134	7.01018	1.79109	0.000350068	0.000328543	1.06552	0.991615
TGTACC	17	-5.14055	7.00998	1.79089	0.000177515	0.000193695	0.916466	0.871912
GGTACC	5	-5.13586	7.00964	1.79055	0.000153625	0.000168712	0.910575	0.866649
GAAAAA	14	-5.13979	7.00931	1.79022	0.000174702	0.000190756	0.915838	1.16843
TATACA	16	-5.14901	7.00929	1.7902	0.000241564	0.000260353	0.927833	1.1334
TGAGAA	24	-5.14685	7.0092	1.7901	0.00022325	0.000241332	0.925074	0.9169
TGGATC	20	5.25666	7.00913	1.79004	0.000280188	0.000260983	1.07359	0.895894
GGGGTC	2	-5.15237	7.00912	1.79003	0.0002763	0.000296359	0.932316	0.964411
ACCGGG	16	-5.13666	7.00907	1.78998	0.000158638	0.000173961	0.911921	1.0405
GAGCAC	24	-5.12883	7.00879	1.7897	0.000126307	0.000140033	0.901978	0.603012
GCAACT	10	5.27142	7.00853	1.78944	0.00017332	0.00015832	1.09475	0.991043
GAGGTC	22	-5.15012	7.0082	1.78911	0.000256604	0.000275952	0.929888	0.982427
TTCCCG	6	-5.12553	7.008	1.78891	0.000116383	0.000129578	0.898165	0.830073
TTTAAC	23	-5.15387	7.00646	1.78736	0.000307966	0.00032911	0.935754	1.10199
ACGCCT	10	5.28022	7.00634	1.78725	0.000134083	0.000120949	1.10859	0.986925
TATCG	22	5.22835	7.00619	1.7871	0.00111395	0.00107519	1.03604	1.03408
GGCAGA	10	5.26286	7.00606	1.78697	0.000216804	0.000199973	1.08417	1.0091
TTCTGT	9	-5.16336	7.00584	1.78675	0.000488704	0.000515206	0.948562	0.976015
GCAATA	26	-5.13872	7.00569	1.7866	0.00017726	0.000193423	0.916437	0.823735
AGTCC	11	5.23723	7.00524	1.78614	0.000615676	0.000586986	1.04888	0.859201
ATCTAC	11	-5.13682	7.00517	1.78608	0.000167796	0.000183534	0.914247	0.98974
ATTTAC	17	-5.15138	7.0049	1.7858	0.00028515	0.000305512	0.933351	1.09773
TGGACT	26	5.25255	7.00489	1.7858	0.000304641	0.000284602	1.07041	0.876838
ACAATT	9	5.25414	7.00399	1.78489	0.000282899	0.000263607	1.07318	1.11095
GGTGGC	13	5.24922	7.00378	1.78469	0.000340604	0.00031939	1.06642	0.806255
ACCCTT	2	5.27654	7.00314	1.78405	0.000141859	0.00012834	1.10534	1.04691
TGCATA	24	5.25431	7.0028	1.78371	0.000275891	0.000256847	1.07414	0.98345
CCTTGA	11	5.26346	7.00252	1.78343	0.000202685	0.000186431	1.08718	0.974447
TCAGTA	15	5.24993	7.00184	1.78275	0.000320142	0.000299592	1.06859	1.04807
TCTTC	3	-5.1729	7.00147	1.78238	0.000996439	0.00103404	0.963634	0.921375
AAGGGC	21	-5.14528	7.00124	1.78215	0.000238239	0.000256889	0.9274	1.06328
GCTGTA	23	5.25063	7.00114	1.78205	0.000307915	0.000287772	1.07	0.998279
TTTG	16	5.20896	7.00063	1.78153	0.00845653	0.00834933	1.01284	1.01623
CCGTGC	24	-5.12695	7.0005	1.78141	0.000131985	0.000145996	0.904035	0.952151
GACATA	14	5.26203	7.00048	1.78138	0.00020601	0.000189623	1.08642	0.973443
TGATCT	9	5.24647	7.00046	1.78136	0.000359174	0.000337382	1.06459	1.06746
CCTGCG	7	5.27551	6.99987	1.78078	0.000140375	0.000126933	1.1059	1.04116
GCTTTG	14	5.24358	6.99978	1.78069	0.000401277	0.000378216	1.06097	0.982244
GTAACA	19	5.25657	6.99974	1.78065	0.000243201	0.000225355	1.07919	1.03362
AATCAT	17	5.25195	6.99939	1.7803	0.000284741	0.000265392	1.07291	1.38075
TAGAGA	13	-5.14548	6.99933	1.78024	0.000247447	0.000266441	0.928711	1.16538
AACGG	14	5.22941	6.99923	1.78014	0.000839438	0.000805875	1.04165	1.02195
CCCCTT	21	5.28726	6.99899	1.7799	0.000105742	9.41394e-05	1.12325	0.870771
TCTCTC	29	5.26458	6.99888	1.77979	0.000186724	0.000171147	1.09101	1.01236
GTTCGC	13	5.25542	6.99856	1.77946	0.000248522	0.000230478	1.07829	0.942708
ACGCGA	2	-5.11623	6.99842	1.77932	0.000101189	0.000113517	0.891395	0.881651
AACGAC	23	5.28181	6.99833	1.77924	0.000118633	0.000106316	1.11585	1.04872
GATA	18	5.21131	6.99824	1.77914	0.00463822	0.00455881	1.01742	1.18672
CTAGGT	12	5.24737	6.99815	1.77906	0.000332266	0.000311328	1.06725	1.02
GCTCTT	12	5.25188	6.99815	1.77905	0.000279779	0.000260605	1.07357	1.019
TATTTA	30	-5.15796	6.99801	1.77892	0.000438059	0.00046316	0.945804	1.22751
AGATTT	21	-5.15518	6.99799	1.7789	0.000382707	0.000406202	0.942159	1.07834
TACGG	19	5.22567	6.99792	1.77883	0.00104274	0.00100528	1.03726	0.970804
AGAACC	27	5.28309	6.99779	1.7787	0.000114592	0.000102495	1.11802	1.02174
GCAAAA	30	5.26907	6.99739	1.7783	0.000161452	0.000147004	1.09829	0.913741
GCCGCA	21	-5.11479	6.99702	1.77793	9.89891e-05	0.000111187	0.890294	0.896406
GTGGG	11	5.21803	6.99601	1.77692	0.00183716	0.00178731	1.02789	1.02366
CATAGC	20	5.26576	6.99594	1.77685	0.000173832	0.000158824	1.0945	0.977454
CACGTG	22	5.2588	6.9959	1.77681	0.00021399	0.000197286	1.08467	0.909498
ATCCGA	1	-5.12486	6.99586	1.77676	0.000131372	0.000145345	0.90386	1.02676
AGCCCA	21	5.28756	6.99525	1.77616	0.000101394	9.00455e-05	1.12603	1.06038
CGAC	23	5.21644	6.99432	1.77523	0.00199866	0.00194665	1.02672	0.989992
TGGCTA	6	5.24936	6.99405	1.77496	0.000287299	0.000267869	1.07253	0.855936
TGGTAG	15	-5.15538	6.99394	1.77485	0.000419591	0.00044416	0.944684	0.895371
AGCG	7	5.2124	6.99363	1.77453	0.00303495	0.00297079	1.0216	0.970631
AGACC	21	5.23721	6.99342	1.77433	0.000473306	0.000448233	1.05594	1.02057
AACAGG	14	5.25845	6.99333	1.77424	0.000208824	0.000192331	1.08575	1.03649
ACTTTA	24	-5.14353	6.99329	1.7742	0.000253023	0.000272215	0.929498	0.99309
CACTAA	4	5.26584	6.99291	1.77382	0.000167079	0.000152378	1.09648	1.13608
AATTG	19	5.21835	6.9927	1.77361	0.00156234	0.00151641	1.03029	1.13661
CTGACC	21	5.2823	6.99251	1.77341	0.000110653	9.87792e-05	1.1202	0.925054
AGTCGG	18	-5.14284	6.99231	1.77321	0.000250312	0.000269402	0.92914	0.855399
GAAAGT	22	-5.14516	6.99218	1.77309	0.000274867	0.000294847	0.932237	0.95756
GCTCG	12	5.22813	6.99206	1.77297	0.000748378	0.000716732	1.04415	0.938308
AATCAC	27	5.26934	6.99147	1.77238	0.000149481	0.000135604	1.10234	0.983896
TAACA	19	5.22647	6.99142	1.77233	0.000815906	0.000782844	1.04223	1.01028
CTTGCC	16	5.26622	6.99101	1.77192	0.000161554	0.000147109	1.0982	0.905175
TTCTCG	22	5.24898	6.99027	1.77118	0.000274151	0.000255188	1.07431	1.00789
CATACA	9	5.26384	6.98913	1.77004	0.000168614	0.000153848	1.09598	1.00994
GCAACG	11	5.26753	6.98848	1.76939	0.000151374	0.000137409	1.10163	1.00114
CAATAA	4	-5.13432	6.98771	1.76862	0.000196648	0.000213619	0.920554	1.12611
ACCCCA	12	5.30783	6.98744	1.76835	6.50208e-05	5.60344e-05	1.16037	0.957203
CCTTTA	7	-5.13962	6.9872	1.76811	0.000240081	0.000258778	0.927746	1.07725
TTCTTG	23	5.23551	6.98715	1.76806	0.000450695	0.000426252	1.05734	0.977458
ACTTTG	26	5.24222	6.98712	1.76802	0.000336563	0.000315506	1.06674	0.968644
ATGTGC	3	5.24192	6.98711	1.76801	0.000340553	0.000319369	1.06633	1.32173
TCGGAC	15	5.25797	6.98709	1.768	0.000194755	0.000178852	1.08892	0.96164
ACTAAC	6	-5.11829	6.98705	1.76796	0.000120987	0.000134407	0.900152	0.961894
CAGCAT	24	5.26165	6.98615	1.76706	0.000172809	0.000157858	1.09471	0.941526
AGAGCC	4	-5.11265	6.98603	1.76694	0.00010523	0.000117779	0.893453	0.845087
GGGCTC	4	5.25485	6.98593	1.76684	0.000211023	0.000194451	1.08522	0.962142
AGGGCA	17	-5.13531	6.98585	1.76676	0.000209233	0.00022672	0.922869	0.899303
TACGAA	24	-5.12675	6.98574	1.76665	0.000157564	0.000172806	0.911798	0.953367
GAGTGA	12	5.24334	6.98572	1.76663	0.000314361	0.000294028	1.06915	0.935661
TCTAG	15	5.21861	6.98572	1.76663	0.00119043	0.00115042	1.03478	1.11713
CATGGG	5	5.24478	6.98527	1.76617	0.000295177	0.00027549	1.07146	1.38525
CCTTAC	22	5.26828	6.98502	1.76593	0.000142677	0.000129137	1.10485	0.996796
AGAACG	23	-5.12715	6.98495	1.76586	0.000161196	0.000176606	0.912745	0.926793
CCTGAC	24	5.27446	6.9848	1.76571	0.000122368	0.000109864	1.11381	1.02251
TGAA	23	-5.17973	6.98466	1.76557	0.00428283	0.00436002	0.982296	0.941266
ACCGCC	27	5.28981	6.98459	1.76549	8.7888e-05	7.73648e-05	1.13602	1.2131
TGCAA	23	5.22208	6.98456	1.76547	0.000894278	0.000859663	1.04027	0.996331
ATTGAG	18	5.23728	6.98451	1.76542	0.00039478	0.000371939	1.06141	1.1488
CTTGAG	20	5.24307	6.98436	1.76527	0.000310319	0.000290123	1.06961	1.04372
ACTTGT	15	5.23783	6.98413	1.76503	0.000382553	0.000360077	1.06242	0.992136
TACTTG	26	5.23843	6.98377	1.76468	0.000370429	0.00034832	1.06347	1.11038
GAGCCC	18	-5.10459	6.98369	1.7646	8.8195e-05	9.9724e-05	0.884391	0.913386
AGACAC	25	5.27227	6.98364	1.76454	0.00012733	0.000114567	1.1114	0.886157
TCTGGG	4	5.23912	6.98354	1.76444	0.000358407	0.000336668	1.06457	0.888041
GGCCAG	1	-5.1237	6.98332	1.76423	0.000147947	0.000162729	0.909162	0.775056
GTAATT	19	-5.15204	6.98273	1.76364	0.000449671	0.000475064	0.946549	1.1206
CTATCT	9	-5.13425	6.98156	1.76247	0.000214809	0.000232514	0.923853	0.989244
CTATC	21	5.22432	6.98134	1.76225	0.00071088	0.000680075	1.0453	0.957651
GCTGCG	27	-5.13569	6.9813	1.76221	0.000227291	0.000245489	0.925872	1.16903
TCTAAG	28	-5.13587	6.98126	1.76217	0.000228928	0.000247189	0.926125	0.875161
CCCTTA	9	-5.11105	6.98082	1.76172	0.000106765	0.000119396	0.89421	0.864108
TCTGGA	27	5.24202	6.98062	1.76153	0.000303362	0.000283405	1.07042	0.953234
ACCGAA	27	-5.10281	6.98026	1.76117	8.74276e-05	9.89052e-05	0.883954	0.882544
ACAGAC	21	5.27268	6.9801	1.76101	0.000121498	0.000109046	1.1142	0.842951
GTTTTC	16	-5.14934	6.97966	1.76057	0.000418824	0.000443341	0.944698	0.94208
CGTTCC	18	5.26028	6.9795	1.76041	0.000165391	0.000150783	1.09688	0.981163
ATAGCG	12	-5.13362	6.97928	1.76018	0.000217316	0.000235118	0.924285	1.03443
CTTGAC	22	5.25353	6.9792	1.76011	0.000200485	0.000184353	1.08751	0.951038
CACGG	23	5.22378	6.97918	1.76009	0.000694407	0.000663973	1.04584	0.791459
GTCGAT	16	5.24285	6.97913	1.76004	0.000286992	0.000267596	1.07248	0.934093
CAAGC	17	5.22775	6.97821	1.75912	0.000545182	0.000518271	1.05192	0.941955
GAAGTC	9	5.24848	6.97787	1.75877	0.000231077	0.000213724	1.08119	0.91836
GGCAAT	29	5.24496	6.97785	1.75876	0.000260543	0.000242088	1.07624	0.971723
TTGACT	14	5.23719	6.97773	1.75864	0.000349403	0.000327955	1.0654	1.01281
ATCCTG	1	5.24901	6.97719	1.7581	0.000224938	0.000207825	1.08234	1.09433
CGCATA	21	5.25899	6.97705	1.75796	0.000166312	0.000151664	1.09658	1.03171
GAAAG	18	5.21704	6.97702	1.75793	0.00101051	0.000973705	1.0378	1.15536
TGATCC	23	5.25314	6.97693	1.75784	0.000196802	0.000180826	1.08835	1.02864
GTTAC	7	5.21425	6.97688	1.75779	0.00124066	0.00119984	1.03403	1.01898
TGCTAG	6	-5.13797	6.97681	1.75772	0.000266682	0.000286344	0.931335	0.957962
TCCAA	4	5.2245	6.97674	1.75765	0.000626982	0.000598092	1.0483	0.989659
CTTTTG	10	-5.14938	6.97619	1.7571	0.000451769	0.000477205	0.946697	1.00642
ATAGAC	15	-5.12754	6.97602	1.75693	0.000184319	0.00020075	0.918155	1.09739
TCAGCG	17	5.25337	6.97562	1.75652	0.000192044	0.00017627	1.08949	0.963314
AGACA	19	5.22354	6.97508	1.75599	0.000635577	0.00060649	1.04796	0.991308
GACCG	9	5.22622	6.97502	1.75593	0.000548814	0.000521819	1.05173	1.05295
GACTGG	7	5.2441	6.97482	1.75573	0.000256246	0.000237952	1.07688	0.957094
ACCTA	22	5.22619	6.97477	1.75568	0.000546768	0.000519824	1.05183	1.04926
CTGGG	18	-5.16335	6.97477	1.75568	0.00114116	0.00118128	0.966041	0.988448
CCTACA	20	5.27461	6.97451	1.75542	0.000109834	9.80234e-05	1.12049	0.987455
TGAGAT	17	5.234	6.97428	1.75518	0.000374829	0.000352603	1.06303	1.29723
TAACAC	28	5.26138	6.97408	1.75499	0.000150453	0.000136548	1.10183	0.77034
GTTTAC	15	5.23313	6.97371	1.75462	0.000384958	0.000362428	1.06216	1.05018
CTCTT	7	-5.16022	6.97321	1.75412	0.000944617	0.000981158	0.962757	0.950568
TCGGCG	5	5.24885	6.97289	1.7538	0.000212711	0.000196089	1.08477	0.9868
AGTCAC	7	5.25371	6.97281	1.75372	0.000183245	0.000167851	1.09171	0.944826
GAGGAT	8	-5.13775	6.97278	1.75369	0.000283053	0.000303287	0.933283	1.09121
TTTCAG	18	5.2329	6.97262	1.75353	0.000380865	0.00035846	1.0625	1.01747
TGACCT	12	5.25088	6.97248	1.75339	0.000198592	0.000182547	1.08789	0.982433
CGATCC	1	-5.10166	6.972	1.7529	9.23387e-05	0.000104112	0.886918	0.82363
GTAGTC	10	5.23723	6.9719	1.75281	0.000314923	0.000294595	1.069	0.990254
CGGAAT	24	-5.12709	6.97101	1.75192	0.000194858	0.00021173	0.920313	0.984062
CTCTTG	14	5.24095	6.97097	1.75188	0.000269854	0.000251073	1.0748	0.944162
CAACGG	12	5.2574	6.9705	1.75141	0.000160429	0.000146059	1.09838	0.951765
AATTAC	15	-5.13091	6.97042	1.75133	0.000225347	0.000243452	0.925632	1.1307
TAAG	17	5.19871	6.97014	1.75105	0.00501407	0.0049317	1.0167	1.13777
AAACAA	29	-5.10281	6.96997	1.75087	9.6994e-05	0.000109046	0.889481	0.713004
ACGATC	5	-5.11506	6.96986	1.75077	0.000135157	0.000149292	0.905321	0.88092
TTCGAA	11	-5.13115	6.96982	1.75073	0.000229491	0.000247756	0.926277	0.958187
ATAGGC	14	-5.13192	6.96909	1.75	0.000238955	0.000257582	0.927686	1.02419
GGACGG	7	5.24211	6.96855	1.74946	0.000249545	0.000231507	1.07792	1.05853
ACACTA	16	5.25636	6.96848	1.74938	0.000161043	0.000146647	1.09817	0.993871
CATACA	20	5.25417	6.968	1.74891	0.000170149	0.000155338	1.09534	1.01946
CGCCAA	28	5.27149	6.96794	1.74885	0.000110295	9.84643e-05	1.12015	1.05942
CACTGA	26	5.25741	6.96748	1.74838	0.000154699	0.0001406	1.10028	0.884121
GTTATA	24	-5.14488	6.96741	1.74832	0.00043371	0.000458625	0.945675	1.09792
GGATCT	18	5.23637	6.96709	1.74799	0.000300037	0.000280214	1.07074	1.09786
GAAACG	16	5.25059	6.9663	1.74721	0.000184575	0.000169132	1.09131	1.11203
GTCCCA	30	5.26278	6.96593	1.74684	0.000132446	0.000119438	1.10891	3.27065
CCAAGA	7	5.26449	6.96592	1.74683	0.000127023	0.000114294	1.11137	1.13874
CTTTG	6	5.20672	6.96585	1.74676	0.00156224	0.00151641	1.03022	1.02065
CGCA	22	5.20319	6.96571	1.74662	0.00219004	0.00213571	1.02544	0.913296
GGCGTT	19	5.23109	6.96496	1.74587	0.00035677	0.000335115	1.06462	0.936333
CTGA	26	-5.16856	6.96464	1.74555	0.0029619	0.00302611	0.978781	0.87034
CCTGCC	28	5.26703	6.9645	1.74541	0.000117866	0.000105623	1.11591	1.16502
CGCGGA	30	-5.11953	6.96381	1.74472	0.000167386	0.000183051	0.914423	1.35251
CGTCTC	17	5.25107	6.96364	1.74455	0.000175878	0.000160818	1.09365	1.00191
CATCCC	25	5.27944	6.96263	1.74354	8.88088e-05	7.82466e-05	1.13499	0.959719
GCTTCG	18	5.24013	6.96251	1.74342	0.000243713	0.000225901	1.07885	0.977743
AATCGT	17	5.23531	6.96241	1.74331	0.000288987	0.000269549	1.07211	1.07116
GTCTAG	28	5.23037	6.9624	1.74331	0.000350785	0.00032932	1.06518	1.02928
AATCTC	25	5.24925	6.96227	1.74318	0.000182222	0.000166885	1.0919	1.08514
CAAGCG	14	-5.11019	6.96215	1.74306	0.000128814	0.000142616	0.903222	0.896977
CTCGCG	20	-5.10917	6.96211	1.74302	0.000125182	0.000138795	0.901919	0.96387
TCTCTG	15	5.23678	6.96198	1.74289	0.000271951	0.00025311	1.07444	0.990943
GGCAC	17	5.21663	6.96195	1.74286	0.000680083	0.000650011	1.04626	0.844055
TGGTAG	11	5.2235	6.96194	1.74285	0.000472334	0.000447351	1.05585	1.01185
GCTGTT	19	5.22627	6.96138	1.74229	0.000410587	0.000387328	1.06005	0.913112
GTGGT	29	5.20049	6.96074	1.74164	0.00232059	0.00226468	1.02469	0.933532
TTCTAC	27	5.2421	6.96068	1.74159	0.000222227	0.000205242	1.08275	1.00807
GACAAG	4	-5.11476	6.96065	1.74156	0.000150197	0.000165059	0.909963	0.83738
GTAAAA	18	-5.13139	6.96052	1.74142	0.000269445	0.000289179	0.931759	1.17301
ATACAG	26	5.24173	6.9605	1.74141	0.000224324	0.000207258	1.08234	0.956142
GCGAGT	11	5.23681	6.96022	1.74113	0.000264176	0.000245615	1.07557	1.09297
TGCGCA	29	-5.11997	6.96021	1.74112	0.000178385	0.000194535	0.916981	0.909249
TACCCC	5	5.28295	6.95981	1.74072	8.09818e-05	7.09195e-05	1.14188	0.96687
GATTCA	12	5.23426	6.95951	1.74041	0.000286634	0.000267281	1.0724	1.10841
TCAGAC	5	5.25071	6.95948	1.74039	0.000168665	0.000153932	1.09571	0.918534
CGCAGG	15	-5.1131	6.95862	1.73952	0.000146514	0.000161196	0.90892	0.816396
CGCGTC	11	5.25564	6.95739	1.73829	0.000144059	0.000130481	1.10406	0.986137
TAGTAG	24	-5.13718	6.9573	1.73821	0.000367053	0.000389994	0.941175	1.06652
CGCCAC	10	5.28243	6.95699	1.7379	7.98563e-05	6.98698e-05	1.14293	0.971146
TCTTGA	19	5.22764	6.95672	1.73762	0.000354263	0.0003327	1.06481	1.06103
ACTTGA	17	5.23489	6.95668	1.73758	0.000267654	0.000248974	1.07503	1.09897
TCCGGC	7	5.25413	6.95616	1.73707	0.000147742	0.000133987	1.10266	0.892213
GACCCC	9	5.29379	6.95553	1.73643	6.46115e-05	5.56775e-05	1.16046	0.985816
TGCGCA	30	5.24356	6.9554	1.73631	0.000197211	0.000181246	1.08809	1.00854
GTTTCT	19	-5.13943	6.95529	1.7362	0.000426344	0.000451025	0.945277	1.01879
GAACT	16	5.2115	6.95524	1.73615	0.000776873	0.000744718	1.04318	0.976832
TTAACG	19	5.23087	6.95507	1.73598	0.000302646	0.000282754	1.07035	1.17042
GACTGC	24	5.24547	6.95487	1.73578	0.000184933	0.000169489	1.09112	1.06159
CTCGGC	27	5.24534	6.95472	1.73563	0.00018524	0.000169783	1.09104	1.11542
ATCACA	28	5.25267	6.95453	1.73544	0.000150607	0.000136716	1.1016	0.818209
GACTCT	21	5.24348	6.9541	1.73501	0.000194295	0.000178453	1.08877	1.04149
CGCGTT	5	5.23538	6.95393	1.73484	0.000252051	0.000233942	1.07741	1.03284
CGCGCA	6	5.26433	6.95377	1.73468	0.000112392	0.000100459	1.11879	1.09169
TCTCAG	16	5.23915	6.95374	1.73465	0.000221408	0.000204466	1.08286	0.955481
TGAGGA	9	-5.12932	6.95364	1.73455	0.0002785	0.000298542	0.932866	0.945071
TGTTA	7	-5.16112	6.95317	1.73408	0.00218845	0.00224368	0.975383	1.1598
GCGTCG	18	-5.11892	6.95275	1.73366	0.000191277	0.000207972	0.919724	0.891431
CGGCAA	6	5.24967	6.95217	1.73307	0.00015869	0.000144421	1.0988	0.96032
GCTCCG	27	-5.11073	6.95198	1.73289	0.000148305	0.000163064	0.909485	1.10097
GGGTCT	6	5.2232	6.95059	1.7315	0.000381581	0.000359195	1.06232	1.07071
TCGTAC	7	-5.11734	6.95055	1.73146	0.000187031	0.000203542	0.91888	0.89167
GCCCTT	19	5.24903	6.95012	1.73103	0.000157564	0.000143351	1.09915	0.932271
GAGGT	18	-5.15558	6.95001	1.73092	0.0014413	0.00148622	0.969775	1.04299
GCTCGA	6	5.24753	6.94965	1.73056	0.000163243	0.000148767	1.0973	0.930096
TACTGC	6	-5.11544	6.94926	1.73017	0.000178641	0.000194787	0.917108	0.860932
TAACGT	28	5.23059	6.94908	1.72999	0.000277067	0.000258065	1.07363	1.02002
TACGAG	9	-5.11865	6.94895	1.72986	0.000200229	0.000217293	0.92147	1.05811
AAACGA	9	-5.10628	6.94891	1.72981	0.000134901	0.000148998	0.90539	1.04667
AAGGCA	16	5.23698	6.94886	1.72977	0.000221511	0.000204571	1.08281	1.07966
GGAATA	23	-5.1245	6.94835	1.72926	0.000251028	0.000270074	0.929481	0.995634
AGGATA	15	5.22847	6.94769	1.7286	0.000293028	0.000273475	1.0715	1.08705
GAGCGA	17	-5.11128	6.94768	1.72859	0.000159457	0.000174737	0.912552	0.936114
GTAAGA	14	-5.12699	6.94761	1.72852	0.000280802	0.000300914	0.933161	1.08171
ACCTGT	13	5.23705	6.94717	1.72808	0.000215781	0.00019907	1.08394	0.921953
TTCG	6	5.18907	6.94712	1.72803	0.00478013	0.00469985	1.01708	0.96211
GTGCTC	26	5.22917	6.947	1.72791	0.000282285	0.000263103	1.07291	1.0048
CCCCT	24	5.22689	6.94695	1.72786	0.000307455	0.000287415	1.06972	0.820579
GATCAG	29	5.23329	6.94689	1.7278	0.000243406	0.000225628	1.07879	1.02029
ACTACA	19	5.24757	6.94648	1.72738	0.000156899	0.000142721	1.09934	1.11841
AAGG	13	-5.16349	6.9464	1.72731	0.00433593	0.00441334	0.982459	1.04
AGGCG	7	-5.14653	6.94619	1.7271	0.000806186	0.000839907	0.959851	0.992066
CTCCCT	17	5.2642	6.94593	1.72683	0.000104309	9.28378e-05	1.12357	0.941157
TTCAAG	16	5.22517	6.94586	1.72677	0.000322802	0.000302258	1.06797	1.0699
GCGTG	16	-5.15078	6.94578	1.72668	0.00111763	0.00115724	0.965773	0.907995
CGAAA	8	-5.1417	6.94522	1.72613	0.000608617	0.000637982	0.953972	1.08022
AACCAA	10	5.25863	6.94456	1.72546	0.000116536	0.000104385	1.11641	1.11523
ACAATC	8	5.24572	6.94445	1.72536	0.000160992	0.000146626	1.09798	1.0184
GAGACA	20	5.24464	6.94413	1.72504	0.000165238	0.000150678	1.09663	1.01807
GCTAAA	24	5.2376	6.94411	1.72502	0.000203196	0.000186998	1.08662	1.0333
CACCCA	22	5.2833	6.94407	1.72498	7.07504e-05	6.1388e-05	1.15251	0.977195
CCGGCA	21	-5.09299	6.94389	1.7248	9.93984e-05	0.000111565	0.890947	0.844125
CTTACA	22	5.23864	6.9433	1.72421	0.000194653	0.00017881	1.0886	1.02436
CGAACC	22	-5.07508	6.94287	1.72378	6.62485e-05	7.62731e-05	0.86857	0.750935
GCGCAC	23	-5.09601	6.94276	1.72367	0.000108811	0.000121516	0.895446	0.883863
CAGTA	24	5.20347	6.94217	1.72308	0.000905226	0.000870517	1.03987	0.864242
TCCCCG	23	5.2667	6.94212	1.72303	9.54081e-05	8.4461e-05	1.12961	0.881093
CTAAAC	22	5.24699	6.94178	1.72268	0.000150658	0.000136779	1.10147	1.09209
GCCTTA	21	5.23423	6.94155	1.72246	0.000218134	0.000201337	1.08343	0.987802
AACT	8	-5.15895	6.94141	1.72232	0.00307869	0.00314401	0.979223	1.02392
TTAGTC	26	5.21953	6.94139	1.7223	0.000375698	0.000353506	1.06278	1.04473
TTGCCG	23	5.22983	6.94111	1.72202	0.000251182	0.000233123	1.07746	1.03005
CGACAG	20	5.24664	6.94106	1.72197	0.000150811	0.000136926	1.10141	1.067
ATTGA	23	5.1975	6.94093	1.72183	0.00136099	0.00131833	1.03236	1.08841
GTTTGA	29	5.21271	6.94003	1.72094	0.000501187	0.000475484	1.05406	0.964082
CCCGGT	20	-5.10076	6.93987	1.72078	0.0001282	0.000141944	0.903172	0.895684
TACCCG	14	-5.09323	6.9398	1.72071	0.000104463	0.000116918	0.893468	1.02407
GAGATC	23	5.23223	6.93951	1.72042	0.000226064	0.000208958	1.08186	1.13753
GTTTTG	7	-5.14113	6.93919	1.7201	0.000687297	0.000718453	0.956633	0.968852
ATACGA	14	-5.11231	6.9391	1.72001	0.000185496	0.000201925	0.918636	1.12904
TAAGCG	12	-5.11734	6.93904	1.71995	0.000221817	0.000239736	0.925256	0.99838
AGAAAG	28	-5.1128	6.93885	1.71976	0.000189282	0.000205872	0.919412	0.9447
ATTGGG	22	-5.13366	6.9384	1.7193	0.000456936	0.000482433	0.947148	1.00826
ATAAGT	29	-5.12419	6.93839	1.7193	0.000293744	0.000314288	0.934635	0.927568
GCTAG	12	5.20116	6.93837	1.71928	0.000946356	0.000910868	1.03896	1.03269
CAGAAG	19	5.23795	6.93796	1.71887	0.000185087	0.000169657	1.09095	0.884611
CACTAT	2	-5.11181	6.93787	1.71877	0.000185598	0.00020203	0.918665	1.07218
AAGG	26	-5.1595	6.93636	1.71727	0.00454439	0.00462356	0.982877	1.09176
CGGTAC	15	5.23449	6.93606	1.71697	0.000200383	0.000184311	1.0872	0.962498
GTCGGG	9	5.22112	6.93597	1.71688	0.000318965	0.000298563	1.06833	0.965877
CCGC	22	-5.15018	6.93583	1.71674	0.00152745	0.00157362	0.970658	0.946188
CTAGAT	13	-5.11465	6.93574	1.71665	0.000211484	0.000228987	0.923561	1.02518
ATTCGC	24	5.23074	6.93566	1.71657	0.000224529	0.000207489	1.08212	1.13892
AGCTGG	29	-5.12339	6.9356	1.71651	0.000298297	0.000318991	0.935129	1.07813
AAAACG	21	5.23839	6.93497	1.71587	0.000175776	0.000160755	1.09344	1.18576
TTACAG	20	5.22122	6.93437	1.71528	0.00030904	0.000288969	1.06946	1.08869
ACCTTA	25	5.23829	6.93346	1.71437	0.000172962	0.000158068	1.09423	1.00891
AACAA	8	5.20454	6.93331	1.71421	0.000664225	0.00063458	1.04671	1.12654
TCGCAC	7	5.24847	6.93315	1.71406	0.000131525	0.000118598	1.109	0.925118
TAAGCA	10	5.22825	6.93299	1.7139	0.000234504	0.000217083	1.08025	1.07012
TGAAG	15	-5.14523	6.93281	1.71372	0.00111379	0.00115329	0.965752	0.921847
GCCATA	17	5.23699	6.93262	1.71353	0.000177618	0.000162519	1.09291	0.974724
TAAGTA	22	-5.12557	6.93202	1.71293	0.000351194	0.000373597	0.940033	1.23199
TGGTTT	18	5.20211	6.93201	1.71292	0.000742342	0.000710979	1.04411	0.985271
CTCATA	19	5.23174	6.932	1.71291	0.000206419	0.000190105	1.08581	1.09111
CCCGCT	16	-5.07296	6.93152	1.71243	6.9983e-05	8.0262e-05	0.871931	0.818553
GTCAAT	22	5.22129	6.93143	1.71234	0.000293284	0.000273748	1.07137	0.913796
AATTTT	21	5.20504	6.93134	1.71225	0.000614705	0.000586209	1.04861	1.1743
ACAATC	15	5.24024	6.93131	1.71221	0.000159457	0.000145177	1.09836	1.00836
CAAAA	16	5.20381	6.93123	1.71214	0.000657216	0.000627736	1.04696	1.09844
TGGAT	8	5.19127	6.93027	1.71117	0.00156372	0.00151801	1.03011	0.971425
CCTAAC	5	5.25463	6.93024	1.71115	0.000110346	9.85483e-05	1.11972	1.08193
TATTCG	14	-5.12322	6.93001	1.71092	0.00032802	0.000349685	0.938044	1.05858
CTGACC	27	5.25193	6.9296	1.71051	0.000116587	0.000104448	1.11623	0.976334
ACGCCT	5	5.24885	6.92939	1.7103	0.000125079	0.000112489	1.11193	0.918554
ACTAAA	11	-5.10467	6.92935	1.71026	0.00016488	0.000180385	0.914043	1.08899
TACACT	3	-5.10822	6.92877	1.70968	0.000186979	0.000203458	0.919008	0.923108
TCTTAA	24	-5.1173	6.92859	1.7095	0.000262078	0.000281495	0.931024	0.958429
GCGGTC	25	-5.11473	6.9283	1.70921	0.000238188	0.000256721	0.927808	1.03822
GCGCC	31	5.2031	6.92813	1.70904	0.000633786	0.000604852	1.04784	1.43732
TTAACC	21	5.23392	6.92793	1.70884	0.000182836	0.000167515	1.09146	1.04028
AAGCGA	21	-5.10095	6.92754	1.70845	0.000150197	0.000165017	0.910194	0.847153
AATGTC	11	5.21963	6.92732	1.70823	0.000291647	0.000272173	1.07155	1.42044
ACGACA	21	5.24992	6.92728	1.70819	0.000119247	0.000106967	1.1148	0.977641
GTATC	10	-5.14254	6.92711	1.70802	0.00109031	0.00112938	0.965409	0.980951
TTAACG	10	-5.11738	6.92709	1.708	0.000269803	0.000289493	0.931983	1.03886
AAAACA	13	-5.09987	6.92695	1.70785	0.000146412	0.000161049	0.909114	1.05645
AGAGGA	22	-5.11311	6.92622	1.70713	0.000231537	0.000249814	0.92684	1.10003
CGCTAT	26	5.22892	6.92525	1.70616	0.000205294	0.000189035	1.08601	1.21206
CTCTTT	19	-5.11733	6.92521	1.70612	0.000278039	0.000298017	0.932963	0.960446
TAGCCA	4	-5.09577	6.92504	1.70595	0.000132651	0.000146605	0.904817	0.819416
CGACGG	18	-5.09769	6.92498	1.70588	0.000140529	0.000154877	0.90736	0.974197
TTTACG	29	-5.12113	6.92481	1.70572	0.000329554	0.000351259	0.938208	1.01568
AGTATG	12	5.20819	6.92465	1.70556	0.000449876	0.00042558	1.05709	1.75321
GAAATA	18	-5.11378	6.92452	1.70543	0.000244122	0.000262872	0.928671	1.22783
TAAC	24	-5.1514	6.92424	1.70515	0.00299709	0.00306146	0.978974	0.96789
GGGCAC	17	-5.10427	6.9239	1.70481	0.000175316	0.000191281	0.916534	0.765798
TCCCCC	19	5.28372	6.92379	1.7047	6.0212e-05	5.16255e-05	1.16632	0.827306
CTAGCT	24	5.22727	6.9236	1.7045	0.00021133	0.000194829	1.0847	1.09819
ACTTTG	14	5.21243	6.92332	1.70422	0.0003625	0.000340741	1.06386	1.04598
GCAGGT	24	-5.11744	6.92294	1.70385	0.000290624	0.000311034	0.93438	0.900873
CAACGA	17	5.24496	6.92281	1.70372	0.000127995	0.00011526	1.11049	1.08247
ATCTC	17	5.19805	6.92265	1.70356	0.000740858	0.000709552	1.04412	0.984418
AACGGT	12	5.21782	6.9219	1.7028	0.000285355	0.000266106	1.07234	0.953167
TAACGG	7	-5.11082	6.92176	1.70267	0.000227905	0.000246035	0.926313	0.9055
TGAAAC	19	5.22566	6.92144	1.70234	0.000215832	0.000199154	1.08374	1.06353
GTTTCG	8	5.20782	6.92107	1.70198	0.00042527	0.000401667	1.05876	1.00587
AAAACT	30	5.23581	6.92106	1.70197	0.000158894	0.000144652	1.09846	1.02367
CACGC	19	5.20817	6.92097	1.70188	0.000417749	0.000394361	1.05931	0.881813
TGAAGG	4	-5.11781	6.92072	1.70163	0.000307301	0.00032827	0.936122	0.916723
CCACGA	7	5.25809	6.92053	1.70144	9.33107e-05	8.25085e-05	1.13092	1.09109
TGCCG	13	5.19749	6.9204	1.7013	0.000721776	0.000690888	1.04471	0.979746
ATCTT	24	5.18978	6.92027	1.70118	0.00122736	0.00118695	1.03405	0.998804
CAGTGC	27	5.22388	6.9201	1.70101	0.000224375	0.000207363	1.08204	0.887625
TGATAG	8	-5.11971	6.9201	1.70101	0.000338047	0.000360014	0.938982	0.997933
CTCTCG	9	5.23528	6.92003	1.70094	0.000159201	0.000144946	1.09835	0.966491
TTCACG	14	5.22184	6.91995	1.70086	0.000239722	0.000222122	1.07924	0.987566
ACCGCC	26	5.26004	6.91993	1.70084	8.92181e-05	7.86665e-05	1.13413	1.23224
TCCGGA	24	-5.09714	6.91993	1.70084	0.000147281	0.000161952	0.909416	0.860111
ACATA	20	5.19499	6.91969	1.70059	0.000828695	0.000795566	1.04164	1.03723
GGAGT	26	-5.14243	6.91938	1.70029	0.00142744	0.00147203	0.969707	1.00526
ACGCAA	12	5.24227	6.9193	1.70021	0.000131576	0.000118661	1.10884	0.988877
ACGGGA	21	5.22258	6.9193	1.70021	0.000231537	0.000214249	1.08069	1.07897
CGAATC	3	-5.09359	6.91884	1.69975	0.000134236	0.000148263	0.905392	0.947646
GCTATC	10	5.22493	6.91829	1.69919	0.000211279	0.000194787	1.08467	1.02233
CTGTAA	8	-5.11369	6.9182	1.69911	0.000270263	0.000289955	0.932086	1.02818
ACCGTT	20	5.22426	6.91762	1.69853	0.000213837	0.000197244	1.08413	0.917909
TACAG	17	5.19213	6.91761	1.69852	0.000944668	0.000909273	1.03893	0.976789
CGACCT	19	5.2464	6.91758	1.69849	0.000116996	0.000104847	1.11588	0.991894
AGGCCC	5	-5.0754	6.91726	1.69817	8.45628e-05	9.5798e-05	0.88272	0.739654
TTCGGG	11	5.2089	6.91717	1.69808	0.000375545	0.000353401	1.06266	0.94382
TTGTTC	18	5.20254	6.91697	1.69788	0.000502926	0.000477226	1.05385	0.957598
TTAGGG	12	-5.12467	6.91678	1.69768	0.000460619	0.00048617	0.947444	1.00392
CGCTGG	16	-5.10165	6.91671	1.69762	0.000177618	0.000193674	0.917094	0.886237
GCTGC	27	5.19295	6.91654	1.69745	0.000865835	0.000831971	1.0407	1.1237
CCCGTA	19	-5.08074	6.91625	1.69716	9.74032e-05	0.000109423	0.89015	0.942413
TAAACG	22	5.2216	6.91624	1.69715	0.000228673	0.000211499	1.0812	1.17367
TCCCTT	14	-5.09368	6.91612	1.69702	0.000139199	0.00015347	0.907009	0.922394
GGGAGT	2	-5.11719	6.91585	1.69676	0.00032715	0.000348761	0.938035	0.899045
TACTAG	14	-5.11056	6.91585	1.69676	0.000248163	0.00026705	0.929276	1.13731
CTAAAG	11	-5.10415	6.91583	1.69674	0.000195881	0.000212716	0.920854	1.00564
GTTTTG	8	-5.1322	6.91577	1.69667	0.000733747	0.000765859	0.958071	1.03667
GCGTGC	23	-5.10799	6.91576	1.69667	0.000225347	0.000243368	0.925951	1.04421
ACAGGG	19	-5.10725	6.91561	1.69651	0.000219771	0.000237574	0.925064	0.872681
TCAAGC	5	5.22916	6.91511	1.69602	0.000177925	0.000162834	1.09268	0.930899
GTTTAG	18	-5.12669	6.9151	1.69601	0.000534234	0.000561708	0.951088	1.01538
TCGCAT	19	5.22432	6.91492	1.69583	0.000205498	0.000189245	1.08589	0.976438
CGGAT	6	5.19105	6.91457	1.69547	0.000929014	0.000893926	1.03925	1.06404
AGACAC	22	5.24175	6.91314	1.69405	0.000124619	0.000112069	1.11199	0.866723
GCCTAC	18	5.23929	6.91314	1.69405	0.000132344	0.000119396	1.10844	1.00539
TTGGAG	15	5.20207	6.91286	1.69377	0.000470851	0.000446008	1.0557	1.01704
CTGTCC	7	5.23725	6.91221	1.69312	0.000137869	0.000124644	1.10609	0.812177
GCGCGA	3	5.23426	6.9122	1.69311	0.00014897	0.000135205	1.10181	1.20776
AAGCGG	28	-5.10807	6.91214	1.69305	0.000239467	0.000258023	0.928084	1.1094
GAATCG	9	5.21966	6.91194	1.69285	0.000228928	0.000211751	1.08112	1.07752
CCCCT	22	5.21077	6.91185	1.69276	0.000315537	0.000295288	1.06858	0.842757
GATTGT	9	5.19887	6.91165	1.69256	0.000538787	0.000512182	1.05194	1.03339
TCCAGA	24	5.23244	6.91136	1.69227	0.000154853	0.00014081	1.09973	0.982847
GCTAGA	28	-5.10222	6.91134	1.69225	0.000195625	0.000212444	0.920833	0.974687
AACTT	27	5.18926	6.91127	1.69218	0.000951626	0.000916117	1.03876	1.03454
AGAAGG	20	-5.10892	6.91085	1.69176	0.000252768	0.000271816	0.929921	1.03178
CTGCTA	13	5.22303	6.91078	1.69168	0.000201968	0.000185864	1.08664	1.03807
ACACCC	13	5.26987	6.91048	1.69138	6.86018e-05	5.94145e-05	1.15463	0.926458
TGAGGA	20	-5.11174	6.91037	1.69128	0.000285713	0.000305932	0.933909	0.970367
GTAAGT	20	-5.11831	6.90991	1.69082	0.000387157	0.000410611	0.942882	0.975193
ACCTGC	1	5.24263	6.90923	1.69014	0.000117099	0.000104952	1.11574	0.913496
CCCTGG	18	-5.08661	6.90901	1.68992	0.000123545	0.00013701	0.901718	0.912033
GGCAGT	14	5.20985	6.90898	1.68989	0.000311343	0.000291236	1.06904	0.897156
ATCAAG	7	-5.10157	6.90804	1.68895	0.00020069	0.000217713	0.921807	0.92264
TTGCT	15	5.18215	6.90767	1.68858	0.00146683	0.00142265	1.03105	0.951546
CGCCC	23	-5.11098	6.90747	1.68838	0.00029134	0.000311748	0.934538	0.924703
CCCCT	18	5.20824	6.90726	1.68817	0.000321932	0.000301481	1.06783	0.860326
TGTTAC	10	5.20273	6.9071	1.68801	0.000405574	0.000382562	1.06015	1.09087
CTTGCG	29	5.21073	6.90704	1.68795	0.000291135	0.000271711	1.07149	1.25104
AGTGGG	15	-5.11813	6.90692	1.68783	0.000408336	0.000432403	0.944342	0.967337
TCGCAT	15	5.22042	6.90673	1.68764	0.000207238	0.000190924	1.08544	0.984984
TTCCGC	9	-5.0871	6.90662	1.68753	0.000128916	0.000142658	0.903674	0.838804
TGGTGC	17	5.20346	6.90643	1.68734	0.000387362	0.000364885	1.0616	0.900985
ACCACC	5	5.27111	6.90639	1.6873	6.50719e-05	5.61393e-05	1.15911	0.920061
CATAAC	16	5.22931	6.90598	1.68689	0.000157973	0.000143791	1.09863	1.02154
TCGAGT	18	5.20865	6.90589	1.6868	0.000309296	0.000289263	1.06926	1.00466
GCCGGT	16	-5.10174	6.90585	1.68676	0.000208721	0.000226069	0.923263	0.859909
ACTAAG	14	5.21869	6.90565	1.68656	0.000215679	0.000199028	1.08366	1.1713
AGAAGT	24	5.20785	6.90542	1.68633	0.000316612	0.000296338	1.06842	1.01733
TCTCTG	16	5.21163	6.9053	1.68621	0.000273537	0.000254727	1.07385	0.99692
CGACCA	17	5.24998	6.90516	1.68607	9.56639e-05	8.47339e-05	1.12899	1.03146
GTTAAC	15	5.20842	6.90491	1.68582	0.000306841	0.00028689	1.06954	1.04826
TCTTTG	7	-5.11981	6.90489	1.6858	0.000464916	0.000490558	0.94773	0.998905
ACTCT	10	5.18874	6.90487	1.68578	0.000816417	0.000783578	1.04191	1.09279
GAGCTT	7	5.20989	6.9045	1.68541	0.000288066	0.000268751	1.07187	0.973786
CGTATA	13	-5.10564	6.90423	1.68514	0.000247959	0.000266819	0.929313	1.07745
TACGAA	29	-5.09124	6.90408	1.68499	0.000150607	0.000165416	0.910473	0.909949
AGCCTC	8	5.23748	6.90377	1.68468	0.000124875	0.000112321	1.11177	0.93125
GTAACC	15	5.22535	6.90315	1.68406	0.000170353	0.000155611	1.09474	1.08961
GGCCAG	11	5.22347	6.90272	1.68362	0.000178897	0.000163778	1.09231	0.942465
GCTCGC	27	5.22328	6.90243	1.68334	0.000179204	0.000164072	1.09222	1.30699
GTGTTA	3	-5.12063	6.90209	1.683	0.000518171	0.000545207	0.950412	0.817394
GCGTGA	16	5.21089	6.90206	1.68297	0.000266785	0.000248218	1.0748	0.944935
GTTTCT	28	5.19906	6.90178	1.68269	0.000430999	0.000407273	1.05826	1.03031
ACCCAC	24	5.26969	6.90161	1.68252	6.42534e-05	5.53835e-05	1.16015	1.04619
CGACGC	3	5.24475	6.90152	1.68243	0.000103286	9.1914e-05	1.12373	1.12641
CACGCC	27	5.2483	6.9012	1.68211	9.54593e-05	8.45449e-05	1.1291	1.04675
TTGCTC	14	5.20867	6.90085	1.68175	0.00028382	0.000264657	1.07241	0.948521
CCGCGC	7	-5.05533	6.90072	1.68163	6.29745e-05	7.2725e-05	0.865926	0.912295
CATAGG	14	5.20957	6.90015	1.68106	0.00027144	0.000252711	1.07411	0.936942
CAGCGG	6	5.22339	6.89965	1.68055	0.000172348	0.000157522	1.09412	1.03249
GTTCCT	10	-5.10074	6.89957	1.68048	0.000221613	0.000239463	0.925456	0.8126
AATTCT	20	-5.10806	6.89949	1.68039	0.000297019	0.000317605	0.935182	1.16422
TTCAT	22	5.17848	6.89903	1.67993	0.0014546	0.00141064	1.03116	1.09456
ATTTTC	25	-5.1116	6.89891	1.67982	0.000351194	0.000373535	0.940191	1.04203
GTAGAG	13	-5.1094	6.89849	1.6794	0.000320653	0.000342022	0.937523	1.13134
ATGAGA	18	5.20745	6.89835	1.67926	0.000285099	0.000265896	1.07222	1.59477
GATCGA	16	5.21641	6.89813	1.67904	0.000208517	0.000192163	1.0851	1.04585
AGTAG	17	-5.13187	6.89812	1.67903	0.00125289	0.00129463	0.967761	1.03737
AAATCA	12	-5.09627	6.8979	1.67881	0.000193528	0.000210239	0.920512	1.07624
GCCTCC	9	5.24469	6.89749	1.6784	9.94495e-05	8.83029e-05	1.12623	0.954797
ATCGAC	13	5.2251	6.89698	1.67789	0.000158843	0.000144631	1.09826	1.04539
TCGACG	15	5.22069	6.89665	1.67756	0.000179306	0.000164177	1.09215	1.05031
CTAG	13	5.16922	6.89662	1.67753	0.0035478	0.00347896	1.01979	1.05958
CGGTTC	21	5.20955	6.89599	1.6769	0.000254251	0.000236146	1.07667	0.844441
ACTCGC	14	5.2326	6.89567	1.67658	0.000128763	0.000116016	1.10987	1.06007
ATTGCA	26	5.20861	6.89554	1.67645	0.000261004	0.000242655	1.07562	0.956493
GTCGA	16	5.18257	6.89551	1.67642	0.000938632	0.000903415	1.03898	0.935144
TACGCG	23	-5.09083	6.89548	1.67639	0.00016667	0.000182211	0.914707	1.0344
TTAAC	20	-5.12756	6.89546	1.67637	0.000971372	0.00100818	0.963493	1.0098
GCCCAC	18	-5.05262	6.89517	1.67607	6.24117e-05	7.21162e-05	0.865433	0.859176
AGCCA	24	5.19151	6.89494	1.67585	0.000539503	0.000512917	1.05183	0.970196
CCTACA	14	5.24063	6.89464	1.67555	0.00010564	9.41394e-05	1.12216	0.948508
TACCGG	27	5.2126	6.89459	1.6755	0.000224273	0.0002073	1.08188	1.27084
AACCCA	4	5.24694	6.89448	1.67539	9.22364e-05	8.15217e-05	1.13143	1.18072
CCTCCC	12	5.26777	6.89441	1.67531	6.2821e-05	5.40609e-05	1.16204	0.919043
ACAATT	12	5.20593	6.89416	1.67507	0.000281569	0.000262494	1.07267	1.10553
GGCTTT	21	5.19652	6.89352	1.67442	0.000409871	0.000386761	1.05975	1.00072
AAAGCG	29	-5.09435	6.89341	1.67432	0.000193272	0.000209966	0.92049	1.11458
TGCTTA	15	-5.10673	6.89323	1.67414	0.000314258	0.000335408	0.936943	0.939118
TACACC	3	-5.07298	6.89261	1.67352	0.000102724	0.000115029	0.893024	0.818129
CTCATA	13	5.21351	6.89258	1.67349	0.000211484	0.000195018	1.08443	1.11891
ATACG	19	5.1818	6.89239	1.6733	0.000901185	0.000866696	1.03979	1.10732
ATCCC	12	-5.10948	6.89231	1.67322	0.000362449	0.000385123	0.941123	0.888049
GCCTCA	17	5.22966	6.89225	1.67315	0.000133316	0.000120341	1.10782	0.892624
TCTTGT	2	5.18947	6.89211	1.67302	0.000562985	0.000535822	1.05069	1.08303
TGCTA	30	-5.12489	6.89207	1.67298	0.000887577	0.000922772	0.961859	0.859247
GGGTGT	19	-5.11714	6.89184	1.67275	0.000543954	0.000571618	0.951605	0.928255
GGGAGT	16	-5.10909	6.89167	1.67258	0.000360453	0.000383066	0.940969	0.993702
CTTCTC	3	5.21506	6.89164	1.67255	0.000198746	0.000182799	1.08723	1.02108
TGCGAC	21	-5.08429	6.89085	1.67176	0.000144212	0.000158698	0.908722	0.878608
ACTAC	7	-5.11718	6.89031	1.67122	0.000565901	0.000594103	0.952529	1.02062
AGCTTG	24	5.2012	6.89014	1.67105	0.000315435	0.000295225	1.06846	0.917216
CATAGA	20	5.21248	6.88971	1.67061	0.000209796	0.000193402	1.08477	1.07869
CTCTAC	26	5.22617	6.88959	1.6705	0.000141398	0.000128025	1.10446	1.02999
AAGAAG	24	5.20814	6.88927	1.67017	0.000240746	0.000223151	1.07885	1.14463
TTGCA	10	5.17676	6.88912	1.67003	0.00117334	0.00113394	1.03475	0.924989
TGTAA	23	-5.12971	6.88896	1.66987	0.00146192	0.00150692	0.970134	1.09246
ACATTA	12	-5.09894	6.88894	1.66984	0.000245452	0.000264195	0.929056	1.05999
GCGT	26	-5.13902	6.88862	1.66953	0.00453043	0.00460916	0.982919	1.02367
AGTAGA	20	-5.10076	6.88853	1.66944	0.000265608	0.000285085	0.931681	1.04326
TACGAG	27	-5.09458	6.88847	1.66938	0.000209796	0.000227161	0.923556	1.1106
TGTCCA	27	5.2097	6.88787	1.66877	0.000223608	0.00020667	1.08196	0.813261
TTCAA	16	5.17633	6.88771	1.66862	0.00115661	0.0011175	1.035	1.08673
ATTGCA	7	-5.09998	6.8876	1.66851	0.000261515	0.000280844	0.931178	0.95843
TCGACA	18	5.2202	6.88754	1.66845	0.000161912	0.00014757	1.09719	0.931856
AGCCG	15	-5.1153	6.88749	1.66839	0.00054421	0.00057187	0.951633	0.950599
AAAGAT	20	5.20351	6.88714	1.66805	0.000274509	0.000255692	1.07359	1.42332
CTTATG	15	5.19553	6.88608	1.66699	0.000370378	0.000348446	1.06294	1.40078
CCTTAG	22	5.21068	6.88595	1.66685	0.000210665	0.000194241	1.08455	1.03769
TAACTG	1	-5.09847	6.88584	1.66675	0.000253637	0.000272677	0.930175	0.995417
TCTAAC	7	-5.08861	6.88584	1.66674	0.000177055	0.000193045	0.917171	1.00433
GATTAT	26	-5.10665	6.88556	1.66646	0.000363011	0.00038569	0.941199	1.18594
CCAGCG	27	-5.07469	6.8855	1.66641	0.000116434	0.000129494	0.899142	1.11731
GTACTG	10	5.19947	6.88539	1.6663	0.000310933	0.000290879	1.06894	1.01586
TGGCCG	8	5.21098	6.88538	1.66629	0.000207033	0.000190756	1.08533	0.851191
CCCTC	19	5.1979	6.88532	1.66622	0.00033068	0.000309984	1.06676	0.929439
TCGCAC	18	5.22756	6.88527	1.66618	0.00012999	0.000117191	1.10921	0.913983
ACCTCG	17	5.22851	6.88519	1.6661	0.00012687	0.000114231	1.11064	1.04193
TCAGGC	24	5.20684	6.88518	1.66609	0.000236551	0.00021912	1.07955	1.02456
ATCGG	3	-5.12259	6.88472	1.66562	0.000943338	0.000979583	0.962999	0.893334
GGCACC	11	5.22893	6.88457	1.66548	0.000124721	0.000112195	1.11165	0.995719
ATCTGA	9	-5.09543	6.88437	1.66528	0.000230872	0.000249058	0.926982	0.948391
GGTGCA	25	-5.10063	6.88422	1.66513	0.000284843	0.000304987	0.93395	0.891741
TGCCGG	26	-5.09695	6.8838	1.6647	0.00024714	0.000265938	0.929317	1.20316
GTAGTC	9	5.19928	6.88378	1.66469	0.00030459	0.000284749	1.06968	0.956688
GGGCT	10	5.17434	6.88359	1.6645	0.00117401	0.00113461	1.03472	1.02003
TCAAAT	16	-5.09715	6.88357	1.66447	0.000250056	0.000268961	0.929712	1.08452
AATACT	22	-5.0912	6.88351	1.66442	0.00020028	0.000217251	0.921883	0.987759
TACGCT	18	5.20922	6.8831	1.66401	0.000211995	0.000195522	1.08425	1.04764
ACATCC	5	5.23099	6.88309	1.664	0.000116894	0.000104784	1.11558	0.906052
TACTCC	25	5.2223	6.88235	1.66326	0.000143752	0.000130271	1.10348	1.03652
CCGGTT	27	5.20064	6.88226	1.66317	0.000281876	0.000262809	1.07255	0.963926
AGGCGC	30	-5.09117	6.88225	1.66316	0.000203912	0.00022103	0.922554	1.32507
CCGTG	27	-5.11953	6.8818	1.66271	0.000827723	0.000861699	0.960571	1.00764
CATTAG	20	5.19784	6.88172	1.66263	0.000311036	0.000290984	1.06891	1.12568
GAACTC	14	5.22001	6.88099	1.6619	0.0001503	0.000136506	1.10105	0.932668
GAATTT	12	-5.10793	6.8809	1.66181	0.000425372	0.000449871	0.945543	1.14321
GAAAAA	17	-5.08756	6.88082	1.66173	0.000183501	0.000199763	0.918593	1.22978
ACCGTC	29	5.22209	6.88073	1.66163	0.000141808	0.000128423	1.10422	1.03696
GTACC	7	-5.11314	6.88045	1.66136	0.000570863	0.000599163	0.952768	0.888062
AAAAT	24	-5.12116	6.88044	1.66135	0.00097214	0.00100891	0.963552	1.35276
TCTT	15	-5.13669	6.88043	1.66134	0.00552503	0.00561181	0.984535	1.01263
CCGGTA	7	5.20933	6.8804	1.66131	0.00020335	0.000187229	1.0861	1.101
CGCCCA	16	5.24931	6.88027	1.66117	7.76566e-05	6.78753e-05	1.14411	1.00198
CGGAT	5	-5.11933	6.88024	1.66115	0.000855245	0.000889769	0.9612	0.976802
TCCCAG	19	-5.0627	6.88022	1.66113	9.01901e-05	0.000101739	0.886481	0.912428
TCCAGC	10	5.22683	6.88021	1.66112	0.000125182	0.000112636	1.11139	0.878016
CTACTA	15	-5.08057	6.87985	1.66076	0.000148151	0.000162813	0.909949	1.00488
AACTG	24	5.17703	6.87929	1.6602	0.000844758	0.000811417	1.04109	0.985892
ATCAGA	29	-5.08234	6.8791	1.66001	0.000158178	0.00017331	0.912689	0.804421
TCGAGT	29	5.1956	6.879	1.65991	0.000324183	0.000303707	1.06742	1.05478
CTGGG	1	5.17327	6.87899	1.65989	0.00109159	0.00105363	1.03603	0.944159
CCCTAT	19	-5.06722	6.87896	1.65987	0.000102519	0.000114798	0.893038	0.908375
AGCTAT	24	-5.09066	6.8786	1.6595	0.000211586	0.000229008	0.923923	0.922242
TACGTA	19	-5.0938	6.87845	1.65936	0.000238648	0.00025712	0.928159	1.03965
AAGGTA	29	-5.09624	6.8784	1.65931	0.00026305	0.000282418	0.93142	0.899998
TCAAGC	19	5.20965	6.87795	1.65886	0.000194653	0.000178894	1.08809	1.0215
TTTAAG	15	-5.10949	6.87792	1.65883	0.000493769	0.000520118	0.94934	1.19305
AGAGAT	21	-5.09133	6.8774	1.6583	0.000220999	0.000238792	0.925488	1.08619
CGGACT	7	5.21049	6.87633	1.65723	0.000185598	0.000170224	1.09032	1.07704
GTTAGA	22	-5.10187	6.8749	1.65581	0.000358407	0.000380925	0.940887	0.948171
TGAAGA	15	-5.09158	6.87469	1.65559	0.00023297	0.00025122	0.927352	0.963535
GATAAA	30	5.20118	6.87429	1.65519	0.000243406	0.000225733	1.07829	1.17875
TTAATC	24	-5.09668	6.87372	1.65462	0.000290828	0.00031116	0.93466	1.04261
CGGATT	13	5.19609	6.87327	1.65418	0.000288015	0.000268751	1.07168	1.01103
GTCTTA	19	5.18955	6.87307	1.65397	0.000374164	0.000352141	1.06254	1.04049
TGAGAC	4	-5.08253	6.87285	1.65376	0.000173372	0.000189182	0.91643	0.827483
TCCGTG	14	5.20082	6.87259	1.6535	0.000240132	0.000222584	1.07884	0.883126
CGACGT	10	5.21142	6.87231	1.65322	0.000171325	0.000156577	1.09419	0.990909
ACTCCC	12	5.24097	6.87213	1.65304	8.49209e-05	7.46775e-05	1.13717	1.07616
CGTAGC	22	-5.07809	6.8717	1.65261	0.000152551	0.00016741	0.911238	0.915615
ACAAA	6	-5.11005	6.87138	1.65229	0.000597516	0.000626435	0.953836	1.02016
GCCCGT	9	-5.06299	6.87127	1.65218	9.98076e-05	0.000111922	0.891762	0.696408
AGGCAG	27	-5.08908	6.87069	1.65159	0.000225859	0.00024383	0.926295	1.00088
CTTCAT	15	5.19758	6.87052	1.65143	0.000260595	0.000242298	1.07551	1.01663
CGGGAC	7	5.21264	6.87043	1.65134	0.000161605	0.000147298	1.09714	0.829787
AAGCCA	23	5.22033	6.8704	1.65131	0.000131832	0.000118955	1.10825	0.932205
TATCGC	19	5.20208	6.8704	1.6513	0.000222687	0.000205809	1.08201	1.0933
GCAACC	10	5.23213	6.87027	1.65117	0.000100115	8.89538e-05	1.12547	0.987816
GAAACC	16	5.227	6.87016	1.65107	0.000112085	0.000100249	1.11807	1.04198
TACTCG	7	-5.08221	6.87012	1.65102	0.000178283	0.000194304	0.917544	0.895252
TCTACA	5	-5.08221	6.87012	1.65102	0.000178283	0.000194304	0.917544	0.925139
CACATA	24	5.21333	6.87006	1.65097	0.00015782	0.000143686	1.09836	0.881846
GCTAAC	17	5.21242	6.87	1.65091	0.000161759	0.000147445	1.09708	1.01541
TGACTA	7	5.19625	6.86992	1.65083	0.000270826	0.000252165	1.074	1.21862
GACACT	1	5.21156	6.8693	1.65021	0.000164266	0.000149838	1.09629	0.779238
GCTTCC	7	5.21408	6.86922	1.65013	0.000153062	0.000139152	1.09997	0.931587
CTCAAG	28	5.20847	6.86889	1.64979	0.00017859	0.000163526	1.09212	0.970661
CGAGG	10	-5.11279	6.86853	1.64944	0.000768329	0.000801046	0.959158	1.06577
GCTAAA	14	5.20182	6.8682	1.6491	0.000217418	0.00020075	1.08303	1.10838
CAACCG	13	5.22691	6.86815	1.64905	0.000110039	9.83173e-05	1.11922	1.12628
GAGCT	6	5.17126	6.8679	1.64881	0.000890237	0.000856031	1.03996	0.952101
CCAAGA	26	5.22451	6.86773	1.64863	0.000115769	0.000103734	1.11602	1.03425
AAAGGA	11	-5.08553	6.86743	1.64834	0.000208312	0.000225586	0.923426	0.963441
TGGGCA	19	5.19047	6.86731	1.64822	0.00032362	0.000303182	1.06741	0.908458
TCTCAA	21	5.2037	6.86682	1.64773	0.000200792	0.000184794	1.08657	1.08231
CTACGC	29	5.21521	6.86679	1.6477	0.000144263	0.000130775	1.10314	1.21929
ATTTCT	25	-5.09732	6.86671	1.64762	0.000340911	0.000362869	0.939488	1.01761
ACTAGT	7	-5.09177	6.86667	1.64758	0.000268319	0.000287856	0.932131	1.03886
TTGCGA	6	-5.08912	6.86647	1.64738	0.000242127	0.00026071	0.928721	0.892467
GGCGAT	3	5.1994	6.86615	1.64706	0.000228621	0.00021152	1.08085	1.01614
CCGCG	8	-5.09793	6.86604	1.64695	0.000355389	0.000377796	0.940689	0.922969
ATTGCA	13	5.19191	6.86587	1.64678	0.000298195	0.000278597	1.07034	1.09795
GCAATT	7	5.19165	6.86544	1.64635	0.000298911	0.00027929	1.07025	0.971633
CACGGG	11	5.20475	6.86533	1.64623	0.000190407	0.000174842	1.08902	0.946343
ACTTAA	18	-5.0855	6.86523	1.64614	0.000215321	0.000232871	0.924633	1.04215
GAGACG	23	-5.08139	6.8652	1.64611	0.000186059	0.000202408	0.919225	1.14757
TGCAAT	2	5.1901	6.86489	1.6458	0.000314719	0.000294574	1.06839	1.29203
CTACTA	14	-5.07444	6.86454	1.64545	0.000149532	0.00016424	0.91045	1.01458
AAAC	32	-5.12304	6.86433	1.64523	0.00216584	0.00222038	0.975437	0.908722
CAAATA	3	-5.08127	6.86418	1.64509	0.000188054	0.000204487	0.919638	1.05296
CTCGGG	14	-5.08321	6.86342	1.64433	0.000203657	0.000220736	0.922624	0.961442
CAAGGA	28	5.20129	6.86335	1.64426	0.000206368	0.000190147	1.08531	1.08746
ACGCGC	13	-5.0573	6.86323	1.64414	9.40269e-05	0.000105791	0.888795	0.906019
ACTTAC	25	5.20752	6.86297	1.64387	0.000169995	0.000155317	1.0945	0.995733
ACCAGA	4	-5.05947	6.86287	1.64378	9.97565e-05	0.000111859	0.891807	0.877315
TCACTT	9	5.19118	6.8628	1.64371	0.000291084	0.000271732	1.07122	1.05946
GATTCA	29	5.19589	6.86256	1.64347	0.000244173	0.000226489	1.07808	0.938898
TGTAT	25	-5.12091	6.86242	1.64333	0.00187967	0.00193051	0.973664	1.08185
CGTTAG	12	5.18852	6.86238	1.64328	0.000320704	0.000300369	1.0677	1.0473
CTCGGG	15	-5.08352	6.86228	1.64318	0.000209591	0.000226909	0.923679	0.990414
AGTGCA	22	5.19324	6.86203	1.64294	0.000266068	0.000247588	1.07464	0.938447
CACAAC	22	5.22986	6.86203	1.64294	9.70963e-05	8.61195e-05	1.12746	0.795393
CGGA	10	5.15561	6.86193	1.64284	0.00292312	0.00286084	1.02177	1.00147
TCCAGG	25	5.199	6.86162	1.64253	0.000216753	0.00020012	1.08312	1.03279
GAACGT	2	5.19563	6.86155	1.64245	0.000242536	0.000224914	1.07835	1.00431
AGTT	9	5.15025	6.86154	1.64245	0.00641045	0.00631815	1.01461	0.913592
TCCGCG	25	-5.06832	6.86084	1.64175	0.000130246	0.000144001	0.904478	1.04297
TCTAAA	21	-5.08499	6.86041	1.64132	0.000227956	0.000245993	0.926679	1.09806
TCTTGC	15	5.19085	6.86017	1.64108	0.000281927	0.000262893	1.0724	0.962319
GGACGC	16	-5.06922	6.86009	1.641	0.000135004	0.000148998	0.906077	0.731633
CCCTGA	18	-5.05401	6.86001	1.64092	8.95762e-05	0.000101068	0.8863	0.822292
ATTACC	23	5.20322	6.85976	1.64067	0.000184984	0.000169657	1.09034	1.15983
CCTTGA	10	5.20058	6.85886	1.63977	0.000198132	0.000182253	1.08712	0.951839
GGCTTT	26	5.17957	6.85773	1.63864	0.00043279	0.000409099	1.05791	1.05872
CCTACG	7	5.21759	6.85764	1.63854	0.000122521	0.000110137	1.11244	1.07891
TATGAG	26	5.18108	6.85749	1.6384	0.000401737	0.00037893	1.06019	1.60063
CGCTAC	22	5.21828	6.85713	1.63804	0.000119861	0.000107618	1.11377	1.02148
CTACTC	3	-5.06376	6.85684	1.63775	0.000119912	0.000133126	0.900742	0.852321
GTCGA	18	5.16528	6.85661	1.63752	0.000956383	0.000920946	1.03848	0.953392
TACGA	21	-5.10746	6.85655	1.63746	0.000757382	0.000789835	0.958912	1.06114
CTGGTA	21	5.18548	6.85654	1.63745	0.000326638	0.000306121	1.06702	0.998469
AAGTGT	10	5.17773	6.85651	1.63742	0.000460721	0.000436266	1.05606	0.953855
TGCACC	22	5.2135	6.85639	1.6373	0.000133674	0.000120718	1.10732	1.00453
CTCGCT	23	5.20816	6.85609	1.637	0.000153267	0.000139362	1.09978	0.94124
TTCGAC	12	5.19764	6.85581	1.63672	0.000208261	0.000191974	1.08484	0.989921
TTACAG	3	-5.08827	6.85554	1.63645	0.000282029	0.000302027	0.933788	0.990288
TTATAC	23	-5.08931	6.85553	1.63644	0.000294819	0.000315254	0.935179	1.14437
ACACGC	28	5.21727	6.85551	1.63642	0.00012068	0.000108395	1.11334	0.975767
AGCTGA	23	5.1963	6.8554	1.6363	0.000216241	0.000199637	1.08317	0.962757
CGTCGG	13	5.19542	6.85474	1.63565	0.000220436	0.000203668	1.08233	0.935743
GCCTAT	17	5.19503	6.85446	1.63537	0.00022238	0.000205536	1.08195	1.07043
ACAGCA	26	5.21123	6.85339	1.6343	0.000136897	0.000123784	1.10593	0.813416
ACGTAA	22	5.19444	6.85293	1.63384	0.000221766	0.000204949	1.08206	1.17229
AGCCG	23	-5.10036	6.8523	1.6332	0.000545131	0.00057273	0.95181	0.952259
CAAACG	23	5.2098	6.85222	1.63313	0.000140119	0.000126849	1.10462	1.0392
AGTACA	8	-5.07778	6.85201	1.63292	0.000199155	0.000216034	0.92187	0.884031
GGCCCC	12	-5.04147	6.852	1.63291	7.21316e-05	8.24875e-05	0.874455	0.872376
GTGTGC	18	5.17823	6.85196	1.63287	0.000409206	0.000386194	1.05959	0.858462
CTTGAG	6	5.18514	6.85175	1.63266	0.000304232	0.000284455	1.06953	1.02252
AGAGGC	28	-5.07965	6.85136	1.63227	0.000215321	0.00023285	0.924717	1.03026
ACTAAC	27	5.21136	6.85038	1.63129	0.000131832	0.000118976	1.10806	1.05124
CCCCG	16	-5.0841	6.84954	1.63045	0.000263664	0.000283006	0.931655	0.86913
ATCTGC	16	5.19435	6.84914	1.63005	0.000210461	0.000194094	1.08432	0.968684
ACAAAC	11	5.21323	6.84911	1.63002	0.000124107	0.000111649	1.11159	1.07429
TCTCCG	26	5.19998	6.84871	1.62962	0.000175929	0.000161007	1.09268	1.02226
CCACGA	4	5.22641	6.84797	1.62887	9.13667e-05	8.07449e-05	1.13155	1.06752
CTGGAT	12	5.18434	6.84764	1.62855	0.000292363	0.000272992	1.07096	1.00875
GCCAAT	22	5.20204	6.8476	1.62851	0.000163447	0.000149082	1.09636	0.957111
GTGTGG	27	-5.09974	6.84738	1.62829	0.000594497	0.000623285	0.953813	0.893463
TTGCT	17	5.15581	6.84717	1.62808	0.00145793	0.00141411	1.03099	0.94559
GACAGA	23	5.20113	6.84692	1.62783	0.000166261	0.000151769	1.09548	1.0292
CACTGG	25	5.19273	6.84583	1.62674	0.000211484	0.000195081	1.08408	0.927515
GAGCTA	29	-5.06886	6.84577	1.62667	0.000160889	0.000176102	0.913614	0.778492
CCTTA	5	5.16319	6.84572	1.62663	0.000797029	0.000764746	1.04221	1.08659
AGGTA	19	-5.10937	6.84546	1.62637	0.00125427	0.00129584	0.967918	1.0452
ATCCCG	23	-5.05046	6.84534	1.62625	9.55104e-05	0.000107345	0.889752	0.993595
ATCCGA	10	-5.05816	6.84503	1.62594	0.000117713	0.000130796	0.899972	0.916632
TTTAAC	27	-5.08311	6.84488	1.62579	0.000274561	0.00029428	0.93299	0.978425
AGGCGG	3	5.18811	6.84481	1.62571	0.000243252	0.000225628	1.07811	1.17619
CCTCTT	13	5.1973	6.84472	1.62563	0.000180687	0.000165563	1.09135	0.897948
GCGTGA	28	-5.08237	6.84457	1.62548	0.000267808	0.000287289	0.932189	0.948678
CAAATG	9	5.1884	6.8443	1.62521	0.000238955	0.000221492	1.07884	1.39767
TCTC	6	5.14731	6.84409	1.625	0.00312156	0.00305728	1.02102	0.92708
TCTTTC	1	5.17699	6.84394	1.62484	0.000369304	0.00034748	1.0628	1.21673
GCTAAC	26	5.20224	6.84374	1.62464	0.000154904	0.000140936	1.09911	0.970942
CCCCCT	15	5.24593	6.84365	1.62456	6.14909e-05	5.28642e-05	1.16319	0.881811
ATTTC	25	5.15603	6.84358	1.62449	0.00125171	0.00121115	1.03349	1.07354
CGCTGA	13	5.20029	6.84335	1.62426	0.000162782	0.000148452	1.09653	1.02128
AACACA	28	5.21606	6.84325	1.62416	0.000109169	9.75196e-05	1.11946	0.545573
ACCTGA	5	-5.06124	6.84316	1.62407	0.000131525	0.000145324	0.905047	0.912126
ATGCAT	12	5.18261	6.84304	1.62395	0.000288987	0.000269738	1.07136	1.42643
CTTTC	8	-5.10536	6.84302	1.62393	0.000986003	0.00102292	0.963914	0.972182
TGCGC	16	-5.10097	6.84301	1.62392	0.00072239	0.00075406	0.958001	0.943541
CTACGC	30	5.20581	6.84237	1.62328	0.000138585	0.0001254	1.10514	1.16936
CCGGAT	5	5.19825	6.84168	1.62259	0.00016887	0.000154268	1.09465	1.10558
AACTCT	7	-5.06808	6.84135	1.62226	0.000166619	0.000182085	0.915059	0.97741
GAACTG	27	5.18812	6.84125	1.62216	0.00023031	0.000213178	1.08036	1.0323
TAACGT	1	-5.0796	6.8412	1.62211	0.000253586	0.000272551	0.930417	0.930796
AAACC	24	5.17025	6.84094	1.62185	0.000474841	0.000450039	1.05511	1.10951
GCAGTG	21	5.18057	6.84093	1.62184	0.00030152	0.000281851	1.06978	0.816125
ATCATC	6	-5.07122	6.84002	1.62093	0.000188872	0.000205305	0.919957	0.892204
GCGA	12	5.14628	6.8397	1.62061	0.00279216	0.00273141	1.02224	1.02942
GCGTAA	21	-5.07424	6.83929	1.6202	0.000212814	0.000230226	0.924369	0.910951
GGAGCT	20	-5.07593	6.83916	1.62007	0.00022724	0.000245216	0.926694	0.842785
AAGCAA	16	5.1948	6.83911	1.62002	0.000180636	0.000165521	1.09132	0.904833
CCGCA	12	-5.0829	6.83894	1.61984	0.00030285	0.000323526	0.936094	0.773705
GCGTAA	18	-5.07405	6.83836	1.61927	0.000214451	0.000231926	0.92465	0.91818
GCACCC	29	-5.03427	6.83831	1.61921	6.97272e-05	7.99051e-05	0.872625	0.925084
CGAACA	28	-5.04791	6.83808	1.61899	9.6687e-05	0.000108584	0.890438	0.661302
GACGTA	8	5.18699	6.8379	1.61881	0.000227445	0.000210428	1.08087	1.08143
TGTGCG	15	-5.08426	6.83758	1.61848	0.00033022	0.000351784	0.938699	0.834332
CGGAG	7	5.15903	6.83736	1.61827	0.000822658	0.000789877	1.0415	1.13332
GAGT	27	-5.11757	6.83712	1.61803	0.00508656	0.00516956	0.983943	1.00914
GACTTT	15	5.17595	6.83699	1.6179	0.00033866	0.000317794	1.06566	1.13176
CGGAG	6	5.15963	6.83688	1.61778	0.000780198	0.000748287	1.04265	1.07273
TTAAG	21	-5.10816	6.83677	1.61768	0.00157881	0.00162535	0.971365	1.12877
TGCCAT	12	5.18896	6.83666	1.61756	0.000209284	0.000192982	1.08448	0.954373
ACGAGA	7	-5.05944	6.83605	1.61696	0.000136232	0.000150258	0.906652	1.04065
GTACG	26	5.15434	6.83596	1.61687	0.00109906	0.00106111	1.03577	1.13663
TTCTAC	11	-5.07263	6.8356	1.61651	0.000212456	0.000229848	0.924331	0.96228
GCCCAT	22	5.20752	6.83533	1.61624	0.000122675	0.000110305	1.11214	0.970308
GCAAGT	20	5.18248	6.83527	1.61617	0.00025553	0.000237469	1.07606	0.86411
AACTGT	6	-5.07793	6.83514	1.61605	0.000262897	0.000282187	0.931639	0.930356
GGACCT	11	5.19312	6.83462	1.61553	0.000178897	0.000163862	1.09175	1.01208
AAGTT	26	5.14976	6.8344	1.61531	0.00151875	0.00147407	1.03032	1.02375
TTACTT	23	-5.08433	6.83435	1.61526	0.00035278	0.000375046	0.940631	0.991419
GAGAAG	1	-5.06908	6.83384	1.61475	0.000192044	0.000208602	0.920626	0.90733
CCCGCA	11	-5.00794	6.8334	1.61431	4.30232e-05	5.11217e-05	0.841584	0.648575
CCTAGG	2	5.19205	6.83318	1.61408	0.000181199	0.000166067	1.09112	1.06117
CAGCGA	24	-5.05375	6.83305	1.61396	0.000119759	0.000132937	0.900868	0.893018
GTCGCG	20	-5.07061	6.83304	1.61395	0.000205294	0.000222395	0.923104	0.983936
GGCACC	27	-5.05278	6.83293	1.61383	0.000116689	0.000129704	0.899659	0.929542
AGTGCG	21	-5.07731	6.83264	1.61354	0.000267705	0.000287163	0.932242	0.938585
GCAATC	27	5.19376	6.83253	1.61343	0.000170814	0.000156136	1.094	0.933563
ATCCT	8	-5.09641	6.83232	1.61323	0.000722953	0.000754606	0.958054	0.963077
TGACAA	23	5.18784	6.83191	1.61282	0.000202736	0.000186704	1.08587	1.02212
AGAAGT	8	-5.07705	6.83126	1.61217	0.000271338	0.000290921	0.932685	0.867507
CGCCCT	13	5.21864	6.83125	1.61216	9.1776e-05	8.11438e-05	1.13103	0.914421
AACTTA	20	-5.07072	6.83093	1.61184	0.000212967	0.000230373	0.924446	1.07634
ACACTA	28	5.20235	6.83086	1.61177	0.000132651	0.000119774	1.10751	0.813732
TCCGA	21	-5.0915	6.83082	1.61173	0.000554646	0.00058243	0.952296	0.921722
AGTACG	27	5.179	6.83066	1.61157	0.00026924	0.000250696	1.07397	1.15722
CGCCTT	20	5.19298	6.82992	1.61083	0.000168921	0.000154331	1.09454	0.939467
ACATAG	18	5.18332	6.82984	1.61075	0.00022811	0.000211079	1.08068	0.935897
GGGACC	9	-5.05417	6.82961	1.61052	0.000126307	0.000139824	0.903332	0.896907
GCAATA	24	5.18595	6.82952	1.61042	0.000208158	0.000191911	1.08466	0.972138
AGTCAA	29	-5.0656	6.82942	1.61032	0.000181557	0.000197663	0.918515	0.760097
GCGT	22	5.13855	6.82927	1.61018	0.00431301	0.00423751	1.01782	0.973003
AAGGGA	29	5.17391	6.82904	1.60995	0.000318607	0.000298395	1.06773	1.22757
CTAGCG	3	-5.06045	6.82892	1.60983	0.000154188	0.000169069	0.911982	0.969895
AAACTA	20	-5.06097	6.82844	1.60935	0.00015782	0.000172869	0.912945	1.09484
GTACTA	17	-5.07178	6.8283	1.60921	0.000231179	0.000249289	0.927355	1.02019
TCGGA	15	5.15234	6.82807	1.60898	0.000985134	0.000949246	1.03781	0.986091
GAACCG	22	-5.04794	6.82803	1.60893	0.000108095	0.000120635	0.896054	0.787369
GGTTCC	28	5.177	6.82795	1.60886	0.000277221	0.000258401	1.07283	1.14539
AGGAAT	19	-5.07126	6.82774	1.60865	0.000228673	0.000246686	0.92698	0.971746
TCGTAC	24	5.18485	6.82771	1.60862	0.000210102	0.000193779	1.08424	1.00548
CCCAGT	24	5.20145	6.82741	1.60832	0.000130502	0.000117737	1.10842	0.924252
GCGTCT	16	5.17898	6.8272	1.60811	0.000254712	0.000236692	1.07613	0.958702
CGTTCA	27	5.1814	6.82713	1.60804	0.000233737	0.000216495	1.07964	0.924112
ATTCTA	28	-5.07302	6.82701	1.60792	0.000247856	0.000266588	0.929735	1.03106
TTACG	17	5.14957	6.82687	1.60778	0.00116782	0.00112871	1.03465	1.0658
TACTGG	11	5.1727	6.82659	1.6075	0.000320295	0.000300033	1.06753	1.02685
ACCCCC	9	5.2563	6.82649	1.6074	4.65019e-05	3.90708e-05	1.19019	0.966277
ATTGGA	17	5.16807	6.82643	1.60734	0.000388897	0.000366522	1.06105	1.01058
CTCCCA	9	-5.02047	6.82588	1.60679	5.80122e-05	6.73294e-05	0.861618	0.702182
TCTGGA	17	5.17404	6.82568	1.60658	0.000298758	0.000279206	1.07003	0.938298
AGATCC	24	5.19365	6.82546	1.60637	0.000156643	0.000142616	1.09836	1.13214
TTACAA	28	-5.06596	6.82524	1.60614	0.000195523	0.000212213	0.921353	0.882271
ACGAGC	26	-5.05074	6.82507	1.60598	0.000120884	0.000134113	0.901362	1.02242
GAACCC	28	-5.02995	6.82487	1.60577	7.17223e-05	8.20256e-05	0.87439	0.862367
TCGGAT	20	5.17397	6.82487	1.60578	0.000295433	0.000275994	1.07043	1.01205
TAATCT	25	-5.07406	6.82467	1.60558	0.000269138	0.000288633	0.932458	1.01727
TTGAG	6	5.14487	6.82465	1.60555	0.00160833	0.00156237	1.02942	0.982455
TCTCAC	3	5.18988	6.82452	1.60543	0.000172297	0.000157564	1.09351	1.07617
GAACTG	21	5.18101	6.82346	1.60436	0.000224017	0.000207153	1.08141	1.00312
GAACCC	2	5.21438	6.82319	1.6041	9.29526e-05	8.22565e-05	1.13003	1.12756
CAGCGC	24	-5.04724	6.82305	1.60396	0.000112239	0.000125001	0.897901	0.985579
AAAATG	21	5.17133	6.82252	1.60343	0.000314668	0.000294595	1.06814	2.11217
GTACTC	24	5.18063	6.82182	1.60273	0.000221459	0.000204697	1.08189	1.04839
CCTACA	13	5.20431	6.82156	1.60246	0.000114234	0.000102327	1.11636	1.02841
CGGTAA	22	5.17475	6.82154	1.60245	0.000271184	0.000252585	1.07363	1.0479
CATCTT	8	5.17302	6.82093	1.60184	0.000286429	0.000267302	1.07155	0.997812
TCGACG	25	5.18535	6.82086	1.60177	0.000187849	0.000172449	1.0893	1.10226
GTAATT	16	-5.08341	6.81952	1.60043	0.000462256	0.00048764	0.947946	1.15321
CGGCGT	30	5.1717	6.81924	1.60015	0.000292772	0.000273433	1.07073	1.2979
GGGACT	4	-5.06644	6.81904	1.59995	0.000219004	0.000236629	0.925515	0.864547
ATCTCT	24	5.17769	6.81895	1.59986	0.000234249	0.000216999	1.07949	1.09702
ACCGTG	21	5.18319	6.81885	1.59976	0.000195318	0.000179608	1.08747	1.01165
GGGAAG	4	-5.06949	6.81884	1.59975	0.00024714	0.000265833	0.929684	0.948319
CCTATG	22	-5.05773	6.81825	1.59916	0.000163294	0.000178579	0.914404	1.03194
TACCCT	2	-5.04786	6.818	1.59891	0.000121191	0.000134428	0.901534	0.936389
TTGAAC	21	5.17371	6.81791	1.59882	0.000265455	0.000247064	1.07444	0.820154
TCGCTC	11	5.18809	6.81772	1.59863	0.000166158	0.000151706	1.09526	0.933287
TACTC	19	5.15125	6.81726	1.59817	0.000768074	0.000736467	1.04292	1.02568
CGTTCG	20	5.17407	6.81722	1.59813	0.000259009	0.000240849	1.0754	1.00355
GACCAA	19	5.20039	6.81671	1.59762	0.000119043	0.000106883	1.11377	1.02841
GTTTC	10	-5.09838	6.81651	1.59742	0.00142652	0.00147071	0.969953	0.931814
ATCTC	14	5.15013	6.81632	1.59723	0.000803935	0.000771591	1.04192	1.07122
ACCCAC	1	5.22771	6.81587	1.59678	6.75786e-05	5.85327e-05	1.15454	1.10239
TTAAAC	13	-5.06809	6.81542	1.59633	0.000247652	0.000266357	0.929772	1.10537
ACCTGA	17	5.1892	6.81522	1.59613	0.000156081	0.000142091	1.09846	1.08881
GGTCTC	15	5.17357	6.81488	1.59579	0.000253995	0.00023602	1.07616	0.977322
GTTTCG	19	5.16121	6.81487	1.59578	0.000421126	0.000397846	1.05851	0.995737
CCACAA	12	5.21093	6.8147	1.59561	9.21852e-05	8.15427e-05	1.13051	0.943319
GCTTTG	7	5.16176	6.81444	1.59535	0.000407058	0.000384179	1.05955	0.996881
ATCAAC	6	-5.05062	6.81443	1.59534	0.000137357	0.000151412	0.907171	0.891536
GGTCC	21	-5.08937	6.81408	1.59499	0.000761116	0.00079353	0.959153	0.910003
CAATTG	15	5.16929	6.81378	1.59469	0.000292568	0.000273244	1.07072	0.93761
CAGCG	13	5.15343	6.81345	1.59436	0.000608617	0.000580541	1.04836	0.975486
CAAACC	29	5.21266	6.81321	1.59412	8.77345e-05	7.73648e-05	1.13404	0.953198
CTGAAC	25	5.18909	6.81272	1.59363	0.000151783	0.000137997	1.0999	0.827711
CGGAAC	26	-5.04488	6.81265	1.59356	0.000118685	0.000131783	0.900609	0.926199
GTTT	15	-5.10949	6.81241	1.59332	0.00836164	0.00846753	0.987494	1.01561
CGCTCA	18	5.19268	6.81226	1.59317	0.000137204	0.00012412	1.10541	0.936746
CGTTAT	18	-5.07235	6.81213	1.59304	0.000314258	0.000335261	0.937353	1.03521
AACGGG	21	-5.06383	6.81123	1.59214	0.000224836	0.000242676	0.926487	1.1172
ACCGCG	25	-5.039	6.81112	1.59203	0.000102826	0.00011505	0.89375	1.14485
GGAGTT	26	5.15775	6.81085	1.59176	0.000456527	0.000432277	1.0561	1.06632
TTGGAG	25	5.15588	6.81084	1.59175	0.000501187	0.000475757	1.05345	1.08501
GTAGGT	14	-5.07911	6.81049	1.5914	0.00045136	0.000476429	0.947381	0.969542
TTCCCC	29	5.19749	6.81024	1.59115	0.000118992	0.000106841	1.11372	0.858117
TACGTG	29	5.16328	6.81001	1.59091	0.000348841	0.000327703	1.0645	1.04294
TCTAGA	11	-5.06315	6.80957	1.59048	0.00022504	0.000242886	0.926528	1.01394
TATAAC	21	-5.06399	6.80949	1.5904	0.000232765	0.000250906	0.9277	1.20191
AACAGC	25	5.19062	6.80927	1.59018	0.000139761	0.000126555	1.10435	1.0106
TCCTGG	20	5.17006	6.80901	1.58992	0.000262436	0.000244166	1.07483	0.980479
TTTCG	18	5.13919	6.80862	1.58953	0.00142263	0.00137949	1.03127	0.98538
CCTAAG	8	5.18603	6.80829	1.5892	0.000156336	0.000142343	1.09831	1.03278
CAAGC	16	5.1525	6.80763	1.58853	0.000555925	0.000529125	1.05065	0.961112
TCTCAT	21	5.17072	6.80743	1.58834	0.0002498	0.000231989	1.07678	1.08143
TTCAAG	14	5.16303	6.80743	1.58833	0.000335898	0.00031517	1.06577	1.11497
TTAGCC	16	5.17499	6.80729	1.58819	0.000215321	0.000198818	1.083	1.01541
ACATCG	4	5.181	6.80708	1.58799	0.000177873	0.000162917	1.0918	0.996324
TACCGA	15	-5.04494	6.80669	1.5876	0.000127791	0.000141356	0.904033	1.03659
TGAACA	27	-5.04936	6.80586	1.58677	0.00014764	0.000162183	0.910329	0.487318
CTGCAA	9	5.18473	6.80578	1.58669	0.000157104	0.000143078	1.09803	0.923599
TAACTA	13	-5.06086	6.80564	1.58655	0.000219771	0.000237406	0.925719	1.19728
TATGCA	8	-5.06436	6.8041	1.58501	0.000258548	0.000277632	0.931264	1.2434
AACTGG	2	-5.05915	6.80408	1.58499	0.00021133	0.00022863	0.924332	0.857514
CGATAG	4	-5.05543	6.80408	1.58499	0.000184933	0.000201149	0.919386	0.924047
CTGCCC	29	5.19518	6.80405	1.58496	0.00011761	0.000105539	1.11437	1.25084
AGCGA	8	5.14703	6.80399	1.5849	0.000693896	0.00066391	1.04517	1.02877
ACTCGG	14	5.17443	6.80379	1.5847	0.000208363	0.000192142	1.08442	1.05569
GCACCT	28	5.1908	6.8035	1.5844	0.000130144	0.000117422	1.10834	0.925822
AACGGG	16	-5.05817	6.80288	1.58379	0.000207698	0.000224851	0.923713	1.02902
AATCAG	28	5.17204	6.80271	1.58361	0.000221869	0.000205116	1.08167	1.04441
ACAGGA	14	5.17917	6.80247	1.58337	0.000176595	0.0001617	1.09211	0.839227
CTGCCG	27	5.1808	6.80232	1.58323	0.000168051	0.000153533	1.09456	1.23621
AGCAGT	14	5.16731	6.80196	1.58287	0.000258702	0.000240576	1.07534	0.855209
AAAGGG	24	-5.06714	6.8015	1.58241	0.000304846	0.00032552	0.936488	1.12894
TACGCC	2	-5.03453	6.80106	1.58197	0.000102161	0.000114336	0.893513	0.758987
TGG	20	-5.10814	6.80078	1.58169	0.023033	0.0232069	0.992504	0.942156
CATGGG	17	5.16122	6.80072	1.58163	0.000320142	0.000299928	1.0674	1.5085
GCAAAC	16	5.18696	6.80069	1.5816	0.000139045	0.000125883	1.10456	0.95866
CGTCAA	27	5.17767	6.80034	1.58125	0.00017951	0.000164492	1.0913	0.858982
TTTCAG	27	5.15727	6.79964	1.58055	0.000370736	0.00034895	1.06243	0.989491
CTACGA	11	-5.04113	6.79954	1.58045	0.000124823	0.000138228	0.903026	0.953806
TTCAGG	6	5.1597	6.7994	1.58031	0.000332675	0.000312063	1.06605	0.921564
CCTAGT	23	5.17238	6.79933	1.58023	0.000208772	0.000192541	1.0843	0.998448
TACACT	20	5.17238	6.79933	1.58023	0.000208772	0.000192541	1.0843	1.03454
CGTCGA	12	5.17677	6.79927	1.58018	0.000181813	0.000166696	1.09068	0.98708
CGCCCG	15	-5.01545	6.79862	1.57953	6.62485e-05	7.61471e-05	0.870007	0.917744
TTGACG	24	5.16043	6.79851	1.57941	0.000317686	0.000297555	1.06765	1.06697
CCTAGA	11	-5.03977	6.79843	1.57934	0.000121652	0.00013489	0.90186	0.933407
TCTGGA	25	5.16233	6.79769	1.57859	0.000290368	0.000271144	1.0709	0.911121
AATTGC	23	5.16194	6.79761	1.57852	0.000294409	0.000275049	1.07039	1.14133
GGACTA	23	5.1709	6.79744	1.57834	0.000213121	0.000196719	1.08338	0.979115
TTCGGG	23	-5.06907	6.79731	1.57822	0.000361425	0.000383885	0.941494	0.907225
ACTAAT	11	-5.05694	6.79725	1.57816	0.000216753	0.000234257	0.925279	1.21691
CCGATC	19	5.19343	6.79715	1.57806	0.000113876	0.000102012	1.11629	1.00633
TATACG	18	-5.06079	6.7971	1.57801	0.000252461	0.000271312	0.930517	1.08594
CAACCC	6	5.21872	6.79665	1.57755	6.78344e-05	5.87847e-05	1.15395	1.01658
TAACCC	28	5.19516	6.79662	1.57753	0.000108811	9.72256e-05	1.11916	1.11155
GGCC	29	5.12567	6.79661	1.57752	0.00351741	0.00344944	1.01971	1.23151
ACACCG	20	5.19716	6.79635	1.57726	0.000103696	9.23969e-05	1.12228	0.896793
CCAGGG	11	-5.04471	6.7963	1.57721	0.000144826	0.000159222	0.909582	0.917123
GTCAGC	22	5.17007	6.79614	1.57705	0.000214911	0.00019844	1.083	0.891358
TGAGTC	17	5.16064	6.79599	1.5769	0.000301162	0.000281579	1.06955	0.991089
CCTA	13	-5.09246	6.79365	1.57455	0.00212461	0.00217831	0.975348	0.926559
AGCGAT	8	5.16804	6.79321	1.57412	0.000220129	0.000203458	1.08194	1.12136
CCGCC	22	-5.06137	6.79282	1.57373	0.000278704	0.000298479	0.933748	0.904242
GTATGC	16	5.15709	6.79282	1.57373	0.000328327	0.000307864	1.06647	1.27986
TAAGCT	26	5.16001	6.79279	1.57369	0.000291903	0.000272635	1.07067	1.11208
GTAACT	17	-5.05762	6.79272	1.57363	0.000239569	0.000257939	0.928783	0.957973
GAATAC	19	5.17048	6.79239	1.5733	0.000200843	0.000184941	1.08599	0.963126
TAGGAA	11	-5.05916	6.79237	1.57328	0.000256297	0.00027528	0.931042	0.998145
CTGCGT	17	5.16428	6.79231	1.57322	0.00024714	0.000229449	1.0771	0.950533
GGGTAA	11	-5.06465	6.79229	1.5732	0.00032495	0.000346263	0.93845	1.34541
CGACCG	16	-5.02499	6.79224	1.57315	8.79392e-05	9.92621e-05	0.885929	0.95489
GTCGCC	12	5.18	6.79196	1.57287	0.000150811	0.000137094	1.10006	0.908706
TCGCGC	16	-5.03764	6.79183	1.57273	0.000123954	0.000137304	0.902768	0.90131
GACCTG	11	5.1745	6.79173	1.57264	0.000175878	0.000161028	1.09222	1.01413
AAACGG	5	-5.04724	6.79162	1.57253	0.000167386	0.00018282	0.915578	0.83991
AGGTC	25	5.13439	6.7915	1.57241	0.00113461	0.00109619	1.03506	1.03669
CTTGAT	10	-5.06251	6.7912	1.57211	0.000301571	0.000322119	0.936212	0.957329
CTAGGG	8	-5.05735	6.7911	1.57201	0.000243559	0.000262075	0.929351	0.966633
GCTTTT	25	-5.06711	6.79097	1.57188	0.000374624	0.000397468	0.942525	0.931647
GACCAG	26	5.17732	6.79079	1.57169	0.000160122	0.000145975	1.09691	1.09485
ATCTA	20	5.13572	6.79064	1.57155	0.000996439	0.000960457	1.03746	1.17452
TGCGTA	9	-5.06018	6.79041	1.57131	0.00027676	0.000296464	0.933539	0.939692
TGTTTG	24	5.14079	6.79014	1.57104	0.000699011	0.000668948	1.04494	0.9375
GAGCTA	21	-5.04925	6.78996	1.57087	0.000183603	0.000199742	0.919202	0.891776
CTAAGC	27	5.17633	6.7899	1.5708	0.000162782	0.000148515	1.09606	1.02676
ATGCCG	24	5.16761	6.78965	1.57056	0.000211842	0.000195501	1.08358	1.7587
TTCGCG	2	5.16331	6.78964	1.57055	0.000245196	0.000227581	1.0774	1.0987
AGCAT	28	-5.07819	6.78924	1.57014	0.000734003	0.000765775	0.95851	0.786728
CCGTAC	8	-5.02679	6.78919	1.5701	9.505e-05	0.000106799	0.889989	0.831564
AGACTC	11	5.17763	6.78885	1.56976	0.000154904	0.000140999	1.09862	1.09364
GAGAAT	17	5.15903	6.78871	1.56962	0.000282746	0.000263796	1.07183	1.38338
TCTGCG	23	5.16154	6.78825	1.56916	0.000255479	0.00023749	1.07575	1.06799
TCTAGT	23	5.15241	6.78823	1.56913	0.00036736	0.000345696	1.06267	1.05418
AGAGTG	26	-5.06366	6.78778	1.56868	0.000339325	0.000361085	0.939739	0.962859
GCCAAG	16	5.17607	6.78752	1.56843	0.00015915	0.000145051	1.0972	1.04311
GCCCCA	29	-5.00848	6.78743	1.56833	6.30256e-05	7.2683e-05	0.86713	0.84915
GATCCA	2	-5.0358	6.78732	1.56823	0.000124158	0.000137514	0.902878	0.809447
ATTCTC	24	5.16291	6.78718	1.56809	0.000239262	0.00022187	1.07839	1.11153
ACGCGA	16	-5.03425	6.78716	1.56806	0.000118992	0.000132077	0.900929	1.04234
CTGTCC	24	5.17265	6.78712	1.56803	0.000174753	0.000159957	1.0925	1.03723
ACAACT	6	5.17691	6.78592	1.56683	0.000152346	0.000138564	1.09946	0.965802
TGAGCG	22	-5.05561	6.78565	1.56655	0.000249238	0.000267953	0.930154	0.972696
TTAGGT	12	-5.0725	6.78522	1.56613	0.00057117	0.000599247	0.953146	1.02685
GCGGAT	19	-5.05004	6.78518	1.56609	0.00020294	0.000219876	0.922979	0.900779
CAGA	23	5.1224	6.7851	1.56601	0.00278663	0.00272622	1.02216	0.963648
AACTCC	12	5.18644	6.78457	1.56548	0.000117457	0.000105413	1.11425	1.09944
ACTGTT	11	5.14984	6.78453	1.56544	0.000382911	0.000360791	1.06131	0.972592
TTAATC	20	-5.05784	6.78418	1.56509	0.000280444	0.000300264	0.933991	1.00409
TGGAAT	15	-5.06145	6.78381	1.56472	0.000331191	0.000352687	0.939052	0.98934
CGGTA	23	5.13113	6.78336	1.56426	0.00110607	0.00106816	1.03549	1.04703
CCAGAC	6	5.19595	6.783	1.56391	9.33618e-05	8.26764e-05	1.12924	0.997531
CGTTCC	22	5.17361	6.78289	1.5638	0.000160838	0.000146668	1.09662	0.953265
CTACCC	29	5.19785	6.7827	1.5636	8.94739e-05	7.90234e-05	1.13225	1.17263
AAAGCC	21	5.18017	6.78235	1.56326	0.000133878	0.000120991	1.10651	1.07468
AAAAGC	11	-5.0403	6.7822	1.56311	0.000152039	0.000166759	0.911727	1.00034
GGCCTA	9	5.16831	6.78205	1.56296	0.000185956	0.000170685	1.08947	0.882511
AACAAG	19	5.16964	6.78073	1.56164	0.000175469	0.00016065	1.09224	1.06131
ATAAAC	14	-5.04441	6.78057	1.56148	0.00017818	0.000194073	0.918109	1.13453
CACTTA	12	5.16466	6.78035	1.56126	0.000203606	0.000187607	1.08528	1.02021
ACTGGG	11	5.15601	6.78027	1.56118	0.000274816	0.000256154	1.07286	1.03295
GGATGC	25	5.15345	6.77943	1.56034	0.000298962	0.000279479	1.06971	1.46523
GGATCT	15	5.15434	6.77922	1.56013	0.000287708	0.000268604	1.07112	1.05111
CTTCCG	14	5.17154	6.77902	1.55993	0.000162373	0.000148137	1.0961	1.01508
AAGTGA	16	5.15137	6.77879	1.5597	0.000321318	0.000301103	1.06714	0.973112
GGCGG	5	-5.07722	6.77853	1.55944	0.000951677	0.00098775	0.963479	1.07591
AGTCG	22	5.13004	6.77717	1.55808	0.000978176	0.00094257	1.03778	0.956656
CTCATA	21	5.16303	6.77715	1.55806	0.000204936	0.000188888	1.08496	1.08298
ATTACC	26	5.16821	6.77678	1.55769	0.00017373	0.000158992	1.0927	1.08662
CCTTCG	21	5.17207	6.77651	1.55742	0.000154955	0.000141062	1.09849	0.887659
GGTATC	18	5.14824	6.77649	1.5574	0.000350989	0.000329845	1.0641	1.14649
TGGCGA	16	5.15379	6.77628	1.55719	0.00027942	0.000260605	1.0722	1.12201
GAGAA	24	-5.07368	6.77614	1.55705	0.000792629	0.000825589	0.960078	1.05886
AGCACT	15	5.16867	6.77611	1.55702	0.000169842	0.000155275	1.09381	0.810526
ATACCA	24	5.17249	6.77579	1.5567	0.000151783	0.000138039	1.09957	1.14724
AGCCTG	8	5.16721	6.77523	1.55614	0.000175264	0.000160461	1.09225	0.864534
CCGGAC	20	-5.01768	6.77489	1.5558	8.78369e-05	9.91361e-05	0.886023	0.858752
AGTCCG	14	5.16367	6.77478	1.55569	0.000194141	0.000178537	1.0874	0.970888
TGGCGG	10	5.14948	6.77476	1.55567	0.000322699	0.000302447	1.06696	1.077
CTCGCA	27	5.17719	6.77465	1.55556	0.00013219	0.000119396	1.10716	1.02718
AGTGCA	2	-5.04586	6.77452	1.55543	0.000205498	0.000222521	0.923501	0.71951
AGTGTA	20	5.14203	6.77437	1.55528	0.000446653	0.000422746	1.05655	1.00211
CCTTAG	2	5.15942	6.77406	1.55497	0.000220539	0.000203878	1.08172	1.08815
GTGCCT	18	5.15596	6.77371	1.55462	0.000247243	0.000229575	1.07696	0.85208
ATAGC	23	-5.07245	6.7734	1.55431	0.000789304	0.000822187	0.960005	0.981561
TCGTGC	13	5.15593	6.77331	1.55421	0.000245912	0.000228294	1.07717	0.904991
GCCATA	11	5.1669	6.77311	1.55402	0.00017199	0.000157333	1.09316	0.942839
TTGCGG	27	5.14255	6.77279	1.5537	0.000421279	0.000398077	1.05829	1.14501
TGAGGT	28	5.13999	6.77271	1.55362	0.000476529	0.000451823	1.05468	1.08295
ATAGTC	19	5.15124	6.77215	1.55306	0.000287196	0.000268121	1.07114	1.10859
AGTAGA	16	-5.05097	6.77213	1.55304	0.000260748	0.000279857	0.931719	1.0235
AGAATA	19	-5.04815	6.77202	1.55293	0.000233328	0.00025143	0.928002	1.18566
ACTCGG	4	5.16318	6.77198	1.55289	0.000189537	0.000174129	1.08849	0.95716
TCGGA	19	-5.07336	6.77185	1.55276	0.000883894	0.000918657	0.962158	0.881774
CTTTC	13	5.1265	6.77175	1.55266	0.00106586	0.00102869	1.03613	1.05368
CGGTA	16	5.12667	6.7716	1.55251	0.00104714	0.0010103	1.03646	0.989398
TGTGGC	29	-5.06033	6.77125	1.55216	0.000406648	0.000430388	0.944842	0.888516
CAACGC	6	5.18456	6.77105	1.55195	0.000106407	9.49792e-05	1.12032	0.955322
CAAGC	12	5.13618	6.77088	1.55179	0.000557562	0.000530804	1.05041	0.964033
GTACCA	6	-5.03224	6.77079	1.5517	0.000137408	0.000151412	0.907509	0.866095
CAAAGT	22	5.15554	6.77052	1.55143	0.000238648	0.000221303	1.07838	0.973967
GATACA	7	5.15599	6.77038	1.55128	0.000234351	0.000217167	1.07913	1.14418
ACGGCG	25	-5.04143	6.77019	1.5511	0.000187235	0.0002035	0.920075	1.16147
CTCGCT	24	5.16598	6.77017	1.55107	0.000169944	0.00015538	1.09373	1.04736
GACCGG	6	5.16721	6.77002	1.55093	0.000163703	0.000149418	1.0956	1.09005
GCCAA	28	5.13553	6.76934	1.55024	0.00055659	0.00052986	1.05045	0.968799
GACGGT	27	5.14657	6.7692	1.55011	0.00032848	0.000308053	1.06631	1.10766
GCTCAC	25	5.17276	6.76909	1.55	0.000138943	0.00012582	1.1043	0.905614
ACTACC	29	5.18556	6.76872	1.54963	0.000101598	9.04444e-05	1.12332	1.00694
AATGTG	2	-5.05792	6.76865	1.54956	0.000380967	0.000403956	0.943092	1.22258
CACTTA	3	-5.0401	6.76863	1.54954	0.000182887	0.000198965	0.919191	0.913122
TTCGAA	18	-5.04512	6.76846	1.54937	0.000220129	0.000237721	0.925999	0.917862
CTAAGT	14	5.14995	6.76844	1.54935	0.000283104	0.000264174	1.07166	1.03406
CCGGCG	11	-5.02123	6.76777	1.54868	0.000104003	0.000116247	0.894671	0.94593
TCGAAC	22	-5.02819	6.7676	1.54851	0.000126716	0.00014018	0.903952	0.747458
ATCACC	9	5.17738	6.76734	1.54825	0.00012114	0.00010892	1.1122	1.00417
TGGTAC	17	5.14587	6.76726	1.54817	0.000326178	0.000305827	1.06654	0.938056
GTCCCC	9	-4.98314	6.76716	1.54807	4.50183e-05	5.32421e-05	0.84554	0.52878
TGCGGC	21	-5.04312	6.76716	1.54807	0.000208517	0.000225649	0.924075	0.926785
TCCGTG	18	5.15204	6.76709	1.548	0.00025599	0.000238015	1.07552	0.943347
CCCTA	15	-5.05562	6.76687	1.54778	0.000353598	0.00037576	0.941022	0.909095
ACATGT	4	5.14523	6.76676	1.54767	0.00033201	0.000311475	1.06593	1.41784
TAACCA	13	5.16732	6.76657	1.54747	0.000156132	0.000142196	1.098	1.15671
GTCATC	2	5.15342	6.76655	1.54746	0.000241564	0.000224117	1.07785	0.807903
CGCGCA	18	-5.01691	6.76647	1.54738	9.41803e-05	0.000105854	0.889716	0.909244
CAACGC	23	5.18055	6.76634	1.54725	0.000111113	9.943e-05	1.1175	0.999032
AGTGCG	22	-5.04965	6.76619	1.54709	0.000274305	0.000293881	0.933386	0.96249
GCAAGA	8	5.16072	6.76619	1.5471	0.000188719	0.000173352	1.08865	1.03027
GCGATA	20	-5.03858	6.76614	1.54705	0.000179971	0.000195921	0.91859	0.914249
CAGATA	26	5.16157	6.76562	1.54653	0.000182426	0.000167326	1.09024	0.914505
ACCCCA	21	5.20911	6.76505	1.54596	6.23606e-05	5.3725e-05	1.16074	0.916803
GCTAAG	20	5.15205	6.76501	1.54592	0.000247447	0.000229785	1.07686	1.08364
ATCTAA	15	-5.04209	6.76417	1.54508	0.000210358	0.00022756	0.92441	1.06229
GAACCG	15	-5.02284	6.76349	1.5444	0.000114234	0.000127038	0.899212	0.83337
TCCGGG	9	5.15381	6.76304	1.54395	0.000225654	0.000208811	1.08066	0.893302
ATAGG	16	5.11945	6.76289	1.5438	0.00137741	0.00133513	1.03167	1.10269
GACGC	26	-5.06294	6.76264	1.54355	0.000575365	0.000603487	0.953399	1.00582
GCAATA	13	5.15298	6.76255	1.54346	0.000230412	0.000213388	1.07978	1.07994
TACGCA	4	5.16107	6.76234	1.54325	0.000177157	0.000162288	1.09163	1.02874
TTTGAG	23	5.13324	6.76217	1.54308	0.000530397	0.00050433	1.05169	1.09459
AGCATT	22	5.14833	6.76204	1.54295	0.00027011	0.00025164	1.0734	0.832396
TACGA	24	-5.06607	6.76149	1.5424	0.000724437	0.000755929	0.95834	1.01342
GAGTCG	11	5.14959	6.76098	1.54189	0.000253433	0.000235559	1.07588	1.1007
CAAAAT	26	5.15704	6.7609	1.54181	0.000196597	0.00018091	1.08671	1.16946
TCCCGT	26	-5.02734	6.76068	1.54159	0.000134799	0.000148662	0.906748	1.0386
GGTAAA	19	-5.04912	6.76049	1.5414	0.000297581	0.000317941	0.935964	1.05736
CTTGTT	12	5.13312	6.76027	1.54118	0.0005106	0.000485036	1.0527	1.01015
GATTAC	9	-5.04296	6.7601	1.54101	0.000232254	0.000250297	0.927913	1.00099
TACGTT	11	-5.05256	6.75995	1.54086	0.000351961	0.000374059	0.940924	1.00102
CCGAA	12	-5.0546	6.75988	1.54079	0.000389306	0.000412521	0.943723	0.896187
GAGT	21	5.1068	6.75916	1.54007	0.0051327	0.00505082	1.01621	1.0186
GGAGCA	9	5.15652	6.75901	1.53992	0.000194602	0.000178999	1.08717	0.848865
CGTAA	19	-5.06633	6.75886	1.53977	0.000796977	0.000829976	0.960241	0.959986
AGAAC	28	5.12981	6.75876	1.53967	0.000589586	0.000562086	1.04892	0.906346
CATTAC	11	5.15365	6.75844	1.53935	0.000211688	0.000195396	1.08338	1.06489
TAAACG	19	5.15017	6.75833	1.53924	0.000237932	0.000220631	1.07841	1.2232
AACGTT	20	5.14461	6.75825	1.53916	0.000291954	0.00027274	1.07045	1.0602
TAAGAG	21	-5.04593	6.7581	1.53901	0.000271133	0.000290585	0.933059	1.07295
GAATAC	20	5.15465	6.75763	1.53854	0.00020248	0.000186557	1.08535	0.971239
CGCAGA	11	5.16733	6.75758	1.53848	0.000139813	0.00012666	1.10384	0.967186
AAGAGT	26	5.14229	6.7568	1.5377	0.000312059	0.000292181	1.06803	1.1425
CCGAGA	14	-5.01359	6.75674	1.53765	9.60732e-05	0.000107849	0.890813	0.952732
AATTGC	9	-5.04298	6.75631	1.53722	0.000247805	0.00026642	0.930129	0.954716
ACCAAG	3	-5.01461	6.75613	1.53703	9.93472e-05	0.000111313	0.892504	0.820292
TCTAGC	18	5.1523	6.75581	1.53671	0.000212865	0.00019653	1.08312	1.05149
AACCTC	10	5.17383	6.75571	1.53661	0.000116229	0.00010428	1.11459	1.05768
CTGGAT	20	5.1427	6.75538	1.53629	0.000299269	0.000279815	1.06953	1.03343
GCTCTC	17	5.16142	6.75537	1.53628	0.000159968	0.00014587	1.09665	0.942621
AACATA	13	5.15132	6.75487	1.53577	0.000216906	0.000200414	1.08229	1.10432
GTACTC	28	5.15132	6.75487	1.53577	0.000216906	0.000200414	1.08229	1.02607
TCTCAA	6	-5.03265	6.75462	1.53553	0.000173627	0.000189287	0.917273	0.931183
TAACAG	7	-5.03629	6.75433	1.53523	0.000198183	0.000214879	0.9223	0.909692
GAGTGG	2	5.13641	6.75406	1.53497	0.000380712	0.000358712	1.06133	0.968015
CAGCAC	19	5.17625	6.75383	1.53474	0.000107635	9.61549e-05	1.11939	0.831553
TGCACA	29	5.15767	6.75351	1.53442	0.000174139	0.000159411	1.09239	0.739484
TAGCAA	12	-5.03335	6.75292	1.53383	0.000182324	0.000198356	0.919175	0.81665
AATCC	15	5.12691	6.75261	1.53351	0.000595162	0.000567545	1.04866	1.07461
CTACAT	24	5.15365	6.75176	1.53267	0.000192249	0.000176753	1.08767	1.0818
TCACC	3	5.13022	6.75169	1.5326	0.000487221	0.000462278	1.05396	0.876686
CAACGA	19	5.16711	6.75092	1.53183	0.000130042	0.00011738	1.10786	1.10043
GAACGT	19	5.14822	6.75083	1.53174	0.000226575	0.000209714	1.0804	0.936084
ACCTAC	15	5.17587	6.75081	1.53172	0.00010523	9.38875e-05	1.12081	1.0377
GTCGAT	3	-5.04037	6.7507	1.5316	0.000245708	0.000264237	0.929877	0.796035
CATTT	15	5.1133	6.75019	1.53109	0.00144642	0.00140313	1.03085	1.02274
CTCGGC	21	5.15741	6.75019	1.5311	0.000167898	0.000153449	1.09416	1.00737
TCTCCG	15	5.15801	6.75009	1.53099	0.000164777	0.000150468	1.0951	0.955327
GAGCGG	8	-5.03557	6.74949	1.5304	0.000208158	0.00022525	0.924121	1.04396
CGCGCT	16	-5.01804	6.74918	1.53009	0.000118275	0.000131279	0.900948	0.891489
GACGTG	20	5.14145	6.74879	1.5297	0.000280137	0.00026134	1.07192	0.987458
ATCCGG	21	5.14955	6.74853	1.52943	0.000209335	0.00019315	1.0838	1.11088
GACAGG	22	-5.03419	6.74853	1.52943	0.000200894	0.000217692	0.922836	0.962476
AACAG	28	5.12238	6.74797	1.52888	0.000688729	0.000658997	1.04512	0.919824
ACAGAA	14	5.15668	6.7477	1.52861	0.000166005	0.000151643	1.09471	0.951748
GCTTCT	14	5.14305	6.74769	1.5286	0.000259009	0.000240954	1.07493	0.959842
GAGCGG	6	-5.0333	6.74707	1.52798	0.000198899	0.000215614	0.922479	0.995928
CCTAAG	17	5.15796	6.74704	1.52794	0.000158638	0.00014461	1.09701	1.04854
AACAGT	16	5.14502	6.74668	1.52758	0.000237369	0.000220107	1.07843	0.856628
GGCCAT	29	5.14339	6.74655	1.52746	0.000251079	0.000233312	1.07615	1.16857
CCTGA	27	5.12287	6.74594	1.52685	0.000633684	0.000605188	1.04709	1.01616
TACCAA	18	5.16139	6.74568	1.52659	0.000141961	0.000128717	1.10289	1.10371
TGACCA	20	5.15753	6.7445	1.52541	0.000155467	0.000141587	1.09803	0.933868
AAACAT	19	-5.02624	6.74443	1.52534	0.000161861	0.000176984	0.914554	0.958868
GGAGAA	20	-5.03452	6.74433	1.52524	0.000217316	0.000234761	0.92569	1.04473
GCTTTG	8	5.13106	6.7442	1.5251	0.000397798	0.000375319	1.05989	0.973443
TGCTCC	16	5.15672	6.7438	1.52471	0.000157666	0.000143686	1.09729	0.965581
GCCAAC	16	5.17359	6.743	1.52391	0.000102263	9.10952e-05	1.1226	0.934926
CTCAGC	17	5.16211	6.74298	1.52389	0.00013485	0.000121957	1.10572	0.928722
CGAATT	5	-5.03557	6.74285	1.52375	0.000231895	0.000249898	0.927961	1.01891
TACACT	15	5.14633	6.74284	1.52374	0.000213939	0.000197579	1.0828	1.06108
GACCAC	11	5.17497	6.74281	1.52372	9.89891e-05	8.8009e-05	1.12476	0.983335
CCCAT	14	-5.04437	6.74256	1.52346	0.000339632	0.000361316	0.939988	0.782172
GTACTA	20	-5.03515	6.74255	1.52346	0.000229286	0.000247189	0.927573	1.01155
GATCC	11	5.12211	6.74252	1.52343	0.000606468	0.000578609	1.04815	1.0232
CGAGGA	8	-5.02467	6.74237	1.52328	0.000158229	0.000173184	0.913648	0.984707
CTTAAT	20	-5.04156	6.74226	1.52317	0.000300599	0.000321027	0.936368	1.17405
CTGACC	11	5.16582	6.74213	1.52304	0.000121601	0.000109381	1.11171	1.01979
CCACA	30	5.13286	6.74197	1.52288	0.000351143	0.000330055	1.06389	0.779581
GCAGGT	13	5.13816	6.74186	1.52277	0.000282234	0.000263376	1.0716	0.874083
CTAGC	4	-5.05456	6.74135	1.52226	0.000602938	0.000631662	0.954527	0.952248
GGTTCG	27	5.12734	6.74062	1.52153	0.000439849	0.000416195	1.05683	1.11466
CTATAA	25	-5.02842	6.73974	1.52065	0.000186672	0.00020287	0.920158	1.04251
TACGG	22	5.11171	6.73952	1.52043	0.00111272	0.00107484	1.03525	1.03821
CAAGGG	24	-5.03453	6.73936	1.52027	0.000235988	0.000254139	0.92858	1.01988
TCCGAA	21	-5.0156	6.73933	1.52024	0.000124312	0.000137619	0.903304	0.888024
CTGACC	9	5.16722	6.73927	1.52018	0.000113927	0.000102117	1.11565	0.953325
CTTAG	7	-5.06223	6.73921	1.52012	0.00111292	0.00115176	0.966282	1.03116
TTAGTC	29	5.13077	6.7385	1.5194	0.00035943	0.000338096	1.0631	0.997938
TAGCGC	9	-5.02387	6.73819	1.5191	0.000163396	0.000178579	0.914977	0.909471
CTGGCG	21	-5.02964	6.73746	1.51837	0.00020202	0.000218847	0.92311	1.00134
AGCAC	28	5.12219	6.7374	1.51831	0.000532086	0.000506031	1.05149	0.760003
CATCCC	22	5.1808	6.73699	1.51789	8.28746e-05	7.2872e-05	1.13726	0.893615
TGGGGT	28	-5.05218	6.73695	1.51785	0.000585289	0.000613586	0.953883	1.17354
CGACGC	30	-5.00839	6.73694	1.51785	0.000104412	0.000116646	0.89512	1.13917
GCCGA	30	-5.05202	6.7369	1.51781	0.000580429	0.00060861	0.953696	1.13343
CGGTCC	6	5.15474	6.73673	1.51764	0.000152397	0.000138669	1.099	0.946564
ACCACC	6	5.19211	6.73641	1.51732	6.66578e-05	5.77349e-05	1.15455	0.943213
CAAGTG	29	5.13578	6.73632	1.51723	0.00028116	0.000262348	1.07171	0.917968
TAACAC	24	5.15408	6.73624	1.51714	0.00015429	0.000140474	1.09835	0.790521
ATCATA	11	-5.03404	6.73577	1.51668	0.000246015	0.000264531	0.930004	1.08265
TAGCTT	20	5.1295	6.73551	1.51642	0.000358407	0.000337109	1.06318	1.06498
GCTAAG	27	5.13742	6.7352	1.5161	0.000259316	0.000241269	1.0748	1.13766
ATAAAG	21	-5.03591	6.73518	1.51608	0.000268473	0.000287793	0.932868	1.20587
TATCAG	22	5.13431	6.73516	1.51607	0.000291698	0.00027253	1.07033	1.0839
AACTTA	13	-5.03142	6.7349	1.51581	0.000225092	0.000242823	0.926979	1.14003
CTATTG	26	5.1307	6.7346	1.51551	0.000334619	0.000314057	1.06547	1.02387
AAACCA	18	5.16422	6.7345	1.51541	0.000116229	0.000104301	1.11436	1.10002
ACCGC	27	5.12475	6.73427	1.51518	0.000434785	0.000411283	1.05714	1.15011
CGCGAA	22	-5.01093	6.7341	1.51501	0.00011582	0.000128675	0.900093	1.04153
CCAAAT	13	-5.01029	6.73395	1.51486	0.000113927	0.000126681	0.899322	0.855857
GTTACA	18	5.13263	6.73381	1.51472	0.000304487	0.000284896	1.06877	0.990293
AAAA	18	-5.0702	6.73377	1.51468	0.00337177	0.0034389	0.980478	1.30245
GACAGG	11	5.14075	6.73343	1.51434	0.000224017	0.000207279	1.08075	1.07737
TTGCAC	10	5.14111	6.73313	1.51404	0.000220283	0.000203689	1.08147	0.888777
CGTCAA	2	-5.01927	6.73274	1.51365	0.000151579	0.000166214	0.911951	0.721997
ACCGA	7	-5.04371	6.73262	1.51353	0.000405011	0.000428624	0.94491	0.953377
GAACCG	24	-5.01048	6.73186	1.51276	0.000117457	0.000130397	0.900764	0.857577
CCCTC	18	5.12942	6.73167	1.51258	0.000334159	0.000313616	1.0655	0.939523
ACAGTA	11	5.13794	6.73155	1.51246	0.000239876	0.000222542	1.07789	0.809391
CCTCGA	14	5.15887	6.7315	1.51241	0.000128251	0.000115701	1.10847	1.01434
CCCCCA	19	5.21029	6.73138	1.51228	4.78831e-05	4.03935e-05	1.18542	0.882416
GGACGG	26	-5.0366	6.73121	1.51212	0.00029753	0.000317836	0.936112	1.271
CTATGC	16	5.14112	6.731	1.5119	0.000213223	0.000196908	1.08286	1.36198
CGCTT	17	5.11084	6.7306	1.51151	0.000885684	0.000851958	1.03959	1.01849
GTTCAA	7	5.12843	6.7304	1.51131	0.000340246	0.000319516	1.06488	1.07369
GGTATC	25	-5.03547	6.7303	1.5112	0.000288066	0.000308053	0.935119	0.934333
CTTACA	15	5.14247	6.73025	1.51116	0.000201764	0.000185906	1.0853	1.06315
GCTCTC	24	5.14992	6.73012	1.51103	0.000160531	0.000146437	1.09625	0.946045
TGGCT	18	5.10599	6.72973	1.51064	0.00124573	0.00120565	1.03324	0.834236
CACCGC	10	5.18329	6.72938	1.51029	7.38198e-05	6.44112e-05	1.14607	0.89683
GATCGG	13	5.13261	6.72931	1.51022	0.000281518	0.000262704	1.07161	1.055
TAAACG	28	-5.02353	6.72908	1.50999	0.00018437	0.000200456	0.919757	0.93893
TAAACG	10	-5.02691	6.72894	1.50985	0.000208875	0.000225964	0.924371	1.06832
AGAAC	25	5.11539	6.72892	1.50983	0.00063087	0.00060248	1.04712	0.971865
GCATCG	18	5.14354	6.72795	1.50886	0.000188668	0.000173352	1.08835	0.94893
TACAAC	19	5.15012	6.72783	1.50874	0.000155006	0.000141167	1.09803	1.04277
AGTCCG	19	5.14196	6.7265	1.50741	0.000194295	0.000178747	1.08698	0.971681
CGCGC	31	-5.04712	6.72637	1.50728	0.00056764	0.000595489	0.953234	1.38518
GCCTGC	8	5.15531	6.72588	1.50679	0.000131627	0.000118913	1.10692	0.816924
CGTACA	22	5.14618	6.72564	1.50655	0.000168767	0.00015431	1.09369	1.00612
ATCGTT	22	5.12454	6.72522	1.50613	0.000364341	0.000342883	1.06258	1.01729
GTTGAC	22	5.12902	6.72488	1.50579	0.000299934	0.000280508	1.06926	0.850097
GTGTCG	29	5.11834	6.72436	1.50527	0.000480263	0.00045556	1.05423	0.892767
CTCGCC	15	5.1645	6.72418	1.50509	0.000103491	9.22709e-05	1.1216	0.972387
TCTCAA	25	5.14136	6.72411	1.50502	0.000191379	0.000175955	1.08766	1.02977
CTGCTT	9	5.1315	6.72391	1.50482	0.000267808	0.000249478	1.07347	0.920811
CTAAAC	27	5.15422	6.72368	1.50459	0.000131934	0.000119207	1.10677	0.951915
TTTACT	26	-5.03671	6.72366	1.50457	0.000346794	0.000368664	0.940679	1.01218
ATTCAC	28	5.13939	6.72292	1.50383	0.000200331	0.000184542	1.08556	1.0126
CTAAGA	16	5.13939	6.72292	1.50383	0.000200331	0.000184542	1.08556	1.18678
TAGGAT	24	-5.03512	6.72283	1.50374	0.000327252	0.000348509	0.939007	1.01732
TAAAGG	21	-5.03499	6.72252	1.50343	0.000327355	0.000348614	0.939018	1.06624
CGGGTC	5	5.13502	6.72243	1.50333	0.000230156	0.000213199	1.07953	1.04557
TCTTGT	3	5.11533	6.72202	1.50293	0.000532546	0.000506514	1.05139	1.02241
GTCTCG	26	5.12906	6.72179	1.50269	0.000283462	0.000264594	1.07131	1.18738
GGTCTA	27	5.12478	6.72173	1.50264	0.000337023	0.000316408	1.06515	0.994798
GGACG	22	5.10622	6.72161	1.50252	0.000926814	0.00089233	1.03865	1.02507
GAAGAT	21	-5.02563	6.72158	1.50249	0.000224222	0.000241899	0.926924	1.02992
TCCGCT	16	5.14721	6.72145	1.50236	0.000155109	0.000141272	1.09794	0.97452
TCATAC	10	5.13545	6.72142	1.50233	0.000223301	0.000206607	1.0808	1.06541
GAGATA	14	-5.02573	6.72135	1.50225	0.000225961	0.000243704	0.927194	1.04516
CAGGC	21	-5.04594	6.72129	1.5022	0.000603808	0.000632502	0.954634	0.854576
GAGGCT	13	-5.0263	6.72105	1.50196	0.000232151	0.000250129	0.928127	0.859745
GAGATC	29	5.13707	6.72037	1.50128	0.000208158	0.000192058	1.08383	1.04419
AGCAGC	22	-5.0082	6.72021	1.50112	0.00012687	0.000140285	0.904369	0.827694
TCAGCC	4	5.15458	6.72017	1.50108	0.00012554	0.000113139	1.1096	0.798416
CCAGCT	20	5.153	6.72012	1.50102	0.000130604	0.000117947	1.10731	0.945012
TACTGT	18	5.12149	6.72009	1.501	0.000376926	0.000355101	1.06146	1.0403
TGAACC	24	-5.00716	6.71933	1.50023	0.000124414	0.000137703	0.903496	0.655867
TAAAAT	23	-5.0318	6.71921	1.50012	0.000301981	0.000322413	0.936627	1.41435
TCCCT	15	-5.04024	6.71856	1.49946	0.000464047	0.000489256	0.948474	0.930438
TACCCA	11	5.16021	6.71841	1.49932	0.000107532	9.60919e-05	1.11906	1.08287
GCCGCC	24	-4.99219	6.71831	1.49922	8.41535e-05	9.51682e-05	0.884261	0.999979
CATTAC	22	5.13786	6.71825	1.49915	0.000196648	0.000181015	1.08637	0.986653
CTACGG	19	5.13786	6.71825	1.49915	0.000196648	0.000181015	1.08637	1.0374
CCAACC	1	5.18676	6.71821	1.49912	6.32303e-05	5.45648e-05	1.15881	0.917477
TTTCGG	28	5.11686	6.71812	1.49903	0.000449774	0.000425895	1.05607	1.03394
TGGAAG	13	5.12146	6.71801	1.49892	0.000362142	0.000340762	1.06274	1.0975
CGTAAG	17	5.1302	6.71734	1.49825	0.000251949	0.000234194	1.07581	1.08107
CCCTC	21	5.12477	6.71715	1.49806	0.000309603	0.000289871	1.06807	0.868484
AACTC	7	5.11088	6.7169	1.49781	0.000601097	0.000573423	1.04826	1.01361
GAGAAG	27	-5.02324	6.71672	1.49763	0.000221459	0.000239023	0.926521	1.05134
GACG	13	5.0916	6.71614	1.49704	0.00296502	0.00290306	1.02134	1.00823
ATAGTC	18	5.12668	6.71608	1.49698	0.000281518	0.000262725	1.07153	1.08585
GAAACC	18	5.15322	6.71586	1.49677	0.000123698	0.000111397	1.11043	1.15423
CCGTTC	15	5.14186	6.71562	1.49653	0.000167744	0.000153344	1.09391	0.919607
AACC	24	5.09544	6.71546	1.49636	0.00184171	0.00179295	1.02719	0.984586
CAAAGC	8	5.14809	6.7148	1.49571	0.000139454	0.000126366	1.10358	0.989746
AAAGGC	18	5.13229	6.71472	1.49563	0.000224426	0.000207699	1.08054	1.13651
CCAACC	8	5.18278	6.7144	1.49531	6.5737e-05	5.68952e-05	1.15541	0.955048
ATACAC	12	5.14184	6.71436	1.49527	0.000165084	0.000150804	1.0947	1.04415
TACTGG	2	-5.0291	6.71423	1.49514	0.000294512	0.000314687	0.935888	0.941503
TGTCCT	28	5.12753	6.71391	1.49482	0.000262743	0.000244607	1.07414	0.917245
GATTAG	27	-5.03147	6.71386	1.49476	0.00033022	0.000351553	0.939316	1.0202
TGGTTC	18	5.11583	6.7137	1.49461	0.000429669	0.000406349	1.05739	0.88637
TAAACA	27	-5.00909	6.71338	1.49429	0.000142422	0.000156598	0.909472	0.764386
CCTGGG	6	5.133	6.7133	1.49421	0.0002144	0.000198062	1.08249	1.04439
AGACTT	18	5.12729	6.71312	1.49402	0.000261567	0.000243473	1.07431	1.12557
TGTAGG	11	-5.0364	6.71301	1.49392	0.000429311	0.000453566	0.946524	0.979466
TACGTC	10	5.13095	6.71295	1.49386	0.000228724	0.000211835	1.07973	0.965364
GCA	27	-5.06789	6.71293	1.49384	0.0123424	0.0124696	0.989799	0.91343
GCCACA	21	5.15859	6.71284	1.49375	0.000105281	9.39715e-05	1.12036	0.85654
TTCTC	15	5.10102	6.71266	1.49357	0.00101516	0.00097908	1.03685	1.00239
TCGTCA	29	5.1311	6.71231	1.49322	0.000225296	0.000208539	1.08036	0.814744
TAGCAA	14	-5.01807	6.71227	1.49318	0.000195983	0.000212528	0.922154	0.879685
GAGCCG	7	5.14442	6.71218	1.49309	0.000149174	0.000135625	1.09991	1.06242
GGTGTA	20	5.11177	6.71186	1.49277	0.000506098	0.000480754	1.05272	0.965271
TCCTTT	16	-5.02748	6.71186	1.49277	0.000286838	0.000306751	0.935085	0.924653
GGCCGT	24	5.12456	6.71151	1.49242	0.000282336	0.000263523	1.07139	1.09682
GACCC	23	-5.02944	6.71094	1.49184	0.000318607	0.000339565	0.938278	0.937651
TTGAGG	29	-5.03672	6.71089	1.4918	0.000458419	0.000483462	0.948202	0.997226
TGGGC	14	-5.05027	6.71073	1.49164	0.00114679	0.00118611	0.966853	0.859595
TTTGC	11	-5.05225	6.71048	1.49139	0.00137904	0.00142211	0.969719	0.916638
TAAAGT	24	-5.03126	6.71017	1.49108	0.000352319	0.000374332	0.941194	1.05634
TGTAGA	24	-5.03153	6.71017	1.49108	0.000357026	0.000379182	0.941568	1.1057
GACACA	27	5.14982	6.70996	1.49087	0.000125949	0.000113538	1.10931	0.604335
GTCTAG	4	5.12031	6.7099	1.49081	0.000325513	0.000305281	1.06627	0.952688
CTAGT	4	-5.04948	6.70976	1.49067	0.00111118	0.00114989	0.966339	0.983812
GTTCTA	20	-5.02954	6.70972	1.49063	0.000327866	0.000349118	0.939128	0.999113
CGAGGT	10	5.12533	6.70945	1.49036	0.000264738	0.000246539	1.07382	1.06624
GTAGA	18	-5.04986	6.70943	1.49034	0.00116127	0.00120082	0.967059	1.10617
GAACT	19	5.1035	6.70934	1.49024	0.000769046	0.000737705	1.04248	0.966674
AGG	29	5.07908	6.70928	1.49019	0.020014	0.0198538	1.00807	1.1769
GAATCT	17	5.12638	6.70917	1.49008	0.00025333	0.000235538	1.07554	1.12245
GACCAG	29	-5.00572	6.70859	1.4895	0.000136641	0.000150531	0.907727	0.929155
AAAGGT	17	5.11708	6.70842	1.48932	0.000363574	0.000342169	1.06256	1.08213
CGGCCC	6	5.16776	6.70821	1.48912	8.267e-05	7.2704e-05	1.13708	0.808125
CTTTG	9	5.09434	6.70792	1.48882	0.00148407	0.00144037	1.03034	0.967932
GTTATC	13	5.11489	6.70772	1.48863	0.000395803	0.000373451	1.05985	1.08989
CTCTAC	19	5.14515	6.70712	1.48803	0.000137459	0.000124477	1.1043	1.00031
CAGAAA	20	5.14003	6.70698	1.48789	0.000157973	0.000144022	1.09687	0.997594
GCATCG	28	5.12993	6.70696	1.48787	0.000215986	0.000199595	1.08212	1.0915
TATGGC	11	5.11788	6.70653	1.48744	0.000338405	0.000317773	1.06493	1.50316
ACTACT	25	5.13801	6.70642	1.48733	0.000166261	0.000151937	1.09427	1.03013
ACCGTG	18	5.13093	6.70604	1.48694	0.000206061	0.000190063	1.08417	1.06934
GTTTCC	3	-5.01965	6.7059	1.4868	0.000230616	0.000248512	0.927989	0.832195
AAGAC	25	5.10448	6.70588	1.48679	0.000656653	0.000627736	1.04607	1.08159
CCATA	27	5.10646	6.70567	1.48658	0.000581503	0.000554318	1.04904	0.961079
GCTTTA	12	-5.02824	6.70563	1.48654	0.000334977	0.000356445	0.939772	1.05064
TTAACA	14	-5.02241	6.70557	1.48648	0.000259213	0.000278156	0.931898	1.0503
CCAGG	17	-5.0389	6.70542	1.48632	0.000596544	0.000625028	0.954427	0.96062
GGAGTC	5	5.12353	6.705	1.48591	0.000262794	0.00024467	1.07408	0.979828
GACTCG	20	5.13398	6.70453	1.48544	0.000182938	0.000167893	1.08961	1.07605
TCACAT	9	5.12618	6.70402	1.48493	0.000234863	0.000217755	1.07856	1.04995
ATCAAC	28	5.14126	6.70387	1.48478	0.000146719	0.000133294	1.10071	0.9543
TTGGGC	16	5.11285	6.7037	1.48461	0.000400356	0.00037788	1.05948	0.917064
TAAGCT	20	5.12014	6.70328	1.48419	0.000290624	0.000271543	1.07027	1.10702
GTTACG	10	5.11766	6.70302	1.48393	0.000319732	0.000299697	1.06685	0.964357
CCGCA	19	-5.02765	6.70291	1.48382	0.000344185	0.000365934	0.940566	0.882411
AGAACT	14	5.13084	6.70282	1.48373	0.000197109	0.000181477	1.08614	1.09411
GTAGG	13	-5.04928	6.70244	1.48335	0.00144841	0.0014925	0.970461	1.03501
TCCGCG	14	-4.996	6.70198	1.48289	0.000111471	0.000124057	0.898553	0.888025
CGCGGT	11	5.1279	6.70179	1.4827	0.000213837	0.000197537	1.08251	0.887493
GTTTAA	16	-5.03351	6.70159	1.4825	0.000478933	0.000504498	0.949326	1.10436
CCTACA	16	5.14988	6.70128	1.48219	0.000114132	0.000102348	1.11513	1.02746
CTCGCA	24	5.14368	6.70071	1.48162	0.000132395	0.000119669	1.10634	1.02883
CGATC	6	5.1023	6.70063	1.48154	0.000650412	0.000621648	1.04627	0.992263
ACGATC	27	5.13755	6.70054	1.48145	0.000156029	0.000142175	1.09745	1.02175
GTATCG	15	5.11607	6.70051	1.48142	0.000325973	0.000305743	1.06617	1.06714
CTCCTT	24	5.13324	6.70046	1.48136	0.000176901	0.00016212	1.09118	0.876139
CACTAC	18	5.14823	6.70025	1.48116	0.000117457	0.000105497	1.11336	0.937499
CAGTGG	18	5.11644	6.70021	1.48112	0.000319272	0.000299256	1.06689	0.832589
CTTCCT	17	5.13275	6.69988	1.48078	0.000178129	0.000163295	1.09084	0.905413
TACGAC	28	5.13839	6.69972	1.48063	0.000150811	0.000137199	1.09921	1.05252
CGAGAT	10	-5.00851	6.69945	1.48036	0.000169637	0.000185046	0.916731	1.03652
GCCTC	22	5.10476	6.6988	1.47971	0.000539145	0.000513001	1.05096	0.911962
CCAAA	7	5.10687	6.69876	1.47967	0.000481696	0.000457009	1.05402	1.04048
CCTGAT	19	-5.00506	6.69875	1.47966	0.000152704	0.000167347	0.912498	0.845907
CTGACC	6	5.14744	6.69865	1.47956	0.00011761	0.000105644	1.11327	0.985194
ACCGG	11	5.10289	6.69834	1.47925	0.000591786	0.000564375	1.04857	0.988955
CTAATC	19	5.12935	6.69776	1.47867	0.000192197	0.000176774	1.08725	1.13117
GATGTC	21	-5.01603	6.69735	1.47826	0.000230872	0.000248764	0.928077	0.948803
AGCGGA	18	-5.00676	6.69692	1.47783	0.0001658	0.000181036	0.915843	0.927718
GTACAA	14	5.12195	6.69684	1.47774	0.000243355	0.000225943	1.07706	1.17092
AAGTGT	13	5.10696	6.69668	1.47759	0.000457345	0.000433306	1.05548	0.946636
CGATCC	22	5.14852	6.69663	1.47753	0.000112085	0.000100417	1.1162	1.00587
GACTT	26	5.0935	6.69661	1.47751	0.00104673	0.00101013	1.03623	1.01798
CCTGCA	11	5.14559	6.6963	1.47721	0.000119912	0.000107828	1.11207	0.853187
TAGTAG	16	-5.02677	6.69607	1.47698	0.000380558	0.000403389	0.943403	1.10726
GCGAG	2	-5.03743	6.69606	1.47697	0.000703564	0.00073443	0.957973	1.01496
CCTGCT	16	5.13464	6.696	1.47691	0.000159917	0.000145891	1.09614	0.920504
TCGATA	15	5.11956	6.69596	1.47687	0.000261822	0.000243746	1.07416	1.08439
CGCTCT	18	5.13365	6.69523	1.47614	0.000162884	0.000148725	1.0952	0.971283
GAAATC	19	5.12597	6.69489	1.4758	0.000205652	0.000189685	1.08417	1.10745
CCCCA	25	5.12008	6.69485	1.47575	0.000252154	0.000234425	1.07563	0.81801
GACGAA	25	-4.99852	6.6948	1.47571	0.000131116	0.000144715	0.906026	0.928612
CCATTA	19	5.12631	6.69461	1.47552	0.00020248	0.000186641	1.08486	1.12911
CTTGTA	10	-5.02459	6.69436	1.47527	0.000354468	0.000376516	0.941443	1.01261
CTGAA	21	5.0953	6.69263	1.47354	0.000809869	0.000777742	1.04131	0.969864
GATTGA	7	-5.02255	6.69257	1.47348	0.000333698	0.000355101	0.939727	1.00571
GCCTCG	10	5.13771	6.69227	1.47318	0.000140068	0.000126975	1.10312	0.908105
TCTGCC	4	5.13484	6.6921	1.47301	0.000151221	0.000137598	1.099	0.798584
ACCACA	28	5.15875	6.69208	1.47299	8.54325e-05	7.53073e-05	1.13445	0.828926
GATTGA	24	5.11153	6.69138	1.47229	0.000332266	0.000311853	1.06546	1.00124
ACCGG	19	-5.03242	6.69134	1.47224	0.000581913	0.000610017	0.953929	0.97192
GGGC	11	-5.05244	6.69121	1.47211	0.00377039	0.00384107	0.981597	0.982031
AAGCAG	17	5.12657	6.6909	1.47181	0.000190305	0.000174968	1.08765	0.88578
ATCTTA	18	-5.01866	6.69039	1.47129	0.000291749	0.00031179	0.935725	1.1187
CAAAGC	22	5.13708	6.69039	1.4713	0.00013925	0.000126198	1.10342	0.988244
CCTGG	25	-5.03585	6.69039	1.4713	0.000746895	0.000778666	0.959198	0.916577
CAATAA	24	-5.00315	6.69015	1.47106	0.00016181	0.000176858	0.914916	0.920279
CCTCAG	28	5.13599	6.69012	1.47103	0.000142933	0.000129704	1.10199	0.96692
TCAGAT	25	5.11771	6.69008	1.47099	0.000254302	0.000236503	1.07526	0.949195
TGGGGT	8	-5.02793	6.68993	1.47084	0.000464558	0.000489718	0.948624	0.923753
TGGTTT	17	5.09471	6.68992	1.47083	0.000776924	0.000745473	1.04219	1.0328
CAAATC	2	-4.99772	6.68969	1.4706	0.000136743	0.000150615	0.9079	0.83708
GGAGGA	6	-5.01325	6.68968	1.47059	0.000235579	0.000253635	0.928811	0.978438
GAGCTC	6	5.12839	6.6895	1.47041	0.000176339	0.000161595	1.09124	0.976974
CATACC	9	5.1434	6.68893	1.46984	0.000116536	0.000104637	1.11372	0.974294
CCCAA	19	5.1113	6.68878	1.46969	0.000319425	0.000299424	1.0668	0.967732
CCACGT	12	5.13978	6.68852	1.46943	0.000126921	0.000114483	1.10864	0.881793
CAAACG	9	5.13565	6.68816	1.46907	0.000140836	0.00012771	1.10278	1.0447
GTCAGG	16	5.11707	6.68775	1.46866	0.000250465	0.000232808	1.07584	0.786907
GAGGGT	6	-5.02203	6.68731	1.46822	0.000362653	0.000384935	0.942116	1.06388
CCGGTA	24	-5.00259	6.68708	1.46799	0.000165954	0.000181183	0.915947	0.892299
CGAGAC	28	-4.99053	6.68696	1.46787	0.000114336	0.000127059	0.899869	1.01089
CGCAAA	6	5.13655	6.68636	1.46727	0.000134543	0.000121726	1.10529	1.06643
TCTGTT	13	-5.02534	6.6863	1.46721	0.00043944	0.000463916	0.947241	0.928171
AGAAC	21	5.09691	6.68629	1.4672	0.000613016	0.000585138	1.04764	0.943496
AGGAGC	7	5.12335	6.68593	1.46684	0.000196341	0.000180763	1.08618	0.902634
ACGGC	17	5.09584	6.68527	1.46618	0.000635832	0.000607434	1.04675	0.878252
CTCGC	26	5.09849	6.68474	1.46565	0.00053935	0.000513232	1.05089	1.01125
CAGGCC	14	5.1372	6.68435	1.46526	0.000129172	0.000116625	1.10759	0.942868
GCGTTA	5	5.1082	6.68427	1.46518	0.000334312	0.000313847	1.06521	1.11145
AAAGCA	4	-4.99885	6.68423	1.46514	0.000152602	0.000167221	0.912574	0.896855
CGAAAC	29	-4.98306	6.68395	1.46486	9.64824e-05	0.000108206	0.891657	0.86358
TCAGTA	12	5.10915	6.68361	1.46452	0.000317226	0.000297303	1.06701	1.03818
ACCGGA	21	-4.98982	6.68353	1.46444	0.000116792	0.000129641	0.900885	0.987692
GGCTAC	26	5.12052	6.6835	1.46441	0.0002078	0.000191764	1.08363	1.08584
TGCACT	4	5.11815	6.68311	1.46402	0.000223813	0.000207153	1.08042	0.968312
TGCCTC	15	5.12811	6.68307	1.46398	0.000163089	0.000148935	1.09503	0.893377
GGCCCT	10	-4.98783	6.68297	1.46387	0.000111113	0.000123658	0.898556	0.703085
TGGGTT	8	5.09526	6.68293	1.46383	0.000618746	0.000590744	1.0474	1.04295
TCGATG	3	-5.01386	6.68284	1.46375	0.000272617	0.000291992	0.933644	1.20589
GATTC	12	5.08669	6.68257	1.46348	0.00109461	0.00105722	1.03537	1.08722
CTAGTA	20	-5.01032	6.68209	1.463	0.000238546	0.0002567	0.929279	1.03964
TGCAGA	27	-5.00497	6.68152	1.46243	0.000196188	0.000212695	0.922388	0.877609
CGTAA	9	-5.03355	6.68149	1.4624	0.000833708	0.000867221	0.961357	1.00571
ACAACA	17	5.13618	6.68123	1.46213	0.000127842	0.000115365	1.10815	0.932919
CTGGG	8	5.08549	6.68114	1.46205	0.00114469	0.00110645	1.03456	0.991607
GAAAG	20	5.08714	6.68053	1.46144	0.000986668	0.000951199	1.03729	1.12708
ACTCAA	7	5.12578	6.68024	1.46115	0.000168205	0.000153827	1.09347	1.12647
CCGAG	9	-5.02377	6.68018	1.46109	0.000465684	0.000490852	0.948725	1.01775
ATCAG	6	-5.03326	6.6801	1.46101	0.000853046	0.000886935	0.961791	0.917695
CTACA	10	5.09405	6.6801	1.46101	0.000616955	0.000589001	1.04746	1.00084
TTCGTC	13	5.10948	6.67994	1.46085	0.00029267	0.000273559	1.06986	0.907589
GAGCTA	8	5.11751	6.67975	1.46066	0.000217213	0.000200813	1.08167	1.061
CCCAA	12	-5.01084	6.67974	1.46064	0.000253944	0.000272656	0.931373	0.764296
TCGTGC	22	5.11186	6.67956	1.46047	0.000265148	0.00024698	1.07356	0.978166
GCTTTC	23	5.11039	6.67917	1.46008	0.000278653	0.000260017	1.07167	1.01034
GGTGCC	7	5.11622	6.67891	1.45982	0.000224068	0.000207405	1.08034	0.997197
ATTAGT	18	-5.02275	6.67883	1.45974	0.000454583	0.000479452	0.94813	1.16382
GGATAA	26	5.10908	6.67855	1.45946	0.000290061	0.000271039	1.07018	1.10225
TATATG	27	-5.02125	6.67845	1.45936	0.000423274	0.000447288	0.946312	1.39817
CTTAGT	5	-5.01639	6.67836	1.45927	0.000332829	0.000354178	0.939722	0.927916
GATCAG	6	5.11473	6.67807	1.45898	0.00023297	0.000215971	1.07871	0.975074
AATAC	18	5.089	6.67798	1.45889	0.000798001	0.000766153	1.04157	1.11708
GACGAA	13	5.12568	6.67761	1.45852	0.000162884	0.000148746	1.09505	1.16263
CGACTT	28	5.12135	6.67728	1.45819	0.000184831	0.000169741	1.0889	0.975532
TGACTA	18	-5.00291	6.67724	1.45814	0.0001945	0.000210932	0.922096	0.864938
CGCCA	18	5.10028	6.67714	1.45805	0.000413657	0.000390855	1.05834	0.944718
CTCTAA	21	-4.9953	6.6769	1.45781	0.000150504	0.000165017	0.912054	0.936686
GAGAGC	10	-4.99653	6.6766	1.45751	0.000157308	0.000172134	0.913871	0.947501
AATGT	17	5.07962	6.67638	1.45729	0.00159211	0.00154696	1.02919	1.55941
TAGTGT	13	5.09292	6.67618	1.45708	0.000594958	0.000567524	1.04834	0.962276
TCAAG	30	-5.03213	6.67617	1.45708	0.000890851	0.000925459	0.962604	0.88114
CGGGA	30	-5.03405	6.67613	1.45704	0.0010365	0.00107379	0.965272	1.21073
CCTACA	5	5.13781	6.67606	1.45697	0.000115769	0.000103923	1.11399	1.04272
TATCTG	27	5.10248	6.67584	1.45675	0.000363881	0.000342526	1.06235	1.17946
TAGACG	25	5.11197	6.67569	1.4566	0.00024755	0.000230016	1.07623	1.27002
GCACGA	24	-4.98644	6.6756	1.45651	0.000116741	0.000129578	0.900928	0.812439
CAGGAG	17	-4.9982	6.67549	1.4564	0.000169126	0.000184479	0.916775	0.828078
TCCCCT	25	5.14122	6.67526	1.45617	0.000105844	9.45383e-05	1.11959	0.877849
GCTTT	28	5.08007	6.67501	1.45592	0.00144319	0.00140023	1.03068	1.01843
CCTGCG	1	5.13146	6.675	1.45591	0.000134288	0.000121495	1.10529	0.994461
TGGTTT	14	5.08845	6.67443	1.45533	0.000745667	0.000714905	1.04303	0.989835
ACAGA	25	5.0909	6.67423	1.45514	0.0006366	0.000608211	1.04668	0.874663
TGTTG	15	5.07563	6.67418	1.45509	0.00217612	0.00212328	1.02489	0.839564
TCACGC	21	5.12896	6.67362	1.45453	0.000141194	0.000128067	1.1025	0.968878
CCAGAG	8	5.12856	6.67349	1.4544	0.000142473	0.000129284	1.10201	1.12108
CCCGCG	24	-4.96643	6.67329	1.4542	7.15177e-05	8.16687e-05	0.875705	1.1419
ATATAC	27	-5.00175	6.67326	1.45417	0.000198439	0.000215026	0.922859	1.05481
GCAAGT	28	5.10949	6.67309	1.454	0.000259827	0.000241857	1.0743	0.879082
AAGGGT	14	-5.01655	6.67292	1.45382	0.000375749	0.000398392	0.943165	1.05911
TCAGG	29	5.0814	6.67289	1.4538	0.00118613	0.00114722	1.03391	1.03023
TTACAC	19	5.11554	6.67235	1.45326	0.000207391	0.000191386	1.08363	0.960711
AGCTG	14	5.08347	6.67231	1.45322	0.000987947	0.000952479	1.03724	0.941723
GAAGAC	11	5.12178	6.6722	1.45311	0.000169995	0.000155548	1.09288	1.06653
TAACG	16	5.08425	6.67219	1.4531	0.000928656	0.000894283	1.03844	1.12634
GCAGA	21	-5.0263	6.67215	1.45306	0.000667857	0.000697879	0.956981	0.871288
ACCTGT	24	5.11444	6.67203	1.45294	0.000214144	0.000197873	1.08223	0.914738
CCACTC	14	5.14707	6.67172	1.45263	8.97297e-05	7.93593e-05	1.13068	0.918789
GGAACT	28	-4.99804	6.67122	1.45212	0.000179152	0.000194934	0.919041	0.905071
GCTGCC	16	-4.98372	6.67099	1.4519	0.000114234	0.000126933	0.899956	0.81635
CGATCC	13	5.13644	6.67089	1.4518	0.000113057	0.000101362	1.11539	1.0149
TGATCC	12	5.1164	6.67076	1.45167	0.000196955	0.000181372	1.08592	1.02947
TCACGC	16	5.12797	6.67041	1.45131	0.000139403	0.000126366	1.10317	0.956187
TGTCAT	18	5.09954	6.67038	1.45129	0.000371964	0.000350378	1.06161	0.803903
AGGCTT	10	5.10171	6.67025	1.45116	0.000337126	0.000316597	1.06484	1.02342
GACTCC	17	5.13555	6.67001	1.45092	0.000114387	0.000102621	1.11466	1.03482
TTTGGG	4	-5.02332	6.66974	1.45065	0.000590354	0.000618604	0.954333	0.917576
ACCTCG	10	5.13205	6.66972	1.45063	0.000124312	0.000112027	1.10966	1.02018
ATTAC	25	5.08228	6.66971	1.45062	0.000990505	0.000954999	1.03718	1.14373
AGGCCA	11	5.12225	6.66928	1.45019	0.000161247	0.000147193	1.09549	0.993738
TCCTGA	16	5.11591	6.66924	1.45015	0.000195727	0.000180196	1.08619	1.01545
AAAGG	17	5.08053	6.66916	1.45007	0.00111287	0.00107521	1.03503	1.11222
ACTGGG	14	5.10408	6.66885	1.44976	0.000297581	0.000278324	1.06919	1.12182
GGAGG	2	5.07954	6.66885	1.44976	0.00119237	0.00115338	1.03381	1.12715
CGCACG	22	-4.97836	6.6688	1.44971	0.000100984	0.000112951	0.894057	0.89006
TGACAT	13	5.10722	6.66873	1.44964	0.000262846	0.000244775	1.07382	1.00555
CCGGCC	28	-4.9834	6.66766	1.44857	0.000117866	0.000130754	0.901435	1.21847
GGCGCT	15	-4.99933	6.66766	1.44857	0.000198285	0.000214858	0.922866	0.968541
GAAACA	11	5.11863	6.66752	1.44843	0.000175367	0.000160692	1.09132	1.06898
CTTCCC	8	5.13711	6.66725	1.44816	0.00010697	9.5609e-05	1.11882	0.94747
TGCACA	20	5.1183	6.6671	1.44801	0.000176134	0.000161427	1.09111	0.748175
CCGTGA	13	5.11945	6.66689	1.4478	0.000169637	0.000155212	1.09294	0.917219
TGCGAA	15	-4.99745	6.66645	1.44736	0.000188668	0.000204844	0.921033	0.955295
AAGCTT	26	5.10435	6.66629	1.4472	0.000281262	0.000262557	1.07124	0.938468
CTTTGA	13	5.09882	6.66629	1.4472	0.000353905	0.000332868	1.0632	1.08393
AGACCA	22	5.13048	6.66602	1.44693	0.000123954	0.000111691	1.10979	1.0726
ATCTCG	17	5.1124	6.66599	1.4469	0.000209284	0.000193213	1.08318	1.03715
GTACTA	26	-5.00091	6.66579	1.4467	0.000216906	0.000234215	0.9261	0.955133
ACTCAT	8	5.11227	6.66566	1.44657	0.00020913	0.000193066	1.08321	1.15576
TAGTGG	12	5.09183	6.66508	1.44599	0.000481645	0.00045703	1.05386	0.944529
GGATCT	27	5.10236	6.66474	1.44564	0.000296098	0.000276897	1.06934	1.08291
TGCCGC	6	5.12983	6.6647	1.4456	0.000124107	0.000111838	1.10971	0.877965
AAGGAA	16	5.10712	6.66454	1.44545	0.000245964	0.000228504	1.07641	1.20166
GGGCTC	16	-4.99867	6.66439	1.4453	0.000203759	0.000220547	0.923878	0.927961
TAAGAC	11	-4.99668	6.66435	1.44525	0.000189537	0.000205746	0.921219	1.01591
AATCCT	24	5.11446	6.66428	1.44519	0.000190816	0.000175493	1.08731	1.11251
GCGATG	12	5.10699	6.66393	1.44484	0.000244634	0.000227224	1.07662	1.56382
GCTTCG	10	5.10755	6.66321	1.44412	0.00023696	0.000219834	1.07791	0.949764
CATGGG	14	5.10086	6.6631	1.44401	0.000305408	0.000285903	1.06822	1.43564
GGACTA	8	5.10713	6.66292	1.44383	0.000239467	0.000222248	1.07748	1.10476
GTACT	9	-5.02843	6.66272	1.44363	0.00105389	0.00109144	0.965593	0.969147
TAGCT	18	-5.02754	6.66246	1.44337	0.000989226	0.00102562	0.964511	0.906899
TGGCGT	12	5.09685	6.66246	1.44337	0.000357947	0.000336794	1.06281	0.892333
GCCTAG	17	5.11404	6.66241	1.44332	0.000188207	0.000172995	1.08794	1.04063
GCGACA	11	5.12321	6.66228	1.44319	0.000143496	0.000130271	1.10152	1.0529
CCCCC	15	5.11396	6.66189	1.44279	0.000187286	0.000172113	1.08816	0.874645
GGCATA	16	5.10343	6.66186	1.44277	0.000269905	0.000251598	1.07276	0.94693
CGGCTG	25	5.1035	6.66162	1.44253	0.000268012	0.000249772	1.07303	1.12082
GCCAAT	28	5.11912	6.66153	1.44244	0.000159457	0.000145492	1.09598	0.932993
TTACGT	11	-5.00954	6.66092	1.44183	0.000343469	0.000365116	0.940713	0.960795
GTGCGA	11	5.10318	6.66088	1.44179	0.000267859	0.000249625	1.07305	1.07952
GGAAAT	20	5.09968	6.66039	1.4413	0.000304948	0.000285463	1.06826	1.29401
CGCTC	18	5.08792	6.66005	1.44096	0.000525947	0.000500215	1.05144	0.929353
GATTC	19	5.07686	6.65989	1.4408	0.00107302	0.00103608	1.03566	1.06502
ACGAG	16	-5.02122	6.65929	1.4402	0.000690366	0.000720847	0.957715	1.11108
AAGGC	21	5.07957	6.6591	1.44001	0.000856166	0.000823216	1.04003	1.04793
GAACC	29	-5.01319	6.65833	1.43924	0.000437394	0.000461753	0.947245	0.854075
ACGCGC	22	-4.97312	6.65819	1.4391	9.89891e-05	0.00011083	0.893161	0.955409
TGGAAT	14	5.09322	6.65818	1.43909	0.000386799	0.000364801	1.0603	1.16211
GGTA	20	-5.04017	6.6581	1.43901	0.00542056	0.00550491	0.984678	1.04639
GGGTTC	22	-5.00835	6.65767	1.43858	0.000346999	0.000368748	0.94102	1.01144
GCGGCG	6	-4.98955	6.65727	1.43818	0.000164163	0.000179272	0.915721	1.06236
TGCTT	9	-5.02951	6.65726	1.43816	0.00143061	0.00147426	0.970394	0.957575
AAGCAA	14	5.11371	6.65649	1.43739	0.000174958	0.000160314	1.09134	0.87553
CCAGAC	8	5.13737	6.6564	1.4373	9.505e-05	8.4377e-05	1.12649	1.0162
CTCGA	8	5.08256	6.65637	1.43728	0.000650924	0.000622257	1.04607	1.027
CCAAG	12	5.08697	6.65604	1.43695	0.000502721	0.000477583	1.05264	0.942671
CACCC	17	5.10037	6.65576	1.43667	0.000273179	0.000254768	1.07226	0.918741
TGCCAC	3	5.12537	6.65565	1.43656	0.000125182	0.000112867	1.10911	0.89945
CCGAGT	25	-4.98473	6.65541	1.43632	0.000143854	0.000158026	0.91032	0.907895
CGCGT	2	5.08087	6.6548	1.43571	0.000691901	0.000662335	1.04464	0.889453
GCGCAT	10	5.11193	6.65472	1.43563	0.000180329	0.000165458	1.08988	0.960337
GATCCT	17	5.10915	6.65467	1.43557	0.000196802	0.000181246	1.08583	1.05659
CTCGCG	11	-4.97506	6.65456	1.43547	0.000108914	0.000121306	0.897839	0.835004
TTATCA	26	-5.00209	6.65431	1.43522	0.000278448	0.000297975	0.934468	0.95013
GGAACT	21	-4.98939	6.65422	1.43513	0.000170763	0.000186158	0.917297	0.861427
GCGTAC	11	5.10832	6.65392	1.43483	0.000199973	0.00018429	1.0851	1.11979
TACGCG	21	-4.98859	6.65373	1.43464	0.000167284	0.000182526	0.916492	1.03835
CGAGCC	19	-4.96629	6.65362	1.43453	8.71207e-05	9.82544e-05	0.886685	0.946437
GCGTGA	18	-4.99675	6.65362	1.43453	0.000226064	0.000243704	0.927614	0.796741
CCCCAG	12	5.15503	6.65349	1.43439	6.53277e-05	5.65592e-05	1.15503	0.835959
CCAACA	27	5.14049	6.65345	1.43436	8.64044e-05	7.62521e-05	1.13314	0.854668
CCTCGC	17	5.1334	6.65341	1.43432	0.000100728	8.97306e-05	1.12257	0.953782
CAGGTG	16	5.09579	6.65313	1.43404	0.000312877	0.000293146	1.06731	0.850667
GATTAC	10	-4.99708	6.65275	1.43366	0.000232458	0.000250339	0.928575	1.0019
CGTTTA	26	-5.00328	6.65244	1.43335	0.000304232	0.000324617	0.937201	0.890554
TCTCA	30	5.07882	6.65221	1.43312	0.000732161	0.000701742	1.04335	0.891695
ACGGCG	21	-4.98661	6.65216	1.43306	0.000160071	0.000174989	0.914746	0.987227
CGCTAC	10	5.12608	6.65211	1.43302	0.000118071	0.000106127	1.11254	1.00569
ACTTAA	10	-4.99735	6.65196	1.43287	0.000238188	0.00025628	0.929404	1.15725
ACTACC	19	5.13007	6.65189	1.4328	0.000107021	9.5672e-05	1.11862	1.06265
GAGGCT	28	-4.99858	6.65155	1.43246	0.000252307	0.000270913	0.931321	0.936801
TCAGTA	26	5.09737	6.65068	1.43159	0.000280802	0.000262138	1.0712	0.915212
CCTATA	26	-4.98049	6.65059	1.4315	0.000134288	0.00014799	0.907407	0.900547
GATCAG	19	5.10086	6.65037	1.43128	0.000244787	0.000227392	1.0765	1.02628
GAGCGG	3	5.10204	6.65003	1.43094	0.000233277	0.000216307	1.07845	1.17504
TGGTA	27	-5.02722	6.64987	1.43078	0.0015651	0.0016107	0.971691	0.888666
CACCCA	28	5.14862	6.64984	1.43075	7.12108e-05	6.20388e-05	1.14784	0.98377
CTTTCC	24	5.10899	6.64948	1.43039	0.000183501	0.000168502	1.08901	0.98197
TAGCC	16	5.07861	6.64911	1.43002	0.000679674	0.000650389	1.04503	1.00234
CCAGGC	27	-4.97651	6.64903	1.42994	0.000121498	0.000134554	0.902971	1.04167
ACTTCC	19	5.11626	6.64868	1.42959	0.000146565	0.00013321	1.10026	1.02622
CCCTC	28	5.09055	6.64862	1.42953	0.000359328	0.000338159	1.0626	1.01268
TCCGTA	3	5.10217	6.6486	1.42951	0.000227036	0.000210302	1.07957	1.17316
ACGACT	27	5.11545	6.64858	1.42949	0.000149737	0.000136233	1.09912	1.04313
GACGTC	4	5.1135	6.64826	1.42917	0.000157615	0.000143749	1.09646	0.730184
CTACAG	16	5.11072	6.64823	1.42914	0.000171018	0.000156556	1.09238	0.999732
ACGGCA	21	5.11164	6.64822	1.42913	0.000166363	0.000152105	1.09374	0.948983
CTCGAC	27	5.12078	6.64797	1.42887	0.000128711	0.000116226	1.10743	1.04248
GCGTTC	28	5.09659	6.6478	1.42871	0.000275123	0.000256658	1.07194	1.06724
TTCAGT	12	5.08712	6.64765	1.42855	0.000412583	0.000389868	1.05826	0.936934
GCGCA	16	-5.01328	6.64749	1.42839	0.000575825	0.000603676	0.953864	0.901016
TGAGAT	19	-5.00077	6.64744	1.42834	0.000299423	0.000319642	0.936746	1.02702
CGGTG	28	-5.02472	6.64722	1.42813	0.00137444	0.00141719	0.969832	0.975632
TCGCTA	19	5.10347	6.64637	1.42728	0.000209693	0.000193632	1.08294	1.09541
ACAGCC	13	5.12814	6.64614	1.42705	0.000105281	9.40345e-05	1.11961	0.845043
GTCCGT	16	5.09879	6.64611	1.42701	0.000246066	0.00022863	1.07626	0.870914
AGATCG	18	5.10024	6.6461	1.427	0.000233532	0.000216558	1.07838	1.08364
CAGCGT	21	5.10401	6.64588	1.42679	0.000204424	0.000188573	1.08406	0.928409
TCGAAC	12	5.11144	6.6455	1.42641	0.00016135	0.000147319	1.09524	0.958502
GCTTT	22	5.06699	6.64538	1.42629	0.00143179	0.0013891	1.03073	1.01011
ATAGGA	22	5.09151	6.64521	1.42612	0.000322341	0.000302321	1.06622	1.20395
GATTCA	8	-4.99451	6.64439	1.4253	0.000242229	0.000260458	0.930012	0.931183
AAAGCT	8	-4.9882	6.64438	1.42529	0.000190049	0.00020625	0.921448	0.94914
ACCG	2	5.06332	6.64422	1.42513	0.00195528	0.00190534	1.02621	0.941987
CGGTA	29	5.06891	6.64407	1.42498	0.00115441	0.00111613	1.0343	1.09446
CGATAT	17	5.095	6.64393	1.42484	0.000273486	0.000255083	1.07214	1.39128
AACTGG	13	5.09507	6.64349	1.4244	0.000270724	0.000252417	1.07253	1.10772
TAGTT	27	-5.02559	6.64347	1.42437	0.00176369	0.00181204	0.973321	0.948468
CAAGCT	21	5.10867	6.64335	1.42426	0.0001702	0.000155779	1.09257	0.959314
CGTAA	29	-5.01633	6.64295	1.42385	0.000804651	0.000837471	0.96081	0.969527
GGCCTA	23	5.10384	6.64254	1.42345	0.000195625	0.000180133	1.086	0.929868
AGAGTC	20	5.09906	6.64245	1.42336	0.000229645	0.000212821	1.07905	1.06331
GCTCAT	28	5.10101	6.64239	1.4233	0.000214451	0.000198209	1.08194	0.908315
GCCCCG	5	5.13878	6.64232	1.42323	8.05725e-05	7.07935e-05	1.13813	1.11618
GTGCCC	19	-4.97582	6.64222	1.42313	0.000129837	0.000143309	0.905995	0.873189
GGGTTT	21	-5.01081	6.64218	1.42309	0.000569789	0.000597483	0.953648	1.03209
GACCCG	6	-4.95489	6.64207	1.42298	7.42802e-05	8.45869e-05	0.878152	0.921663
AGCAG	19	-5.01357	6.64147	1.42238	0.000693845	0.000724353	0.957882	0.830232
TGGGTA	6	-5.00402	6.64141	1.42232	0.000396622	0.000419806	0.944772	1.12074
GCAACT	28	5.11064	6.6411	1.42201	0.000155825	0.000142049	1.09698	0.88794
TGGCGT	20	5.08565	6.64076	1.42167	0.000382246	0.000360413	1.06058	0.954905
TTTACC	22	5.09624	6.6407	1.42161	0.000247038	0.000229575	1.07607	1.0994
AAAATC	18	5.09995	6.63972	1.42062	0.000213377	0.000197181	1.08214	1.28075
AGACAC	8	5.11612	6.63969	1.4206	0.00013173	0.000119102	1.10603	0.917744
GCCAGT	25	5.09961	6.63956	1.42046	0.000215321	0.000199049	1.08175	0.891744
ACAGG	26	5.07033	6.63947	1.42038	0.000886144	0.000852671	1.03926	0.911785
ACAGAC	28	5.11759	6.63939	1.4203	0.000126358	0.000114	1.1084	0.87769
CTACTG	10	5.10089	6.63861	1.41952	0.000203299	0.000187502	1.08425	1.01657
TCGCTA	7	5.10049	6.63861	1.41952	0.00020601	0.000190105	1.08366	1.07546
GCAAGG	19	-4.98823	6.6383	1.41921	0.000209693	0.000226678	0.925072	0.932709
TGCAAT	13	-4.99004	6.63671	1.41762	0.000231026	0.000248827	0.928459	0.937332
GGAGCT	26	-4.99061	6.63618	1.41709	0.000238597	0.000256679	0.929554	0.886192
CGCGTT	27	5.09197	6.63611	1.41702	0.000268319	0.000250108	1.07282	1.10203
CTGACG	8	5.10497	6.63597	1.41687	0.00017199	0.000157501	1.092	1.05773
CCGA	18	-5.02229	6.63518	1.41608	0.00182524	0.00187437	0.973787	0.993974
GTCGC	14	5.07041	6.63504	1.41595	0.000768585	0.000737454	1.04222	0.914926
AGCTGT	15	5.08733	6.6339	1.41481	0.000310371	0.000290753	1.06747	0.838666
GCTCGG	27	-4.99175	6.63383	1.41474	0.00026085	0.000279731	0.932504	1.17014
CTGTTC	7	5.09034	6.63371	1.41462	0.0002741	0.000255692	1.07199	0.871552
GACAGA	5	-4.9758	6.63358	1.41449	0.000145644	0.000159873	0.910999	0.897629
GCAGGA	28	-4.98671	6.63345	1.41436	0.000214246	0.000231402	0.925863	1.05521
TAAGTG	25	5.07828	6.63278	1.41369	0.000459238	0.000435279	1.05504	1.07152
GGTCAT	13	5.08475	6.63266	1.41357	0.000338098	0.000317605	1.06452	0.896408
CTGCTG	21	5.09413	6.63227	1.41318	0.000232356	0.000215446	1.07849	0.950477
CTAGAA	23	-4.97813	6.63196	1.41287	0.00016094	0.000175871	0.915105	0.970967
GTCGGC	28	-4.99149	6.6317	1.41261	0.000268217	0.000287352	0.933409	1.07957
CAACGG	15	5.10486	6.63153	1.41244	0.000162475	0.00014841	1.09477	0.964309
GCGTTG	21	5.08197	6.63145	1.41236	0.000373447	0.000351889	1.06126	0.986284
GTAAA	22	-5.01549	6.63071	1.41162	0.00114541	0.00118443	0.967058	1.11239
CACCGT	19	5.11177	6.6304	1.41131	0.000132139	0.000119501	1.10576	0.826359
CCCTCA	12	5.13462	6.62991	1.41082	7.8117e-05	6.85051e-05	1.14031	0.875573
CTTGAG	26	5.08682	6.62947	1.41038	0.000292107	0.000273097	1.06961	0.980391
GACAGG	10	5.09556	6.62934	1.41025	0.000211177	0.000195081	1.08251	1.01346
ACGAAG	3	-4.97321	6.62888	1.40979	0.000142984	0.000157081	0.910258	0.944983
ACAGGT	14	5.0873	6.62867	1.40958	0.000282439	0.000263754	1.07084	0.825913
GGAGTT	9	5.07757	6.62866	1.40957	0.000433813	0.000410548	1.05667	1.01142
CTAA	22	5.05246	6.62852	1.40943	0.00311624	0.00305319	1.02065	1.08086
TCAAGA	26	5.09547	6.6283	1.40921	0.000208465	0.000192478	1.08306	1.00217
CGAATC	11	5.10468	6.62816	1.40907	0.000156183	0.000142406	1.09674	1.1085
CTTACA	26	5.10073	6.62808	1.40899	0.000175469	0.000160839	1.09096	0.920201
CCCTCA	24	5.13021	6.62802	1.40893	8.38978e-05	7.39217e-05	1.13495	0.942473
CATACG	1	-4.97278	6.62758	1.40849	0.000143547	0.000157669	0.910433	0.795126
CGAAAG	16	5.0991	6.62724	1.40815	0.000182375	0.000167452	1.08912	1.13989
AGCTC	19	5.06924	6.62708	1.40799	0.000659825	0.000631032	1.04563	0.918814
CAAGCG	26	-4.97341	6.62706	1.40797	0.000147537	0.000161847	0.911586	1.032
CCCAGA	6	5.12639	6.6265	1.40741	8.95762e-05	7.92543e-05	1.13024	1.13063
GAACTC	29	5.10706	6.62589	1.4068	0.00014191	0.000128801	1.10177	0.879028
ACTAGG	27	5.0867	6.62587	1.40678	0.000275174	0.000256742	1.07179	1.27767
GATAGC	9	-4.97962	6.62587	1.40678	0.000185701	0.000201694	0.920703	0.873769
TACAGG	23	5.08678	6.62586	1.40677	0.000274305	0.000255902	1.07191	1.07762
CGAACG	25	-4.96484	6.6258	1.40671	0.000115359	0.000128067	0.900777	0.891693
AGTACT	27	5.08719	6.62565	1.40656	0.000268933	0.000250717	1.07266	1.04406
TACGTC	13	5.0918	6.62536	1.40627	0.00022591	0.000209252	1.07961	0.953098
TTTTCG	15	-4.9984	6.62501	1.40592	0.000428595	0.000452642	0.946874	1.03181
TGAGTG	2	5.07653	6.62494	1.40585	0.000420614	0.00039772	1.05756	0.879047
CTGACA	10	5.10339	6.62484	1.40575	0.000155211	0.000141482	1.09704	0.9474
GTGCAC	28	5.09117	6.62474	1.40565	0.000228724	0.000211961	1.07909	0.893381
ATGGAG	6	-4.99106	6.62467	1.40558	0.000300804	0.000321027	0.937005	1.5029
CGTTAC	19	5.0924	6.62416	1.40507	0.000217111	0.000200792	1.08128	1.00601
GAGAAA	12	-4.97835	6.62401	1.40492	0.00018258	0.00019844	0.920075	1.06597
TGTACA	23	5.08327	6.62348	1.40439	0.000302237	0.000282901	1.06835	0.980474
CAACAA	7	5.10871	6.62317	1.40407	0.000131269	0.000118682	1.10606	1.01991
AGAGTC	21	5.08983	6.62277	1.40368	0.000232407	0.000215509	1.07841	1.07658
TCGTGC	14	5.08705	6.62267	1.40357	0.000256809	0.000239023	1.07441	0.9464
GGAGAC	18	-4.97618	6.62264	1.40354	0.000172655	0.00018809	0.917941	1.02443
AGCCAC	8	5.11958	6.62237	1.40328	9.98076e-05	8.88908e-05	1.12281	0.954614
GAGGCC	14	-4.96912	6.62211	1.40302	0.000137664	0.000151496	0.908694	0.868596
CCACTA	7	5.1161	6.62191	1.40282	0.000107635	9.62809e-05	1.11792	1.03371
AACACA	27	5.11222	6.62146	1.40237	0.000117661	0.00010577	1.11242	0.588874
AACACT	25	5.10402	6.62133	1.40224	0.000145696	0.000132412	1.10032	0.714785
ACAGGT	17	5.08411	6.62132	1.40223	0.000281057	0.000262432	1.07097	0.821759
GGCAAG	26	-4.98402	6.62126	1.40217	0.00023696	0.000254957	0.92941	0.975916
GGACAG	18	5.08953	6.62123	1.40213	0.000229133	0.00021236	1.07899	0.9615
TAGACC	9	-4.96742	6.62114	1.40204	0.000132241	0.000145807	0.906961	0.928796
AAACGA	24	-4.96675	6.62086	1.40177	0.000130042	0.000143498	0.906228	1.00765
AGGTTC	25	5.07911	6.62078	1.40169	0.000342344	0.000321741	1.06404	1.06402
ACCGCA	3	5.12085	6.62065	1.40156	9.53058e-05	8.46499e-05	1.12588	1.04374
GGACAG	28	-4.98139	6.62064	1.40154	0.000215781	0.000232976	0.926193	0.903726
GTCG	19	5.04702	6.62035	1.40126	0.00405896	0.00398703	1.01804	0.883837
AGTAAC	14	5.0891	6.62019	1.4011	0.000228826	0.000212066	1.07903	1.09804
ACTGAA	15	5.09231	6.62007	1.40097	0.000204475	0.000188657	1.08385	1.09705
CTGAC	30	5.06603	6.62001	1.40091	0.000661718	0.000632901	1.04553	1.01604
GGCCGC	7	-4.95816	6.61948	1.40039	0.000103082	0.000115113	0.895483	0.822634
TGGACG	14	5.08357	6.61883	1.39973	0.000274663	0.000256259	1.07182	0.872123
GGACCC	6	5.11652	6.61872	1.39963	0.000103031	9.1935e-05	1.12069	1.11713
CTGGGA	12	5.08552	6.61859	1.3995	0.000253842	0.000236167	1.07484	0.922423
ATTCCA	13	5.09042	6.61856	1.39946	0.000213018	0.000196866	1.08205	1.18257
GGTTCA	27	5.07682	6.61811	1.39902	0.000359379	0.000338264	1.06242	0.953452
TTGATA	27	-4.99117	6.61811	1.39901	0.000345362	0.000366984	0.941081	0.888979
GAGGCA	14	-4.97615	6.618	1.39891	0.000185087	0.000201044	0.92063	0.805778
CTACT	20	5.06369	6.61793	1.39884	0.000723362	0.000693218	1.04348	1.01095
GTTCCA	27	5.08957	6.61776	1.39867	0.000216599	0.000200309	1.08133	0.995379
CGCAAT	5	5.09737	6.61744	1.39835	0.000167796	0.000153512	1.09305	1.13815
ATATTG	18	-4.99607	6.6173	1.39821	0.000452894	0.000477583	0.948304	1.19164
GACTAC	21	5.10116	6.61729	1.3982	0.000149942	0.000136464	1.09876	1.04195
AGGGA	18	-5.0085	6.61725	1.39816	0.00104228	0.00107948	0.96554	1.00167
GGCCTA	17	5.08981	6.61703	1.39794	0.000212405	0.000196278	1.08216	1.01241
TCGTTT	25	5.07185	6.61681	1.39772	0.000442356	0.000418883	1.05604	0.944454
AGCATA	16	5.08746	6.61669	1.3976	0.000229235	0.000212465	1.07893	0.948789
GACAAG	21	5.09148	6.61663	1.39754	0.000199615	0.000183996	1.08489	1.12357
CTCGTG	29	5.08131	6.61653	1.39743	0.000288219	0.00026936	1.07002	1.05236
TACGG	8	5.05838	6.61644	1.39734	0.00100161	0.000966063	1.03679	0.931322
CGGACT	11	5.09426	6.61599	1.3969	0.000180892	0.000166046	1.08941	1.04874
GCGGAA	15	-4.97336	6.6156	1.3965	0.000173832	0.000189308	0.918252	1.0184
CGGAAA	20	-4.97072	6.6151	1.39601	0.000159917	0.000174779	0.914967	0.963881
TTCG	12	5.04348	6.61471	1.39562	0.00479788	0.00471969	1.01657	0.965794
GAAATG	12	5.07809	6.61449	1.3954	0.000316714	0.000296926	1.06664	1.79753
GCTCCG	8	5.10314	6.61438	1.39528	0.000136845	0.000123994	1.10365	1.01293
AGACC	16	5.06867	6.6136	1.39451	0.000483538	0.000458982	1.0535	1.0434
TAAC	13	-5.01746	6.61352	1.39443	0.00324178	0.00330693	0.980298	1.04958
GAGGAT	27	-4.98321	6.61347	1.39438	0.000263459	0.000282397	0.932939	1.01304
GCCCAG	11	-4.94802	6.61347	1.39438	8.44093e-05	9.53361e-05	0.885387	0.779367
GCACCT	15	5.10492	6.61335	1.39426	0.000128916	0.000116457	1.10699	0.916812
GCAAG	29	-5.00315	6.6133	1.39421	0.000788127	0.000820529	0.960511	0.934673
GGACA	19	5.06092	6.6131	1.39401	0.000752727	0.000721981	1.04259	0.79287
GGGTGA	17	-4.99046	6.61272	1.39362	0.000374215	0.000396691	0.943339	1.01006
AGAGGT	25	-4.98789	6.61264	1.39354	0.000330526	0.000351679	0.939852	0.995881
AAGACT	23	5.08953	6.61257	1.39348	0.000200331	0.000184689	1.0847	1.09591
CGACCC	19	-4.9293	6.61218	1.39309	5.5659e-05	6.46211e-05	0.861313	0.905808
AGGCCG	7	-4.96334	6.61185	1.39276	0.000131832	0.000145366	0.906897	0.817272
AAGGTG	26	-4.9909	6.61161	1.39252	0.000392068	0.000415062	0.944603	0.930159
TAAGTA	19	-4.98837	6.61157	1.39248	0.000345822	0.000367446	0.941151	1.21236
TTCTGC	17	5.08026	6.61102	1.39192	0.000272258	0.00025395	1.0721	0.949842
GGCCAA	22	5.09286	6.611	1.39191	0.000176083	0.000161448	1.09065	1.02009
CAAAGT	27	5.08423	6.61097	1.39187	0.000234504	0.000217545	1.07796	0.956498
TTGCCC	18	-4.96167	6.61074	1.39165	0.000127074	0.000140369	0.905286	0.935751
GATACA	28	5.08942	6.61073	1.39164	0.000195625	0.000180175	1.08575	0.948924
CCAGGA	16	5.1008	6.61036	1.39127	0.000138738	0.000125799	1.10285	1.03056
TCGGAG	18	-4.9789	6.61014	1.39105	0.000233839	0.000251703	0.929028	0.912834
AGCAGT	16	5.08258	6.60974	1.39065	0.000244071	0.000226762	1.07633	0.805499
TACAAC	22	5.09509	6.60968	1.39059	0.000161657	0.000147654	1.09483	1.08919
CCCACT	17	5.1246	6.60926	1.39017	7.88843e-05	6.92399e-05	1.13929	0.950961
TGCGGC	15	-4.97449	6.60925	1.39016	0.000199922	0.000216474	0.923537	0.887417
AGCCGC	22	-4.95191	6.60887	1.38978	9.83241e-05	0.000110074	0.893252	0.904559
CGTTAG	7	5.0744	6.60885	1.38976	0.000332573	0.000312294	1.06494	1.08751
CCAG	21	5.04662	6.60884	1.38975	0.00217459	0.00212206	1.02475	0.923909
ATTCAA	25	5.0804	6.60883	1.38974	0.000260748	0.000242844	1.07373	1.1329
CAGAG	16	5.05885	6.60878	1.38969	0.000759275	0.000728405	1.04238	0.990748
TCACTT	8	5.07827	6.60874	1.38965	0.000282797	0.000264132	1.07066	1.02823
TGCTTT	1	5.06587	6.60874	1.38965	0.000499601	0.000474644	1.05258	1.17339
AGGCAC	15	5.09493	6.60832	1.38923	0.000159457	0.000145555	1.09551	0.921503
TACCTT	22	5.08327	6.60789	1.3888	0.000230923	0.000214102	1.07857	1.00174
CAACGA	22	5.10346	6.60775	1.38865	0.000125284	0.000113014	1.10857	1.0587
AGTTCG	18	5.07365	6.60773	1.38863	0.000336103	0.000315716	1.06457	0.9399
TTAGTC	14	-4.98661	6.60725	1.38816	0.000347664	0.000369336	0.941323	0.964184
CCTAGA	9	-4.95976	6.60721	1.38812	0.00012554	0.000138753	0.904772	0.964231
TTAAC	15	-5.00403	6.60695	1.38786	0.00104448	0.00108168	0.965605	1.08856
GTAACC	21	5.09463	6.60677	1.38767	0.000157564	0.000143749	1.0961	1.00497
AGAAAA	24	-4.9685	6.60659	1.38749	0.000167949	0.000183156	0.916971	1.10534
ACACCG	13	5.10848	6.60632	1.38723	0.000108862	9.74566e-05	1.11704	0.942931
CGATTT	25	5.07557	6.60574	1.38665	0.000298451	0.000279269	1.06869	0.981511
ACCCTG	21	5.10111	6.60571	1.38662	0.00012999	0.000117485	1.10644	1.10676
TCACTA	21	5.08775	6.60551	1.38641	0.000191174	0.000175913	1.08675	1.02876
ATACA	23	5.05668	6.60542	1.38633	0.000794113	0.000762542	1.0414	1.02177
GTGACC	19	5.08909	6.60541	1.38632	0.000182938	0.000168019	1.08879	0.901547
AGCAGC	9	5.09687	6.60532	1.38623	0.000145082	0.000131846	1.10039	0.950402
GAGTAG	22	-4.98266	6.60514	1.38605	0.000301367	0.000321573	0.937164	1.06248
TGGCG	3	-5.00146	6.60503	1.38594	0.000909216	0.000943956	0.963198	0.784232
AGACTG	20	5.08189	6.60501	1.38592	0.000231486	0.000214648	1.07845	1.0664
ACGACC	18	5.11593	6.60497	1.38588	9.06505e-05	8.0283e-05	1.12914	1.03986
GTAGTG	29	-4.99114	6.60487	1.38578	0.000464661	0.000489634	0.948995	0.904526
GGTCG	18	-5.0041	6.60465	1.38555	0.00114362	0.00118252	0.967106	0.941457
TTCGCC	4	5.0944	6.60449	1.3854	0.000153932	0.000140285	1.09728	0.835593
GCCGCG	9	-4.94929	6.60436	1.38526	9.64824e-05	0.000108122	0.892349	0.890883
AAGGCA	22	5.08358	6.60415	1.38506	0.000215269	0.000199049	1.08149	1.04814
ATCGAG	23	-4.97147	6.60413	1.38504	0.000193937	0.000210239	0.922458	0.957582
TCCGAA	5	5.09306	6.60389	1.3848	0.000158792	0.000144925	1.09568	1.14405
TCTGAA	13	5.07767	6.60317	1.38408	0.000262436	0.000244481	1.07344	1.00648
CAACGA	8	5.10172	6.60268	1.38359	0.000123442	0.000111271	1.10938	1.04258
CAAGCA	8	5.09584	6.60261	1.38352	0.000144263	0.000131069	1.10067	0.975115
GACGA	7	-4.99324	6.6025	1.38341	0.000558176	0.000585495	0.95334	0.94586
CGTGAC	1	-4.96214	6.60248	1.38339	0.000144059	0.000158173	0.910768	0.702395
CACCGC	3	5.12466	6.60218	1.38308	7.38709e-05	6.45582e-05	1.14425	0.897471
TTTAGG	12	-4.99269	6.60205	1.38296	0.000546	0.000573024	0.95284	1.06455
CCGCCT	27	5.10468	6.60182	1.38273	0.000113518	0.000101865	1.11439	1.14919
GAGGAA	25	-4.97383	6.60175	1.38266	0.000220641	0.000237994	0.927086	1.06819
AGGATC	3	-4.97127	6.60128	1.38218	0.000201508	0.000218112	0.923874	0.926358
ACAGGA	16	5.08664	6.60082	1.38172	0.000185035	0.000170035	1.08822	0.880558
GCACTA	25	5.08987	6.60077	1.38168	0.000167335	0.000153092	1.09304	0.940455
CTCACG	20	5.09701	6.60042	1.38133	0.000135925	0.000123133	1.10389	0.975737
TGTAGT	10	-4.99067	6.60014	1.38105	0.00050886	0.000534961	0.95121	1.00299
CGGCCG	12	-4.95238	6.59996	1.38086	0.000110704	0.000123133	0.899062	0.805793
CGCTAT	9	-4.96573	6.59994	1.38085	0.000168461	0.000183681	0.917136	0.987192
GAAAT	18	5.04901	6.59977	1.38068	0.00116746	0.00112911	1.03397	1.40874
TTTCT	27	-5.00444	6.59951	1.38042	0.00144949	0.00149319	0.97073	0.96955
GCACTC	22	5.0977	6.59945	1.38036	0.000131883	0.000119291	1.10556	0.83546
AACCGT	8	5.08898	6.59935	1.38026	0.000168563	0.000154268	1.09266	1.02627
GACAGG	20	-4.97046	6.59935	1.38026	0.000201713	0.000218322	0.923923	0.966528
AACTCG	24	5.08888	6.59919	1.38009	0.000168716	0.000154415	1.09262	1.07295
CCATAG	13	5.08877	6.59902	1.37993	0.00016887	0.000154562	1.09257	0.99586
CGCTTA	24	5.08355	6.59869	1.3796	0.000198234	0.000182694	1.08506	1.01276
TCAAAT	30	-4.96428	6.59816	1.37907	0.000164521	0.000179566	0.916216	0.704533
TGCCGA	11	-4.95765	6.59814	1.37905	0.000132548	0.000146101	0.907238	0.858967
CCG	13	-5.0158	6.59797	1.37888	0.00812846	0.00823096	0.987547	0.920036
TTGGG	18	5.04235	6.59779	1.3787	0.00202153	0.00197094	1.02566	0.962667
CGGTA	3	5.04932	6.59652	1.37743	0.0010145	0.000978786	1.03649	0.957575
GTAAAC	26	-4.96392	6.59631	1.37721	0.000166977	0.000182127	0.916814	0.809898
TCCTTT	28	5.07339	6.59612	1.37702	0.000273691	0.000255356	1.0718	0.880983
TACGCC	18	5.0948	6.59604	1.37695	0.000136692	0.000123868	1.10353	1.02459
CCTTAT	16	-4.96825	6.59593	1.37684	0.000196188	0.00021257	0.922934	0.956565
TTCCTT	13	-4.97745	6.59575	1.37666	0.000286122	0.000305806	0.935632	0.946136
ACAAGT	14	5.07658	6.59563	1.37653	0.000240541	0.000223382	1.07682	0.986436
CAAGGG	22	-4.97214	6.59534	1.37625	0.000230361	0.000248071	0.928607	0.994729
ACGCGC	16	-4.94601	6.59521	1.37611	9.81194e-05	0.000109843	0.893267	0.946741
CTCCC	28	5.06722	6.59488	1.37579	0.000345567	0.000324911	1.06357	0.963184
CACTAT	13	-4.96099	6.59468	1.37559	0.000154802	0.000169405	0.913797	0.888819
AGGAC	6	5.053	6.59455	1.37546	0.000733594	0.000703295	1.04308	0.959904
TGCTTG	21	5.06364	6.59431	1.37522	0.000402863	0.000380526	1.0587	0.951051
ACTCGG	5	5.08272	6.59422	1.37513	0.000190612	0.000175388	1.0868	0.962765
GGCACA	17	5.08512	6.59414	1.37504	0.00017639	0.000161763	1.09042	0.766986
TTAGC	10	-4.99887	6.59385	1.37476	0.00109415	0.00113217	0.966417	1.00042
AAACAA	18	5.08902	6.59356	1.37447	0.000155722	0.000142007	1.09658	1.16202
CCAGGC	22	-4.95216	6.59351	1.37442	0.000119145	0.000132014	0.902521	1.02078
GGTGAC	17	5.07181	6.5934	1.37431	0.000277425	0.000258967	1.07128	0.87231
AGCAAC	10	5.09513	6.59319	1.3741	0.00013086	0.000118325	1.10594	0.90124
AGGCCC	21	-4.94891	6.59302	1.37393	0.000109118	0.000121453	0.898438	0.961558
GCTACT	5	5.08159	6.59302	1.37392	0.000194244	0.000178873	1.08593	0.985263
TGGGCT	16	5.06293	6.59296	1.37387	0.000404653	0.000382268	1.05856	1.02361
AAACCC	13	-4.93414	6.59292	1.37383	7.43825e-05	8.46499e-05	0.878708	0.989905
AGCACA	24	5.0911	6.59271	1.37362	0.000145133	0.000131909	1.10025	0.738895
TAGGTT	24	-4.98756	6.59268	1.37358	0.000512953	0.000539139	0.951429	0.984697
TCGACC	22	5.09693	6.59251	1.37342	0.000123851	0.00011167	1.10909	0.959192
CCAGGT	28	5.07678	6.59234	1.37325	0.000226319	0.000209693	1.07929	1.03083
GACGGC	1	-4.95175	6.59227	1.37318	0.000119605	0.000132496	0.902707	0.702801
ACTTCA	12	5.07824	6.59218	1.37309	0.000214553	0.000198377	1.08154	1.06219
GACCTC	20	5.09933	6.59189	1.3728	0.000115769	0.000104007	1.11309	0.956927
CCTAT	6	-4.99188	6.59183	1.37273	0.000689599	0.000719881	0.957934	1.04221
GCCGTA	4	5.0858	6.59118	1.37209	0.000165852	0.000151685	1.09339	0.970268
AGTCTT	19	5.06398	6.59075	1.37166	0.000367615	0.000346305	1.06154	1.00937
GACTGG	18	5.0699	6.5902	1.37111	0.000282592	0.000263964	1.07057	1.05909
GCAAGG	1	-4.9626	6.59	1.3709	0.000175316	0.000190819	0.918753	0.775709
AAGCCT	9	5.08506	6.58997	1.37088	0.000166772	0.000152567	1.09311	0.895392
AGCTAC	13	5.08786	6.58961	1.37052	0.000152858	0.000139278	1.0975	0.953593
GCTG	26	5.0327	6.58907	1.36998	0.00433695	0.00426279	1.0174	1.01778
ATATTG	22	-4.98376	6.58906	1.36996	0.000451769	0.000476366	0.948366	1.18855
TCAGAA	20	5.07783	6.58894	1.36984	0.00020688	0.000191008	1.08309	0.905641
CGACTC	28	5.09506	6.58873	1.36964	0.000124312	0.000112111	1.10883	1.06781
GTACAC	22	5.08251	6.5885	1.36941	0.000176646	0.000162015	1.09031	0.863615
GAAGGA	24	-4.96938	6.58847	1.36938	0.000232254	0.000250024	0.928926	1.00656
GGAGAG	9	-4.97005	6.58792	1.36882	0.000241001	0.000259093	0.930172	1.05162
CATCTC	3	5.08374	6.58786	1.36877	0.000168614	0.000154331	1.09255	0.960566
TACGAC	18	5.08637	6.58773	1.36863	0.000155671	0.000141965	1.09655	1.08771
ACGACT	17	5.08789	6.58725	1.36816	0.0001481	0.000134743	1.09913	1.03132
TAGATA	19	-4.97544	6.5871	1.368	0.000309654	0.000330097	0.938071	1.2573
GCGAGC	15	-4.95275	6.58687	1.36778	0.000132241	0.000145765	0.907223	0.992322
TGGA	17	-5.0084	6.58676	1.36766	0.00497785	0.00505821	0.984113	0.925761
CGCGC	4	5.05838	6.58661	1.36752	0.000439747	0.000416405	1.05606	1.06204
AGAA	17	-5.00575	6.5865	1.36741	0.00331355	0.00337926	0.980556	1.07928
AACGG	15	5.04697	6.58647	1.36738	0.000864198	0.000831299	1.03958	1.05315
GCCTGC	16	5.08699	6.58332	1.36423	0.000144417	0.000131237	1.10043	0.898758
GATTCT	28	5.06556	6.58328	1.36419	0.000296763	0.000277674	1.06875	1.01736
AGACAC	23	5.0918	6.58323	1.36414	0.000126716	0.000114399	1.10767	0.881754
TTCATT	14	-4.98127	6.58288	1.36379	0.000456731	0.000481446	0.948665	1.08052
TTCGGA	28	5.06341	6.58243	1.36334	0.000319477	0.000299655	1.06615	1.04706
AAGTTT	22	-4.98002	6.58204	1.36295	0.000434836	0.000458961	0.947435	1.01299
GGGCA	13	-4.99095	6.58189	1.3628	0.000881182	0.000915319	0.962705	0.863628
TTCCTC	11	5.07715	6.58102	1.36193	0.0001879	0.000172806	1.08735	0.93436
AAGTGG	18	5.05719	6.58077	1.36167	0.00040936	0.000386866	1.05814	1.02485
TTGATT	24	5.05108	6.58058	1.36148	0.000562217	0.00053578	1.04934	1.02477
CCACAA	21	5.10652	6.58056	1.36147	8.71207e-05	7.69869e-05	1.13163	0.889904
AACCGT	17	5.07993	6.58035	1.36126	0.000170558	0.000156199	1.09193	1.03885
TTCGAG	20	-4.96999	6.58035	1.36126	0.000276198	0.000295519	0.934619	0.970357
GAAAGG	26	5.06256	6.58006	1.36097	0.000316458	0.000296737	1.06646	1.2464
GGAACA	8	5.07677	6.57928	1.36019	0.000185445	0.000170455	1.08794	1.09015
AAGCGT	23	-4.96458	6.57908	1.35999	0.000225347	0.000242844	0.927952	0.83222
ACGTGC	22	5.07358	6.57882	1.35973	0.000204526	0.000188762	1.08352	1.05378
TTACTC	8	-4.96494	6.57854	1.35944	0.000230872	0.000248575	0.928783	1.00576
ACCTAG	13	5.08126	6.57844	1.35934	0.000159662	0.000145786	1.09518	1.15739
CGCCTA	5	5.08899	6.57814	1.35905	0.000128302	0.000115911	1.1069	1.04843
GAGCG	9	5.04372	6.57811	1.35902	0.00083422	0.000801928	1.04027	1.06788
CGCACG	26	-4.94399	6.57745	1.35836	0.000114694	0.000127311	0.900901	1.01513
CTGCTT	5	5.06485	6.5774	1.35831	0.000274356	0.000256028	1.07158	0.944058
GGGACT	23	5.06392	6.57682	1.35772	0.000281723	0.000263145	1.0706	1.12171
GGAATC	12	5.06918	6.57666	1.35757	0.00023031	0.000213556	1.07845	1.09069
CTTGAC	29	5.0709	6.57652	1.35742	0.00021619	0.000199973	1.0811	1.02818
TTTGT	21	5.03001	6.57632	1.35723	0.00281487	0.00275524	1.02164	1.02034
TGTAAG	10	-4.97619	6.57631	1.35722	0.000404755	0.000428036	0.94561	1.0653
TGCTGA	29	5.06331	6.57624	1.35714	0.00028561	0.000266903	1.07009	1.03277
TGCCAC	15	5.08931	6.57612	1.35703	0.00012421	0.000112027	1.10875	0.892251
AAAGAT	11	-4.96562	6.57583	1.35674	0.000249084	0.000267449	0.931333	1.28564
GTGCTG	19	5.05709	6.57578	1.35668	0.000369815	0.000348467	1.06126	0.97921
TACCGA	20	-4.94545	6.57572	1.35662	0.000122419	0.000135436	0.903891	0.991527
ACGGGA	3	5.0723	6.57547	1.35638	0.000202838	0.000187145	1.08385	0.940896
ATTGTC	16	5.05734	6.57546	1.35637	0.000363216	0.000342064	1.06184	0.97772
CTTCGC	15	5.08009	6.57527	1.35618	0.000158383	0.000144568	1.09556	0.942179
ACCTAC	18	5.09437	6.57526	1.35616	0.000108453	9.70997e-05	1.11693	1.07065
GGATAG	21	5.05821	6.57517	1.35608	0.000347306	0.000326633	1.06329	1.02459
CACTCG	22	5.0863	6.57501	1.35592	0.000132651	0.000120047	1.10499	0.888339
GTATCA	16	5.06114	6.57493	1.35584	0.000304692	0.000285358	1.06776	1.10435
TCCATT	14	5.0648	6.57492	1.35583	0.000263152	0.000245216	1.07315	0.972097
GATTAA	24	-4.96747	6.57456	1.35546	0.000276146	0.000295456	0.934645	1.02266
CGCCAT	25	5.0868	6.57376	1.35467	0.000128916	0.000116499	1.10659	0.990915
CAATCC	23	5.0883	6.57357	1.35448	0.000123698	0.000111544	1.10896	1.01608
GCCTTT	17	5.06189	6.57344	1.35435	0.000287452	0.000268688	1.06984	0.955786
GGAATG	21	5.0569	6.57313	1.35404	0.000353343	0.00033249	1.06272	1.55735
TGGAGA	25	5.05852	6.57312	1.35403	0.000328889	0.000308787	1.0651	1.16807
GAGACA	12	5.07731	6.57292	1.35383	0.000166619	0.000152441	1.093	1.02689
CAGAGG	24	-4.96003	6.57291	1.35382	0.000209284	0.000226153	0.925409	0.987317
TGTTTA	29	-4.97868	6.57269	1.3536	0.000507633	0.000533639	0.951266	0.890897
TCTACG	19	5.06909	6.57265	1.35356	0.000216599	0.000200372	1.08099	1.07317
TCTCAA	11	-4.95313	6.57261	1.35352	0.000163549	0.000178516	0.916159	0.875502
TGGTAC	18	5.05848	6.57232	1.35323	0.000324336	0.000304379	1.06557	0.932589
ACACGC	12	5.09193	6.57214	1.35305	0.000111113	9.9619e-05	1.11538	0.896027
TACTGC	18	5.06996	6.57214	1.35305	0.000208517	0.000192604	1.08262	1.00993
TCCCTT	17	-4.9495	6.5721	1.353	0.0001459	0.000160062	0.911522	0.968285
GTATCA	7	-4.96596	6.57167	1.35258	0.000272923	0.000292118	0.934293	0.985295
CACCTG	17	5.08397	6.57159	1.35249	0.000135362	0.000122629	1.10383	0.919179
ATTTCA	15	-4.96881	6.57131	1.35222	0.000312673	0.000333183	0.938441	1.04328
CGAACT	2	5.0784	6.5712	1.35211	0.000157564	0.000143791	1.09578	1.13009
CGAGAC	30	5.08308	6.57105	1.35196	0.000137766	0.000124917	1.10286	1.2268
AGCATA	13	5.06661	6.57012	1.35102	0.000226984	0.000210365	1.079	0.939171
AATTCG	25	5.06131	6.56962	1.35053	0.000274561	0.000256238	1.07151	1.0885
GAGATA	26	-4.95983	6.56936	1.35027	0.000220487	0.000237784	0.927259	1.01895
GAGCCC	29	-4.93955	6.56931	1.35021	0.000111574	0.000124015	0.899682	1.16524
CAACGA	14	5.08555	6.56909	1.35	0.000125949	0.000113685	1.10787	1.06453
TCGCCG	13	5.0791	6.56893	1.34984	0.000149839	0.000136422	1.09835	1.01171
CTGCG	19	-4.98224	6.56855	1.34946	0.000714614	0.000745368	0.95874	0.962828
CATCGG	23	5.06773	6.56799	1.3489	0.000211023	0.000195018	1.08207	0.957046
GAATCT	26	5.06394	6.56781	1.34872	0.000240694	0.000223571	1.07659	1.06441
TCTCAT	2	-4.96256	6.56726	1.34817	0.00025599	0.000274587	0.932273	1.10925
TGCCGA	3	-4.94322	6.56714	1.34805	0.000127944	0.00014123	0.905926	0.828278
CCCGC	22	-4.96336	6.56694	1.34785	0.000266478	0.000285441	0.933563	0.988381
TTCGCA	20	5.06693	6.56668	1.34759	0.000212507	0.000196446	1.08176	0.977832
GAATC	11	5.03768	6.56558	1.34649	0.000859492	0.000826743	1.03961	1.10764
CAACTA	10	5.07558	6.56506	1.34597	0.000157666	0.000143896	1.09569	1.13008
GCATCT	19	5.06653	6.56498	1.34589	0.000209796	0.000193842	1.0823	0.889122
CTTTAG	10	-4.96804	6.5648	1.34571	0.000344953	0.000366459	0.941312	1.0773
AAGTCT	17	5.05697	6.56426	1.34517	0.000296405	0.000277359	1.06867	1.03299
CGGAT	3	5.0362	6.5639	1.3448	0.000905993	0.000872364	1.03855	1.03677
CATCCT	3	5.07417	6.56364	1.34455	0.000161247	0.000147319	1.09455	0.936202
CCCCGC	22	-4.90045	6.56319	1.3441	4.71157e-05	5.53626e-05	0.85104	0.828674
TTACAA	27	-4.95374	6.56282	1.34373	0.0001945	0.000210764	0.922831	0.877515
CTCTGG	12	5.06312	6.56261	1.34352	0.000227649	0.000211016	1.07883	0.876181
ATCAAA	24	5.06755	6.56251	1.34341	0.000195165	0.000179797	1.08547	1.1099
CCAAGT	14	5.07148	6.56239	1.3433	0.000171939	0.000157543	1.09138	0.943626
ACTCAA	18	5.07508	6.56223	1.34314	0.000154034	0.000140432	1.09686	1.0282
CTGAAT	17	5.05898	6.56213	1.34303	0.000263306	0.000245384	1.07304	1.12124
AACCAT	18	5.07781	6.56204	1.34295	0.000142166	0.000129116	1.10107	1.08132
GGCAA	25	-4.98085	6.56195	1.34285	0.000795085	0.000827478	0.960853	0.865202
ATACAC	26	5.07485	6.5618	1.34271	0.000154188	0.000140579	1.0968	0.972918
GGTTTT	16	-4.9781	6.56172	1.34263	0.000660234	0.000689796	0.957144	1.02119
TCCTTC	8	5.06914	6.56117	1.34207	0.000181761	0.000166948	1.08873	0.878421
CTGGGG	2	-4.95901	6.56095	1.34186	0.000247345	0.000265623	0.931189	0.856981
AGCTGC	28	5.06446	6.56052	1.34143	0.000210051	0.000194094	1.08221	1.09347
TCAGAG	23	5.05844	6.56023	1.34114	0.000260083	0.000242277	1.0735	1.01763
TTCG	9	5.01909	6.56016	1.34107	0.00490316	0.0048245	1.0163	0.987662
GGACGG	5	5.06002	6.56014	1.34105	0.000244582	0.000227329	1.0759	1.03673
CCGGTG	12	5.06286	6.55852	1.33943	0.000215116	0.000198965	1.08117	0.878712
GAACCC	21	-4.91533	6.55792	1.33883	6.77832e-05	7.75748e-05	0.87378	0.813675
CATCAT	4	-4.95055	6.55778	1.33869	0.000187286	0.000203248	0.921467	0.863781
ACCGA	5	-4.96816	6.55746	1.33836	0.000408592	0.000431941	0.945944	0.962077
GTCCG	26	5.03297	6.55729	1.3382	0.000924052	0.000890105	1.03814	1.07153
CATGCT	24	-4.94964	6.55728	1.33819	0.000182631	0.000198398	0.920528	1.00343
CGCCAC	29	5.09204	6.55728	1.33819	9.44873e-05	8.39361e-05	1.1257	1.15617
GTATC	22	5.03023	6.5569	1.33781	0.00112899	0.00109142	1.03442	1.01693
TGCAAC	26	5.06899	6.55686	1.33777	0.000171735	0.000157354	1.09139	0.986483
GCTGCG	28	-4.95568	6.55681	1.33771	0.0002321	0.000249814	0.929092	1.19478
ACTGTT	6	5.0482	6.55665	1.33756	0.000374061	0.000352624	1.06079	0.949377
CCGCTA	25	5.0813	6.55641	1.33732	0.000120936	0.000108941	1.11011	1.12732
TGAGGC	26	-4.9597	6.55637	1.33727	0.000277476	0.0002968	0.934895	1.05288
CTTCCC	18	5.08905	6.55636	1.33727	0.000100166	8.92897e-05	1.12181	0.885365
TTTCCG	9	-4.95538	6.55633	1.33723	0.00023123	0.000248911	0.928968	0.920486
GAGACT	20	5.0624	6.55608	1.33699	0.000210307	0.000194346	1.08213	1.12199
CACGAC	24	5.08846	6.55604	1.33695	0.000101189	9.02554e-05	1.12114	0.984806
GTTTAC	6	-4.96578	6.55591	1.33681	0.000373857	0.000396209	0.943585	1.01883
GCCCCC	24	-4.89867	6.55586	1.33677	4.83435e-05	5.66852e-05	0.852842	0.882921
CCCCCC	8	5.15627	6.55581	1.33672	3.26383e-05	2.66211e-05	1.22603	0.914085
AGACTA	10	-4.94847	6.55543	1.33634	0.000180176	0.000195837	0.920029	1.11093
TACTTG	18	5.0478	6.55526	1.33616	0.000370122	0.000348803	1.06112	1.10943
GGAAAC	19	5.06723	6.55506	1.33597	0.000176799	0.000162204	1.08998	1.06701
AAGTCC	23	5.06684	6.55505	1.33596	0.000178948	0.000164261	1.08941	1.08532
TGTTT	26	-4.98922	6.55452	1.33543	0.00238091	0.00243654	0.977167	0.945682
GGCAGC	17	-4.94485	6.55402	1.33493	0.000162066	0.000176942	0.915928	0.932114
CATCGA	29	5.0699	6.55385	1.33476	0.000160224	0.000146353	1.09478	0.938277
GACGG	27	-4.98029	6.55376	1.33467	0.00100442	0.00104074	0.965101	1.22079
TAGTTG	8	5.03932	6.55355	1.33446	0.000548968	0.000522911	1.04983	0.935029
AGTCTT	18	5.04669	6.55318	1.33409	0.000373038	0.000351637	1.06086	1.02479
ACGAAT	22	-4.94356	6.55313	1.33404	0.000157104	0.000171756	0.91469	0.992854
TTTGT	16	-4.98963	6.55311	1.33402	0.00271783	0.00277722	0.978615	0.984011
TGCTA	12	-4.97958	6.55277	1.33368	0.00098186	0.00101777	0.964714	0.953421
GCCGCG	3	5.07931	6.55241	1.33331	0.000121396	0.000109381	1.10984	1.12989
AGGAGT	16	5.04775	6.5524	1.33331	0.00034971	0.000329005	1.06293	1.00532
GCAACA	26	5.07602	6.55228	1.33319	0.000132139	0.000119585	1.10498	0.843813
ATTTTC	26	-4.96206	6.55219	1.3331	0.000336665	0.000357894	0.940686	0.997439
CAGTA	28	5.03089	6.55197	1.33288	0.000903026	0.000869488	1.03857	0.862081
TGTAGA	27	-4.96188	6.55142	1.33232	0.000339172	0.000360476	0.940901	1.04841
CGAAGT	15	5.05842	6.55137	1.33227	0.000224273	0.000207783	1.07936	1.03361
AACTG	7	5.03126	6.55128	1.33219	0.000859236	0.000826533	1.03957	1.00335
TTAGCC	12	5.05896	6.55124	1.33215	0.000219515	0.000203206	1.08026	1.0359
TGCTAC	16	5.06148	6.55111	1.33202	0.000200945	0.000185361	1.08408	1.00415
GAAGA	15	-4.97661	6.55101	1.33192	0.000827518	0.000860523	0.961645	1.07325
TGCCCA	28	5.07501	6.55087	1.33178	0.000133418	0.000120802	1.10443	1.17796
TGAATA	12	-4.95961	6.55076	1.33167	0.00030858	0.000328921	0.938158	1.0152
ATAACG	19	5.05759	6.55067	1.33158	0.000228417	0.000211772	1.0786	1.23957
GCAGCC	16	-4.92628	6.5503	1.3312	9.66359e-05	0.000108227	0.892902	0.828183
CTCTAA	19	-4.94237	6.55003	1.33093	0.000157871	0.000172554	0.914908	0.984089
AAGACT	28	5.06422	6.5497	1.33061	0.000179971	0.000165248	1.0891	0.980764
GACCTC	26	5.07637	6.54912	1.33002	0.000125949	0.000113706	1.10767	1.04411
TCGAGC	8	5.06572	6.54824	1.32915	0.000168256	0.000154037	1.09231	0.984781
TCTAG	11	-4.97867	6.54811	1.32902	0.00107901	0.00111661	0.96632	1.00905
CTAAGA	20	-4.9433	6.5481	1.32901	0.000167744	0.000182862	0.917326	0.987158
GCCAA	30	5.03695	6.54799	1.3289	0.000544824	0.00051888	1.05	0.947672
CTAATT	16	-4.95773	6.54735	1.32826	0.000302953	0.000323106	0.937627	1.12301
CTAGC	10	5.03375	6.54733	1.32824	0.000646934	0.000618625	1.04576	1.0241
ACACTC	17	5.0767	6.54715	1.32806	0.00012201	0.000109969	1.10949	0.814261
GGATCC	22	-4.93897	6.54661	1.32752	0.000147998	0.000162225	0.912301	0.954015
CTGCGA	23	-4.93783	6.54642	1.32733	0.000142984	0.000156976	0.910867	0.930148
CGCAAA	19	5.07333	6.54581	1.32671	0.000131116	0.000118619	1.10535	1.03829
AGACAG	18	5.06067	6.54574	1.32665	0.000190305	0.000175157	1.08648	1.07554
CATTGA	18	5.05065	6.54518	1.32609	0.000269803	0.000251682	1.072	0.954385
AAGGTA	24	-4.95667	6.54507	1.32598	0.000301981	0.000322098	0.937543	1.03796
CCGAGA	12	-4.92265	6.54495	1.32586	9.32084e-05	0.000104595	0.891138	0.923418
ATCACA	11	5.06312	6.54473	1.32564	0.000173474	0.000159033	1.0908	0.946496
AAAGG	19	5.02457	6.54457	1.32548	0.0011405	0.00110278	1.0342	1.14088
CTTAAT	24	-4.95472	6.5444	1.32531	0.000280137	0.000299529	0.935258	1.09112
GTAGC	16	-4.97493	6.54431	1.32522	0.000910802	0.000945383	0.963421	0.948592
AGTGC	16	5.02564	6.5439	1.32481	0.00102089	0.000985231	1.0362	0.908807
GCAATT	22	5.04887	6.54356	1.32447	0.000281211	0.000262704	1.07045	0.912287
GTTAAT	20	-4.96486	6.54346	1.32437	0.000476887	0.000502042	0.949895	1.13961
CGGATA	8	-4.94516	6.543	1.32391	0.000194346	0.000210575	0.92293	0.900318
GACTAC	16	5.06936	6.54289	1.3238	0.000140887	0.00012792	1.10137	0.976906
CAAAAG	18	5.05977	6.5426	1.32351	0.000187082	0.000172071	1.08724	1.08525
GACAC	28	5.03548	6.54255	1.32346	0.000515562	0.000490348	1.05142	0.712486
GTAGTC	26	5.04456	6.54234	1.32325	0.000329094	0.000309039	1.06489	1.0364
AGTGGG	8	5.03882	6.54228	1.32319	0.000429771	0.00040679	1.05649	1.0199
TGCCG	14	-4.97038	6.54204	1.32295	0.000701467	0.000731869	0.95846	0.951304
CCGTGT	20	5.05116	6.54197	1.32288	0.000250107	0.000232682	1.07489	0.909033
CCTCCC	16	5.10593	6.54164	1.32255	6.20536e-05	5.3599e-05	1.15774	0.907466
CGATCA	28	5.06417	6.54149	1.3224	0.000160582	0.00014671	1.09456	0.975388
CTAGGG	15	-4.95126	6.5409	1.32181	0.000257372	0.000275973	0.932597	1.02339
CCACAG	20	5.07888	6.54056	1.32147	0.000107174	9.5924e-05	1.11728	0.745085
TCCCGT	4	5.06576	6.54047	1.32137	0.000151169	0.000137724	1.09763	1.16982
CGATAC	28	5.06651	6.53951	1.32042	0.000146105	0.000132895	1.0994	1.02127
CCTGAA	24	5.06565	6.53943	1.32034	0.000149584	0.000136212	1.09816	0.962388
TACC	11	-4.9822	6.5394	1.32031	0.00227736	0.00233171	0.976691	0.960656
ACGCTC	29	5.06717	6.53932	1.32023	0.000143087	0.000130019	1.1005	1.06861
TCCTAC	17	5.06913	6.53926	1.32017	0.000135413	0.000122713	1.10349	1.00792
CCGTTA	22	5.05356	6.53918	1.32009	0.000218799	0.000202534	1.08031	1.08258
CCTTTA	22	5.05004	6.53857	1.31947	0.000246117	0.00022884	1.0755	1.10537
CCTGAG	19	-4.93537	6.53852	1.31943	0.000147486	0.000161679	0.912217	0.903215
TGAATT	8	5.03411	6.53849	1.3194	0.000502568	0.000477688	1.05208	1.27791
ATCTT	19	5.01991	6.53827	1.31918	0.00133582	0.00129498	1.03153	1.09027
AGAGTA	13	-4.95083	6.53813	1.31904	0.00026612	0.000285022	0.933682	1.10597
ACCTAC	3	-4.91527	6.53745	1.31836	8.35908e-05	9.43914e-05	0.885577	0.818284
CTTTAC	23	5.04913	6.53724	1.31815	0.000249033	0.000231654	1.07502	1.10675
TAGTAA	16	-4.95617	6.53715	1.31805	0.000347613	0.000369147	0.941666	1.21898
AGGTA	16	-4.97585	6.53713	1.31803	0.00128901	0.00133002	0.969161	1.07518
GGAGTT	6	-4.95787	6.53709	1.318	0.000379279	0.000401751	0.944065	0.880414
ATAATC	20	-4.94388	6.53689	1.3178	0.000204731	0.000221366	0.924852	1.02813
AACTGC	12	5.06038	6.53666	1.31757	0.000168461	0.000154247	1.09215	1.02762
CCCCAT	19	5.09354	6.53662	1.31753	7.48941e-05	6.55659e-05	1.14227	0.801995
ACTACG	21	5.06203	6.53657	1.31748	0.000160071	0.000146227	1.09467	1.09263
GTAAAG	25	5.04049	6.53646	1.31737	0.000350222	0.00032953	1.06279	1.199
CTATT	27	-4.97363	6.53624	1.31715	0.00109461	0.00113244	0.96659	0.971713
CTACTA	21	-4.93409	6.53621	1.31712	0.000146105	0.00016023	0.911844	0.990528
GTACCT	27	5.0541	6.5358	1.31671	0.000203657	0.000187985	1.08337	1.04083
TCCTGT	8	5.04684	6.53564	1.31655	0.000264329	0.000246413	1.07271	0.847706
TGCCGT	23	5.04936	6.53519	1.3161	0.000238444	0.00022145	1.07674	0.956015
CGGTGA	17	5.04431	6.53501	1.31592	0.000289038	0.000270283	1.06939	0.877851
GGTCAC	25	5.05057	6.53479	1.3157	0.000226626	0.000210071	1.07881	0.92537
TCGCAG	24	5.05485	6.53421	1.31512	0.000193834	0.000178558	1.08555	0.91078
GCCCGT	8	-4.92044	6.53352	1.31443	0.000100268	0.000112048	0.894869	0.699698
CTTTGC	8	5.0452	6.53342	1.31433	0.00027098	0.000252837	1.07176	0.987967
CCGGAT	21	-4.93218	6.53339	1.3143	0.00014278	0.000156745	0.910903	0.929297
AAAAGC	10	-4.93375	6.53338	1.31428	0.000150402	0.000164723	0.91306	0.989198
ACAAGC	6	5.06659	6.53244	1.31335	0.000133264	0.000120677	1.10431	1.01506
CGATT	10	5.01956	6.53213	1.31304	0.0010876	0.00105082	1.035	1.07251
GGCAGC	21	-4.93618	6.53207	1.31297	0.000166619	0.000181666	0.917174	0.959167
AGGTT	26	5.01379	6.53198	1.31289	0.00184263	0.00179463	1.02674	1.05362
GAATCC	29	5.0629	6.53184	1.31275	0.000146514	0.000133294	1.09918	1.03921
TTAAGT	22	-4.96028	6.53176	1.31267	0.000491671	0.000517179	0.950679	1.0874
TGCCTA	10	5.05121	6.53165	1.31255	0.000210665	0.000194724	1.08186	1.00938
ACTGGG	4	-4.94462	6.53156	1.31247	0.000231026	0.000248659	0.929086	0.863451
TTCTC	11	-4.96977	6.53115	1.31206	0.000956997	0.00099239	0.964336	0.943155
GCAAGG	7	5.04951	6.53091	1.31182	0.000220948	0.000204613	1.07983	0.984469
CAGGAG	12	5.05312	6.53088	1.31179	0.000195165	0.000179839	1.08522	0.95979
CCACC	30	5.04191	6.53084	1.31174	0.000295023	0.000276078	1.06862	0.992144
GAATAA	15	-4.94383	6.53062	1.31153	0.000227445	0.000244943	0.928562	1.12972
GTACGA	23	-4.94051	6.53048	1.31139	0.000200076	0.000216516	0.924067	1.00483
AGTTTG	6	5.02762	6.53036	1.31127	0.000589791	0.000562821	1.04792	0.966102
CATACT	19	5.05197	6.53026	1.31117	0.000200894	0.00018534	1.08392	1.01601
GACTAA	22	5.05347	6.53008	1.31098	0.000190612	0.000175472	1.08628	1.12961
GAAGGT	8	5.03663	6.52963	1.31054	0.000362653	0.000341602	1.06163	1.01959
CGAAT	22	-4.96488	6.52911	1.31002	0.000709499	0.000740036	0.958736	0.998514
AACTCA	17	5.0604	6.52872	1.30962	0.000151067	0.00013764	1.09755	0.975731
GACTCC	8	5.07235	6.52868	1.30959	0.000109937	9.85483e-05	1.11556	0.993179
GCCGC	28	-4.96098	6.52861	1.30952	0.000557204	0.000584319	0.953595	1.23488
GAAATT	13	-4.95018	6.52857	1.30948	0.000311854	0.000332259	0.938586	1.11017
TCCCTC	11	-4.90552	6.52815	1.30906	7.24897e-05	8.25715e-05	0.877903	0.751449
TACCGT	8	-4.93709	6.528	1.30891	0.000183296	0.000199049	0.920859	0.873212
GTCCGG	23	5.04273	6.52795	1.30886	0.000270775	0.000252648	1.07175	0.987773
AGTTA	25	-4.97223	6.52784	1.30875	0.00134697	0.00138885	0.969844	0.904498
GCTTAG	22	5.03855	6.52765	1.30855	0.000319835	0.000300096	1.06578	1.04666
AGCCAA	28	5.06665	6.52753	1.30844	0.000125284	0.000113097	1.10775	0.955367
CGCGAG	13	-4.92409	6.52744	1.30835	0.000120117	0.000132958	0.903419	1.01991
CCGTG	16	5.02174	6.52717	1.30807	0.000782602	0.000751478	1.04142	0.950966
TGCAAC	11	5.0564	6.52716	1.30806	0.000166517	0.000152399	1.09263	0.955521
AGGACT	19	5.04696	6.52661	1.30752	0.000225654	0.000209147	1.07892	1.00473
TACCCA	7	-4.91162	6.52569	1.3066	8.66091e-05	9.75825e-05	0.887547	0.865878
ACACG	27	5.02592	6.5256	1.30651	0.000574495	0.000547894	1.04855	0.803752
GAGTAC	26	5.04504	6.5254	1.30631	0.000237165	0.000220233	1.07688	1.09635
AGACC	13	5.02903	6.52538	1.30629	0.000480263	0.00045598	1.05326	1.03609
TGTGG	20	5.00947	6.52512	1.30602	0.00211448	0.00206307	1.02492	0.900848
TAAGCG	24	-4.942	6.52505	1.30596	0.000232919	0.000250612	0.929401	1.05015
GCCTGC	1	5.06492	6.52462	1.30553	0.000126563	0.000114315	1.10714	0.784641
GGCCCT	6	5.06093	6.52383	1.30474	0.000139608	0.000126723	1.10168	0.888915
GCTTCC	8	5.05864	6.52376	1.30466	0.000148816	0.000135499	1.09829	0.904938
GCTTCC	13	5.05584	6.52344	1.30435	0.000160889	0.000147025	1.0943	0.980836
CCTGGC	27	-4.93058	6.52334	1.30425	0.000156439	0.000171021	0.914731	1.02486
CAGCTA	19	5.05365	6.5232	1.30411	0.000171428	0.000157102	1.09119	0.989976
GACATT	28	5.04402	6.52301	1.30391	0.000236551	0.000219645	1.07697	0.846892
TAGTCC	16	5.04713	6.52286	1.30377	0.000211177	0.000195228	1.08169	0.989364
AAGCGG	19	-4.93832	6.52266	1.30357	0.00020954	0.000226342	0.925766	0.96614
AAAATG	27	5.03794	6.52249	1.3034	0.000297223	0.000278219	1.0683	1.98705
CTGCGC	19	-4.92413	6.52244	1.30335	0.000128456	0.000141713	0.906449	0.928021
GCTCT	7	5.01822	6.52241	1.30332	0.000861998	0.000829326	1.0394	0.960426
ACAT	21	-4.97671	6.52229	1.3032	0.0029797	0.00304169	0.979621	0.889171
GCCCGC	6	-4.88742	6.52214	1.30305	5.13618e-05	5.99184e-05	0.857196	0.691723
CTCAAT	8	5.04562	6.52201	1.30292	0.000219669	0.000203395	1.08001	1.15941
ATCTGC	12	5.04582	6.522	1.30291	0.000218032	0.00020182	1.08033	1.00474
TGGATA	14	5.03212	6.52191	1.30282	0.0003802	0.000358649	1.06009	0.971035
GCTGAC	18	5.05226	6.52184	1.30275	0.000175571	0.00016107	1.09003	1.01819
TGGATT	8	5.02618	6.52173	1.30264	0.000512544	0.000487451	1.05148	1.04114
CAAAAT	24	-4.9309	6.52165	1.30256	0.000162168	0.000177005	0.91618	0.957894
GTTTTC	20	5.02769	6.5216	1.30251	0.000470902	0.000446868	1.05378	1.06352
CCCTCA	19	5.07831	6.52152	1.30243	8.88088e-05	7.86245e-05	1.12953	0.999543
GTGCA	26	5.0141	6.52095	1.30186	0.00112709	0.00108968	1.03434	0.936227
TATAAC	18	-4.94014	6.52014	1.30105	0.000235579	0.000253362	0.929811	1.21704
TACTA	29	-4.96283	6.51982	1.30073	0.000821226	0.000854015	0.961606	1.04169
GCTTTT	21	-4.95179	6.51955	1.30046	0.00041202	0.000435384	0.946336	1.02794
CGTA	29	-4.97654	6.51935	1.30025	0.00351399	0.00358122	0.981225	1.03091
ATGCAG	15	5.04014	6.51845	1.29936	0.000253074	0.00023558	1.07426	1.30446
AAGTTT	25	-4.95162	6.51836	1.29926	0.000419847	0.000443425	0.946827	0.976891
GTTCGA	6	5.03558	6.51829	1.2992	0.000302902	0.00028372	1.06761	0.978209
CCCTAG	28	-4.91507	6.51796	1.29887	0.000104003	0.000115974	0.896777	1.0117
GTGGAT	19	5.02692	6.5179	1.29881	0.00044916	0.000425706	1.05509	0.861571
CTGAGA	11	5.04509	6.51779	1.2987	0.000209182	0.000193318	1.08206	1.09027
AACTGG	20	5.03918	6.51762	1.29852	0.000258753	0.000241059	1.0734	1.05695
AAGGTC	23	5.03607	6.51757	1.29848	0.000292721	0.000273874	1.06882	1.08521
GCGACT	10	5.05233	6.51757	1.29848	0.00016488	0.000150846	1.09303	1.04022
GAATTA	16	-4.94501	6.51754	1.29845	0.000306585	0.000326801	0.93814	1.21446
CCAGTA	5	5.04912	6.51709	1.298	0.000181045	0.000166319	1.08854	1.07329
TCAACC	3	-4.91331	6.51669	1.2976	0.000100524	0.0001123	0.895139	0.777708
CCTGAA	23	5.05354	6.51511	1.29602	0.000153778	0.000140243	1.09651	0.990299
GAGTGG	10	5.02783	6.51508	1.29599	0.000402402	0.000380232	1.05831	1.02512
GCATAA	25	5.04274	6.51505	1.29596	0.000217367	0.00020119	1.0804	0.996893
CAGGCC	13	5.05824	6.51478	1.29569	0.000134083	0.000121474	1.1038	0.979927
AGTATT	18	-4.95111	6.51471	1.29561	0.000445732	0.000470004	0.948358	1.11802
GAGAAA	10	-4.93199	6.51467	1.29558	0.000187951	0.000203878	0.921883	1.09851
ATTCAC	21	5.0435	6.51452	1.29543	0.000209898	0.00019401	1.08189	1.06273
GGCTTC	22	5.03788	6.51439	1.2953	0.000257116	0.000239484	1.07362	0.975269
GTTTC	8	-4.96734	6.51429	1.2952	0.00149624	0.0015403	0.971395	0.978847
AGAGT	11	-4.96472	6.51422	1.29513	0.0011716	0.00121065	0.967746	1.00644
GGCTAG	28	-4.94203	6.51392	1.29483	0.000287299	0.000306877	0.936202	1.0608
GCAGCA	28	-4.92408	6.51379	1.2947	0.000144468	0.000158488	0.91154	0.899748
TCCC	22	-4.96755	6.51372	1.29462	0.00156751	0.00161259	0.972043	0.93278
CGGGTC	21	-4.93462	6.51362	1.29453	0.000211433	0.000228294	0.92614	0.957707
GAGGAT	17	5.03097	6.51321	1.29412	0.000334414	0.000314246	1.06418	1.29808
TAGCTC	9	-4.92935	6.51288	1.29378	0.00017552	0.000190924	0.919319	0.840214
CGTAGC	23	-4.92855	6.51266	1.29357	0.000171172	0.000186389	0.918357	1.03135
TTACCC	24	5.05456	6.51218	1.29309	0.000143649	0.000130586	1.10004	1.07114
GCCGGA	4	5.05186	6.51203	1.29294	0.000155006	0.000141419	1.09608	1.10976
TTGGTA	18	5.02026	6.51186	1.29276	0.000556334	0.000530196	1.0493	0.973262
TCCCA	28	-4.94517	6.51167	1.29258	0.000349455	0.000370994	0.941941	0.985705
CCTCCG	27	5.06625	6.51129	1.2922	0.000104923	9.38245e-05	1.11829	1.08091
GTAGAG	15	-4.94217	6.51069	1.29159	0.000308631	0.0003289	0.938373	1.08734
ATAAGC	16	-4.93149	6.5104	1.29131	0.000197722	0.000214039	0.923768	1.04524
AGTGCG	16	-4.93793	6.50999	1.2909	0.000258497	0.000277086	0.932914	0.905293
TGGCAT	29	5.02947	6.50992	1.29082	0.000334517	0.000314351	1.06415	0.932778
GCGCGA	13	-4.91842	6.50957	1.29048	0.000127791	0.000140999	0.906321	1.02996
CGCCCA	1	5.08003	6.50943	1.29033	7.6173e-05	6.67836e-05	1.1406	0.98219
GACCAA	18	5.05963	6.50932	1.29022	0.000120884	0.000108941	1.10964	1.04489
TCAGGG	4	5.03263	6.50932	1.29023	0.000289038	0.000270325	1.06922	0.929983
AACGAC	9	5.06033	6.50922	1.29013	0.000118582	0.000106757	1.11077	1.04825
GACAGC	19	5.05217	6.50913	1.29004	0.000147742	0.000134491	1.09853	0.971826
AGTACG	21	5.03604	6.50872	1.28963	0.000249903	0.000232535	1.07469	1.07104
GTAGAA	23	-4.93691	6.50856	1.28947	0.0002542	0.000272635	0.932382	1.03366
CCAGCG	24	-4.91211	6.50852	1.28943	0.000107277	0.000119417	0.898337	1.02633
CTAACC	3	-4.9042	6.50847	1.28937	8.65068e-05	9.74566e-05	0.887644	0.852482
GAGTTG	21	5.02272	6.50834	1.28925	0.000446142	0.000422788	1.05524	1.00344
AGTGAT	10	5.02486	6.50802	1.28893	0.000398003	0.00037597	1.0586	1.03535
TTCGCT	4	-4.93622	6.50787	1.28878	0.000249903	0.000268184	0.931833	0.907969
GCGCAA	21	-4.91833	6.50778	1.28869	0.000130553	0.000143896	0.907271	0.934267
TCGATC	5	5.03902	6.50712	1.28803	0.000218032	0.000201841	1.08021	0.950637
AAGCTG	18	5.03614	6.50707	1.28798	0.000241973	0.000224893	1.07595	0.931817
GGATGG	4	-4.94132	6.50658	1.28748	0.000322802	0.000343512	0.939709	1.13577
TCATAT	17	-4.94219	6.50646	1.28737	0.000337484	0.000358649	0.940985	1.15499
TGAAGT	20	5.02395	6.50588	1.28679	0.000396724	0.000374731	1.05869	1.02755
GAGATC	24	5.03919	6.50584	1.28674	0.000212353	0.000196383	1.08132	1.06601
TACATT	27	5.02872	6.50547	1.28637	0.000316305	0.000296716	1.06602	1.03068
GTACCT	6	-4.92557	6.50484	1.28575	0.000173679	0.000188993	0.91897	0.882957
ATAGCT	21	5.03198	6.50483	1.28573	0.000273128	0.000254957	1.07127	1.13178
TCGTGA	23	5.02847	6.50423	1.28513	0.000312161	0.000292706	1.06647	0.900893
CCC	17	-4.97245	6.50414	1.28505	0.00549131	0.00557505	0.984979	0.908069
AGGA	13	-4.96996	6.50394	1.28485	0.00363983	0.00370816	0.981574	0.981456
AAGCTT	24	5.03167	6.50377	1.28468	0.000271235	0.000253131	1.07152	0.90397
ACGTGC	9	5.03999	6.5029	1.28381	0.000197313	0.000181939	1.0845	1.01531
TCATGG	26	-4.93753	6.50286	1.28377	0.000291545	0.000311244	0.936709	0.98776
CCGACT	15	5.05929	6.50275	1.28366	0.000112904	0.000101383	1.11364	1.02444
TGCGCC	7	5.05173	6.50264	1.28355	0.00013751	0.000124749	1.10229	0.935765
CAATTT	22	5.02553	6.50256	1.28346	0.000343469	0.000323043	1.06323	0.9694
CTGTAG	11	5.02685	6.50249	1.2834	0.000323518	0.000303707	1.06523	1.09452
TGATAC	26	5.03256	6.50238	1.28329	0.00025553	0.000237973	1.07378	1.04731
AGAAT	30	5.00809	6.50229	1.2832	0.000932697	0.000898754	1.03777	1.14368
CTCGCC	16	5.06356	6.50226	1.28317	0.000101291	9.04024e-05	1.12045	0.95104
GTGCCC	6	5.05395	6.50224	1.28315	0.000128814	0.000116478	1.10591	0.866103
CGCGGT	19	-4.92744	6.5017	1.28261	0.000195676	0.000211898	0.923446	0.810014
TTGCCG	7	5.03676	6.50164	1.28255	0.00021619	0.000200078	1.08053	0.882191
AGGCCT	20	5.03692	6.50147	1.28238	0.0002144	0.000198356	1.08088	1.00362
TTAAGT	21	-4.94721	6.50146	1.28237	0.000497043	0.000522617	0.951066	1.09973
TGGTTT	11	5.01026	6.50134	1.28224	0.000773445	0.000742576	1.04157	1.02802
CCAGGT	22	5.03578	6.50124	1.28215	0.000222431	0.000206082	1.07933	1.0125
ATGGAG	24	5.02355	6.50107	1.28198	0.000364546	0.000343491	1.0613	1.84159
TACATA	26	-4.92886	6.50083	1.28174	0.000209693	0.000226468	0.925929	0.959922
TCTGAT	13	-4.93557	6.50081	1.28172	0.000277835	0.000297072	0.935242	0.90054
CTAGAA	26	-4.91842	6.5008	1.28171	0.000144263	0.000158257	0.911577	0.867343
AAACAA	21	5.04597	6.50041	1.28132	0.000157564	0.000143875	1.09514	1.17632
AAAGCT	23	5.03639	6.50017	1.28108	0.000213939	0.000197915	1.08096	1.07287
AGCGAA	21	-4.91738	6.50009	1.281	0.000140836	0.000154667	0.910576	0.842145
GGCACA	20	5.04259	6.49993	1.28083	0.000173525	0.000159138	1.0904	0.754205
CCAAC	30	5.02336	6.4999	1.28081	0.000358919	0.000338033	1.06179	0.909814
GCGT	18	-4.96897	6.49985	1.28075	0.00415739	0.00423033	0.982757	0.936834
GGACAC	23	5.04562	6.4998	1.2807	0.000157871	0.000144169	1.09504	0.658296
AAACGA	8	-4.91521	6.49979	1.2807	0.000131883	0.000145282	0.907773	1.02243
AGTAAG	28	-4.93427	6.49974	1.28064	0.000267705	0.000286596	0.934086	0.888153
CATCAA	4	5.04202	6.49959	1.2805	0.000175827	0.000161343	1.08977	0.976067
GCGG	9	-4.96764	6.49958	1.28049	0.00343219	0.00349853	0.981037	0.99111
AGCCTT	17	5.03534	6.49924	1.28015	0.000218697	0.000202492	1.08003	0.938387
CCGTCA	25	5.05015	6.49893	1.27984	0.000136999	0.000124267	1.10246	0.920329
GGTACA	2	-4.92998	6.49878	1.27969	0.000227291	0.000244733	0.928731	0.85574
GACTGG	17	5.02807	6.49838	1.27929	0.000284025	0.000265497	1.06979	1.06466
AGCAGT	24	5.02967	6.49827	1.27917	0.000265813	0.000247903	1.07224	0.879429
TAAGC	15	-4.95397	6.49794	1.27885	0.000869979	0.000903646	0.962743	0.994243
GTCCAT	10	5.03511	6.49764	1.27855	0.000214809	0.000198755	1.08077	0.848041
TTAGC	29	5.00318	6.49717	1.27808	0.00114715	0.00110948	1.03395	1.05058
CCAAT	6	5.01137	6.4963	1.27721	0.000621099	0.000593494	1.04651	1.07812
ACAGAC	25	5.05141	6.4961	1.27701	0.000127791	0.000115512	1.1063	0.887944
GTCCGG	29	5.0225	6.49601	1.27692	0.000344237	0.000323798	1.06312	1.26747
GCTCG	10	5.00883	6.49599	1.27689	0.000723465	0.000693638	1.043	0.906128
TGGCAG	24	-4.93322	6.49569	1.2766	0.0002763	0.000295477	0.935098	0.905171
TATCGG	17	5.02264	6.49547	1.27638	0.000338302	0.000318046	1.06369	1.06987
GCAACT	7	5.04098	6.49534	1.27625	0.000170865	0.000156598	1.0911	0.976529
TACCA	13	5.01147	6.49508	1.27599	0.000597055	0.000570001	1.04746	1.02985
AAGCGT	8	5.02962	6.4949	1.27581	0.000250926	0.000233543	1.07443	0.929712
CCCAC	10	5.03284	6.49467	1.27558	0.00022192	0.000205599	1.07938	0.82303
GAGACT	14	5.03487	6.49441	1.27532	0.000205805	0.000190105	1.08259	1.09706
GGGCAA	11	5.03118	6.49426	1.27517	0.000234044	0.000217272	1.07719	0.977341
CGACGA	17	-4.9065	6.49424	1.27515	0.000108965	0.00012118	0.899195	1.06458
AAGCAA	20	5.03987	6.49422	1.27513	0.000174088	0.000159684	1.0902	0.871047
GACCTG	5	5.03948	6.49404	1.27495	0.000175776	0.000161301	1.08974	1.01352
TGAATA	5	-4.93686	6.49351	1.27442	0.000343009	0.000364318	0.94151	1.13289
AGTAAC	27	5.03363	6.49344	1.27435	0.000211484	0.000195564	1.0814	1.01192
TTTGCG	27	5.01759	6.49341	1.27432	0.000410587	0.000388231	1.05759	1.06944
AAGCGC	24	-4.91481	6.49321	1.27411	0.000142728	0.00015664	0.911187	0.952062
ACTATT	22	-4.9313	6.49291	1.27382	0.000267859	0.000286743	0.934142	1.06368
AAGAAA	26	-4.91648	6.49268	1.27359	0.000152039	0.000166382	0.913798	0.957442
TAGTGT	25	5.01078	6.49254	1.27345	0.000580736	0.000554066	1.04813	0.93853
GGTTAG	27	-4.94234	6.49235	1.27326	0.000472334	0.000497255	0.949883	0.978658
AACCC	13	5.02094	6.49225	1.27316	0.000341935	0.000321573	1.06332	1.06628
ACAAAT	25	-4.91601	6.49205	1.27296	0.000151016	0.000165311	0.913527	0.911684
GAATTG	18	5.01708	6.49197	1.27288	0.000407518	0.000385249	1.0578	1.16661
GATACC	23	5.0418	6.49197	1.27287	0.000158894	0.000145156	1.09464	1.18479
GCCTAA	7	5.04104	6.49193	1.27283	0.000162475	0.000148578	1.09353	0.985091
CAGTAG	13	5.02653	6.49186	1.27277	0.000268064	0.000250087	1.07188	0.939934
AGTTCG	7	5.02178	6.49158	1.27249	0.00032495	0.000305113	1.06502	0.907737
TAGCA	13	-4.95044	6.49135	1.27226	0.00082936	0.000862224	0.961885	0.897116
GGTCGT	25	5.01593	6.49122	1.27213	0.0004244	0.000401667	1.0566	0.99187
GCGTAG	3	5.02824	6.49097	1.27187	0.000246936	0.000229701	1.07503	1.0071
TTCGTT	23	5.01464	6.49087	1.27178	0.00044962	0.00042621	1.05493	0.938481
TGATA	14	-4.95582	6.49026	1.27117	0.00136702	0.00140907	0.97016	1.13343
AGCGGT	6	5.02405	6.48972	1.27063	0.000284792	0.000266253	1.06963	0.945887
GGTTTT	12	-4.94753	6.48972	1.27063	0.000706583	0.00073695	0.958794	1.09559
AGGAGC	26	-4.92312	6.48952	1.27043	0.000203043	0.00021954	0.924857	0.934436
AACTCG	3	-4.91273	6.48927	1.27018	0.000140989	0.000154814	0.910703	0.891203
CTCGAC	23	5.04955	6.48917	1.27008	0.00012334	0.000111292	1.10826	0.997475
GGCTTA	2	5.01987	6.4887	1.26961	0.000333698	0.000313595	1.06411	0.990496
AGACAA	19	5.03966	6.48828	1.26919	0.000161043	0.000147214	1.09394	1.1449
TGCCG	8	5.00625	6.48787	1.26878	0.000674149	0.000645393	1.04456	0.913129
ACCCCC	14	5.09506	6.48759	1.2685	4.87016e-05	4.12962e-05	1.17932	1.01358
GGAAT	17	-4.95235	6.48753	1.26844	0.00110991	0.00114783	0.966957	1.08183
CGACTC	21	5.05299	6.48721	1.26812	0.000110448	9.90731e-05	1.11482	0.944844
CCTGCG	8	5.04593	6.48698	1.26788	0.000132241	0.000119753	1.10429	0.978796
GCAC	25	4.99133	6.4869	1.26781	0.00237497	0.00232065	1.02341	0.845408
TCCAGA	18	5.04004	6.48667	1.26758	0.000155722	0.000142133	1.09561	0.988555
CTGAGT	26	5.02255	6.48631	1.26722	0.000284178	0.000265665	1.06969	0.931589
GTTTAG	9	-4.94121	6.48593	1.26684	0.000522008	0.000548167	0.952279	0.99135
GGCCTC	29	5.03279	6.48583	1.26673	0.000193221	0.000178034	1.0853	1.14532
GGGAC	29	-4.94993	6.48525	1.26616	0.000984775	0.00102052	0.964972	1.09062
TCAGCG	19	5.03157	6.48506	1.26596	0.00019895	0.000183534	1.084	0.99915
TAGCCA	13	5.03591	6.48421	1.26512	0.000170609	0.000156367	1.09108	1.06249
CAAATC	9	5.03777	6.48379	1.2647	0.000160224	0.000146437	1.09415	0.985707
TGAGAC	27	-4.91692	6.48353	1.26444	0.000177413	0.000192856	0.919927	0.847336
AAGAA	15	-4.94593	6.48348	1.26439	0.000766948	0.000798548	0.960429	1.07462
GAGT	9	4.98439	6.48329	1.2642	0.0051969	0.00511647	1.01572	1.03176
TCACTA	28	5.03411	6.48321	1.26412	0.000177976	0.000163421	1.08906	0.955398
TCGCAA	16	5.03426	6.48301	1.26392	0.000176595	0.000162099	1.08943	1.09403
TTCGTA	15	-4.93161	6.48277	1.26368	0.000333801	0.000354807	0.940794	1.027
AAGCAT	30	-4.90805	6.48273	1.26364	0.000132804	0.000146227	0.908205	0.550607
CCGGCT	11	5.04142	6.48266	1.26357	0.000141808	0.000128864	1.10044	0.908257
TAGACT	12	-4.92245	6.48086	1.26177	0.000229849	0.000247357	0.929219	1.0197
CTAACA	28	5.0418	6.48072	1.26162	0.000136845	0.000124141	1.10234	0.954769
GGACGC	19	-4.91062	6.48021	1.26112	0.000149686	0.000163904	0.913252	0.813432
TCCGT	11	4.99967	6.47994	1.26085	0.000824858	0.000793026	1.04014	0.854214
TGACC	5	5.00437	6.47988	1.26079	0.000604882	0.000577685	1.04708	0.925254
CCCATA	11	-4.88785	6.47947	1.26038	7.82705e-05	8.86809e-05	0.882608	0.781712
AGCTTC	5	5.02589	6.47946	1.26037	0.000221766	0.000205473	1.07929	1.00094
GCAA	25	4.9864	6.4792	1.26011	0.00286337	0.00280373	1.02127	0.923776
CCACAC	22	5.0714	6.47904	1.25995	6.8346e-05	5.94985e-05	1.1487	0.832596
CACGTA	29	5.03334	6.4786	1.25951	0.000170558	0.000156325	1.09105	0.955433
AACTGC	9	5.03403	6.47762	1.25853	0.000164675	0.000150699	1.09274	1.00373
CGGAAA	21	-4.91085	6.47756	1.25847	0.000156899	0.000171441	0.915177	0.945096
CTGTAT	16	-4.92906	6.47724	1.25814	0.000331652	0.000352582	0.940638	1.01703
GTCGAG	20	-4.92275	6.47722	1.25813	0.000248675	0.000266861	0.931851	0.970086
GGGACC	14	-4.90547	6.4771	1.258	0.00013219	0.000145576	0.908049	0.940037
TCCGGG	13	5.0234	6.47671	1.25762	0.000231947	0.000215278	1.07743	0.919001
GATTCT	18	5.01403	6.47613	1.25704	0.000335386	0.000315254	1.06386	1.15504
GCCTGC	18	5.03511	6.47576	1.25667	0.000155313	0.000141755	1.09564	0.968837
TCATCC	6	5.03253	6.47535	1.25625	0.000166977	0.000152903	1.09204	0.954011
CTACTT	15	-4.91789	6.47498	1.25589	0.000211995	0.000228819	0.926475	0.957425
CAATAA	25	5.02931	6.47467	1.25558	0.000183091	0.000168334	1.08767	1.04568
AGCACC	12	5.04901	6.47411	1.25502	0.000104975	9.39085e-05	1.11784	0.925402
TCTCTA	23	-4.91492	6.47382	1.25473	0.000192709	0.00020877	0.923071	0.972943
CTGGGC	17	-4.9167	6.4738	1.25471	0.000206419	0.000223025	0.925544	0.879865
TGACAT	16	5.01781	6.47378	1.25469	0.000273077	0.000254957	1.07107	1.04611
AGTTGC	20	5.01408	6.47365	1.25456	0.000318351	0.000298752	1.0656	0.816596
AGGTG	16	4.98884	6.47347	1.25438	0.00160306	0.00155855	1.02856	0.944662
CCTAT	12	-4.93932	6.47336	1.25426	0.000659211	0.000688515	0.957439	0.994766
CAAAGG	10	5.02394	6.47331	1.25422	0.000215014	0.000198986	1.08055	1.00659
GCAGAT	7	5.02394	6.47331	1.25422	0.000215014	0.000198986	1.08055	0.901378
ACCCAT	30	5.05776	6.47328	1.25419	8.5279e-05	7.53493e-05	1.13178	0.837195
CGGTGA	27	-4.92075	6.47295	1.25386	0.000247243	0.000265371	0.931687	0.74764
GCAAAC	11	5.03694	6.47264	1.25355	0.000141245	0.00012834	1.10056	0.974336
CAAATC	13	5.03176	6.47247	1.25338	0.000164163	0.000150216	1.09285	1.01079
ACTATA	16	-4.91762	6.47246	1.25337	0.000219157	0.000236251	0.927645	1.23424
CGCCTA	9	5.04392	6.47231	1.25322	0.000116638	0.000104952	1.11135	0.95
AACTAC	21	5.03783	6.47172	1.25263	0.000136129	0.000123469	1.10254	1.05431
CACCAA	26	5.05553	6.47172	1.25262	8.80926e-05	7.79946e-05	1.12947	0.874954
CCGAAG	22	-4.89672	6.47114	1.25205	0.000109527	0.000121747	0.89963	0.961681
TTAACA	25	5.01686	6.47073	1.25164	0.000268268	0.000250318	1.07171	1.08836
CCCGAT	7	-4.88462	6.47068	1.25158	7.93448e-05	8.98146e-05	0.883429	0.873905
ATGCCC	22	-4.88813	6.4705	1.25141	8.70183e-05	9.79604e-05	0.888301	0.979683
AGATGC	16	5.02082	6.47029	1.2512	0.000228928	0.000212381	1.07792	1.47686
GTTTCT	2	-4.93293	6.47021	1.25112	0.000480775	0.000505863	0.950406	1.15404
AATGCA	6	-4.9105	6.46947	1.25038	0.000175418	0.000190756	0.919592	1.02953
GGACAA	25	5.02483	6.46944	1.25035	0.000196085	0.000180805	1.08451	0.991411
TGACGC	2	5.02968	6.46933	1.25024	0.000167386	0.000153302	1.09187	0.941172
GATAC	16	4.99525	6.46928	1.25019	0.000801377	0.000770037	1.0407	1.02299
GCAAGG	10	5.02034	6.46918	1.25009	0.000228621	0.000212087	1.07796	1.01986
CCGACT	22	5.04626	6.46901	1.24992	0.000105946	9.48322e-05	1.1172	0.959225
TGGCAC	29	-4.91378	6.46897	1.24988	0.000199922	0.000216265	0.924434	0.759944
CCAAAG	4	5.03794	6.46889	1.2498	0.000130962	0.000118556	1.10464	1.00467
GAGCCC	4	5.05088	6.46867	1.24958	9.46919e-05	8.4209e-05	1.12449	0.982952
GGCTAT	21	5.01219	6.46866	1.24957	0.000313031	0.000293608	1.06615	1.04761
TCGCG	8	4.99688	6.46843	1.24933	0.000699114	0.000669872	1.04365	0.944443
GTGGA	3	4.98787	6.46774	1.24865	0.00137331	0.00133217	1.03089	0.808586
GCCAGC	22	-4.89502	6.46764	1.24855	0.000108914	0.000121096	0.899396	0.924585
GTAACG	22	5.01616	6.46758	1.24849	0.000260543	0.000242865	1.07279	1.12188
ATCACT	10	5.02296	6.46757	1.24847	0.000202992	0.000187439	1.08297	1.03715
TGAAT	30	-4.94332	6.46753	1.24844	0.00109077	0.00112831	0.966733	0.834884
CCGG	12	-4.95039	6.46737	1.24827	0.00228437	0.00233845	0.976873	0.901159
ACCCGA	8	-4.87299	6.46733	1.24824	6.22071e-05	7.15283e-05	0.869685	0.871082
GGATCA	20	5.01798	6.46723	1.24814	0.000241411	0.00022441	1.07576	1.03898
TTTGCT	14	-4.93026	6.46714	1.24805	0.000445528	0.000469689	0.948558	0.9798
TATCGT	23	5.00829	6.46704	1.24795	0.00036076	0.00033988	1.06143	1.0165
GCGTGT	25	-4.92558	6.46676	1.24767	0.000350478	0.00037196	0.942246	0.839051
AAGACT	20	5.02256	6.46655	1.24746	0.000202531	0.000186998	1.08307	1.10841
CTCGCG	5	5.03703	6.46653	1.24744	0.000130297	0.000117926	1.10491	1.00462
TCGACT	8	5.0243	6.4665	1.24741	0.000190765	0.000175703	1.08572	0.919136
AACGCT	24	5.0272	6.46645	1.24736	0.000173525	0.00015918	1.09012	1.02044
AGTAGT	29	5.0057	6.46628	1.24719	0.000401635	0.000379581	1.0581	0.97467
ATCCTT	26	5.01836	6.46628	1.24718	0.000234198	0.000217461	1.07696	1.01369
CGTGCC	17	-4.90034	6.46593	1.24684	0.000130962	0.000144274	0.907731	0.840865
GTTCCA	21	5.02039	6.46579	1.2467	0.000215832	0.000199784	1.08033	0.991732
GCAAAA	6	5.02483	6.46578	1.24669	0.000185445	0.000170601	1.08701	1.05447
AAACT	21	4.99376	6.46549	1.2464	0.000788792	0.000757713	1.04102	1.14585
CGGGAC	29	5.01808	6.4653	1.24621	0.000232714	0.000216034	1.07721	1.21014
CCCC	22	4.98999	6.46508	1.24599	0.00103118	0.000995581	1.03575	0.851171
CCCAAT	14	5.04595	6.46436	1.24527	0.000101342	9.04864e-05	1.11997	1.04016
TTCTAC	24	5.01683	6.4627	1.24361	0.000233277	0.000216579	1.0771	1.06003
GCTTGA	2	-4.91784	6.46256	1.24347	0.000265352	0.000284098	0.934017	0.869522
CGTAAC	18	5.02624	6.46253	1.24344	0.000169023	0.000154877	1.09134	1.04197
TACACG	16	5.02405	6.46241	1.24332	0.000180841	0.000166193	1.08814	0.960004
CGAGTA	23	-4.90921	6.46237	1.24328	0.00018744	0.000203269	0.922127	0.972729
CCAGAA	10	5.03691	6.46134	1.24225	0.000122624	0.000110641	1.1083	1.04178
GCTCGT	25	5.01271	6.46129	1.2422	0.000266427	0.000248554	1.07191	0.972706
CCATAT	28	5.02486	6.46103	1.24194	0.000172707	0.000158404	1.09029	1.01069
ACCTCT	10	5.03056	6.45968	1.24059	0.000142882	0.000129914	1.09982	0.997119
ACCTGA	11	5.02833	6.45958	1.24049	0.000152193	0.000138795	1.09653	1.0607
TAAAC	15	-4.93564	6.45934	1.24025	0.000787309	0.000819248	0.961014	1.08902
CGACAG	16	5.02989	6.45915	1.24006	0.000144621	0.000131573	1.09917	1.02166
CCTCG	29	4.9948	6.4587	1.23961	0.000603348	0.000576237	1.04705	1.06511
TTCCA	3	4.98971	6.45863	1.23954	0.00084353	0.000811396	1.0396	1.04952
GATTCG	25	5.00873	6.45852	1.23943	0.000297786	0.00027887	1.06783	1.07605
TTGA	9	-4.95274	6.45827	1.23918	0.00625233	0.00634125	0.985977	1.04991
GAGTTA	27	-4.92075	6.45811	1.23901	0.000332726	0.000353653	0.940828	0.990963
AAATCC	10	-4.89549	6.45781	1.23871	0.000125591	0.000138627	0.905964	0.962589
CTACA	11	4.99405	6.45765	1.23856	0.000613528	0.000586188	1.04664	0.995099
GAGGCT	4	5.01223	6.45752	1.23843	0.00025374	0.000236314	1.07374	0.942292
GACTGG	12	5.01121	6.45748	1.23839	0.00026392	0.00024614	1.07224	0.98673
CGGTGC	12	5.015	6.45699	1.23789	0.000226575	0.000210134	1.07824	0.936411
ATTCTC	11	-4.91032	6.45677	1.23768	0.000215116	0.000232031	0.927098	0.995502
CGGGAT	10	-4.91047	6.45665	1.23756	0.000216855	0.000233837	0.927378	0.822853
CTGATT	8	-4.91855	6.45618	1.23709	0.000311496	0.000331755	0.938933	0.967085
GAGTTG	24	4.99899	6.45611	1.23702	0.000445988	0.000422746	1.05498	1.00308
AATCGT	18	5.00853	6.45606	1.23697	0.000286429	0.00026789	1.0692	1.06133
AAAG	15	-4.94886	6.45589	1.2368	0.00376834	0.00383755	0.981966	1.11396
GATTGA	19	5.00279	6.45589	1.23679	0.000367769	0.000346704	1.06076	1.11233
AACTTA	25	-4.90702	6.4553	1.23621	0.000193886	0.000209966	0.923414	0.976657
ACAGAT	7	5.01682	6.45528	1.23619	0.00020647	0.000190798	1.08214	0.968779
TGTCCA	18	5.01598	6.45512	1.23603	0.000212149	0.000196257	1.08098	0.770477
TCGCCG	10	5.03027	6.45508	1.23599	0.000135669	0.000123049	1.10256	0.913017
AACCGC	9	5.04456	6.45499	1.2359	9.45896e-05	8.4125e-05	1.12439	1.04964
GGTCTC	13	5.01157	6.45482	1.23573	0.000248163	0.00023094	1.07458	0.954144
TCTTTG	18	4.99679	6.45481	1.23571	0.00048584	0.000461565	1.05259	1.04548
GAGCCG	12	-4.89532	6.45477	1.23568	0.000130195	0.000143456	0.907563	0.922943
TCGGTG	24	4.99971	6.45408	1.23498	0.000410076	0.000387811	1.05741	0.868713
GCTTT	23	4.98116	6.45398	1.23489	0.00143844	0.00139637	1.03013	1.01496
CGGATG	27	5.00627	6.45396	1.23487	0.000302595	0.000283531	1.06724	1.52976
CAGGGA	10	5.01671	6.45341	1.23432	0.000201201	0.000185739	1.08325	0.958543
TTAAGA	20	-4.91673	6.4527	1.23361	0.00030725	0.000327368	0.938547	1.06366
AGCTGA	26	5.0132	6.45234	1.23325	0.000223864	0.000207531	1.0787	0.997861
GCCTGG	21	-4.90954	6.45231	1.23322	0.000225501	0.000242802	0.928745	0.995003
AAAGCG	13	-4.90305	6.45228	1.23319	0.000175623	0.000190945	0.919754	1.00926
GCTCCG	20	-4.89358	6.4522	1.23311	0.000127637	0.000140768	0.906718	0.942552
GTACCG	7	-4.89768	6.45195	1.23286	0.000146309	0.000160335	0.912523	0.886499
CTGCCA	9	5.03163	6.45193	1.23284	0.000125642	0.000113517	1.10681	0.91524
CTTACT	22	5.01297	6.45181	1.23272	0.00022371	0.000207384	1.07873	1.00402
CCGGAT	12	-4.89589	6.45172	1.23263	0.000138329	0.000151979	0.910183	0.899431
CGGC	25	4.97361	6.45146	1.23236	0.00298569	0.00292494	1.02077	1.06792
TCTTTC	19	5.00339	6.45146	1.23236	0.000326178	0.000306373	1.06464	1.06941
TCCGTA	5	-4.90536	6.45111	1.23202	0.000195062	0.000211184	0.923661	1.00224
GAAATC	27	5.01616	6.451	1.23191	0.000197416	0.000182106	1.08407	1.06147
CGTTTT	12	-4.92354	6.45087	1.23178	0.000456629	0.000481047	0.949239	1.08796
GCTCCA	25	5.0283	6.45061	1.23152	0.000135311	0.000122713	1.10266	0.999687
GCCGCC	26	-4.88098	6.4505	1.23141	9.04459e-05	0.000101571	0.890465	1.07753
CTCTGC	18	5.02319	6.45031	1.23122	0.000156183	0.000142616	1.09513	0.916447
ACGGAC	29	-4.89464	6.45004	1.23094	0.000136027	0.000149565	0.909484	0.935677
CACAAT	16	5.02301	6.45	1.23091	0.000156336	0.000142763	1.09508	0.885797
CACTGG	23	5.01362	6.44997	1.23088	0.000212098	0.000196215	1.08095	0.930294
CGAAA	7	-4.9274	6.44997	1.23088	0.000591837	0.000619569	0.95524	1.04939
CACGCG	28	-4.89034	6.44955	1.23046	0.000119605	0.000132328	0.903853	1.07168
TGGTGG	26	-4.93022	6.4494	1.23031	0.000730115	0.000760862	0.959589	1.00652
GGCGTT	18	4.99866	6.44934	1.23025	0.000388488	0.000366837	1.05902	1.02251
CTCCAT	10	5.02558	6.44802	1.22892	0.000141194	0.000128319	1.10034	0.904489
GACCCC	26	-4.8628	6.44794	1.22884	5.95981e-05	6.87151e-05	0.867322	0.906931
AACATT	12	5.00536	6.44784	1.22875	0.000279574	0.000261277	1.07003	1.08649
GGACTT	28	5.00549	6.44781	1.22872	0.000277988	0.000259744	1.07024	0.930919
TGAGAA	22	5.00399	6.44758	1.22849	0.000294512	0.000275721	1.06815	1.22191
CCGAGA	25	-4.88254	6.44747	1.22838	9.78125e-05	0.00010936	0.894405	0.970558
ACAAAC	13	5.03086	6.44722	1.22813	0.000121038	0.000109151	1.10891	1.04676
CGGTG	24	-4.93615	6.44717	1.22808	0.00128834	0.00132902	0.969395	0.912658
CTACTC	5	-4.89016	6.44672	1.22763	0.000123545	0.000136464	0.905325	0.87892
TATGAC	14	5.00476	6.44663	1.22753	0.000280137	0.000261823	1.06995	1.60627
AGTTGA	18	4.99766	6.44658	1.22749	0.000383576	0.000362071	1.05939	0.791573
ACTGCA	8	5.02024	6.44651	1.22741	0.000161912	0.000148095	1.0933	0.935017
GGCTAA	10	5.00736	6.44587	1.22678	0.000249238	0.000231989	1.07435	0.993971
CCTGGC	12	5.02316	6.44567	1.22657	0.000146719	0.000133588	1.09829	0.959076
TCTAAC	27	5.01536	6.44567	1.22658	0.000186775	0.000171903	1.08651	1.06149
AACAT	7	4.98382	6.44545	1.22636	0.000838568	0.000806567	1.03968	1.09579
CGCTAG	29	-4.89965	6.44517	1.22607	0.000173679	0.000188909	0.919378	1.09163
ATAGCC	11	-4.89158	6.44509	1.226	0.000132088	0.000145429	0.908263	0.87785
TACTCA	19	5.01305	6.44495	1.22586	0.000199615	0.000184227	1.08353	1.0789
AGTTTG	10	4.98842	6.44453	1.22543	0.00060125	0.000574221	1.04707	0.985511
GTTAAG	5	-4.91812	6.44433	1.22524	0.000396468	0.00041924	0.945684	0.925594
AATTCC	11	-4.89761	6.44417	1.22508	0.000163959	0.000178768	0.917157	1.01478
GACAGA	14	5.01678	6.44415	1.22506	0.000174395	0.000160041	1.08969	1.08143
TACATA	18	-4.90692	6.44396	1.22486	0.000235374	0.000253026	0.930237	1.08187
TCAAAT	12	-4.90786	6.44353	1.22444	0.000246884	0.000264951	0.931812	1.07025
AAGCAT	26	5.00858	6.44304	1.22395	0.000226729	0.000210302	1.07811	0.952814
AAGCAC	26	5.02351	6.44265	1.22356	0.000139557	0.000126765	1.10091	0.845033
ATACGA	16	5.01164	6.44224	1.22315	0.000200792	0.000185361	1.08325	1.22607
AGGAAC	28	5.01743	6.44213	1.22304	0.000165903	0.000151916	1.09207	1.08263
TTACAT	16	-4.9125	6.44165	1.22256	0.000316305	0.000336689	0.939456	1.05931
CCATAC	7	5.03071	6.44145	1.22236	0.000113415	0.000101928	1.1127	0.944874
GCTTTC	15	5.00343	6.44091	1.22181	0.000265915	0.000248092	1.07184	0.962623
TTAGGC	13	4.99763	6.44073	1.22164	0.000338916	0.000318739	1.0633	1.02491
TGTCTA	24	4.99609	6.44047	1.22138	0.000361835	0.000340972	1.06119	0.874543
TACGAG	10	-4.9015	6.44033	1.22124	0.000201559	0.000217923	0.92491	1.0654
GGTCAG	24	4.9983	6.44014	1.22105	0.000325053	0.000305302	1.06469	0.969944
GACCTA	18	5.02138	6.43999	1.2209	0.000143189	0.000130229	1.09952	1.06003
TCCAAG	17	5.01392	6.43987	1.22078	0.000179408	0.000164849	1.08832	1.04226
AGATAG	11	-4.90727	6.43967	1.22057	0.000258958	0.000277443	0.933373	1.07703
AGCGGT	11	5.00083	6.43937	1.22028	0.000287247	0.000268709	1.06899	0.954311
ATCTTA	20	-4.90848	6.43899	1.21989	0.000276965	0.000296065	0.935488	1.05993
TACCAA	10	-4.88626	6.43823	1.21914	0.000122675	0.000135541	0.905078	0.948861
TGTGCG	18	-4.91156	6.43818	1.21909	0.000325513	0.000346179	0.940304	0.822104
AAGCT	20	4.98015	6.43816	1.21907	0.000860873	0.000828465	1.03912	0.903329
CTCATT	11	5.00115	6.43816	1.21907	0.000277016	0.00025882	1.0703	1.02417
GATAAC	26	5.01068	6.43751	1.21841	0.000192607	0.000177509	1.08506	1.06738
GACCAC	20	5.03716	6.43741	1.21832	9.29014e-05	8.25505e-05	1.12539	0.920941
TCAAAT	28	-4.89828	6.43717	1.21808	0.000187798	0.000203605	0.922365	0.806984
CTTCGG	23	5.0019	6.43705	1.21796	0.000263408	0.000245678	1.07217	0.964512
TCCCTT	18	-4.88961	6.43658	1.21749	0.00013971	0.000153407	0.910716	0.925893
AAAGTC	9	-4.89881	6.43656	1.21747	0.00019363	0.000209672	0.923488	0.909283
TGCA	15	4.9655	6.43656	1.21747	0.00366086	0.00359365	1.0187	0.912712
TTGCTA	21	4.99511	6.43641	1.21731	0.000347459	0.000327032	1.06246	1.06799
TTGTCC	20	5.00117	6.43632	1.21723	0.000267603	0.00024973	1.07157	0.927238
TTCGAC	20	5.00933	6.43631	1.21721	0.000197876	0.000182568	1.08385	0.938961
ACAATC	23	5.01685	6.43589	1.21679	0.000154648	0.000141167	1.0955	0.976922
TAAAGA	17	-4.90464	6.43588	1.21679	0.000248215	0.000266316	0.932032	1.20563
CCGTAC	10	-4.87768	6.43587	1.21678	9.82218e-05	0.00010978	0.894712	0.860135
CCCAA	29	-4.90808	6.43563	1.21654	0.000290828	0.000310383	0.936999	0.878558
GCCGAC	23	-4.8746	6.43556	1.21647	9.05993e-05	0.000101718	0.890687	0.937944
TCCTTA	18	-4.90021	6.43517	1.21608	0.000209386	0.000226048	0.926291	0.942728
ACTACA	1	-4.88612	6.435	1.21591	0.000127637	0.000140747	0.906853	0.903331
GGCAAG	25	-4.90255	6.43479	1.2157	0.000231844	0.000249352	0.929787	0.954154
AGGTGC	27	-4.90891	6.43452	1.21543	0.000309399	0.000329551	0.938849	1.04619
TAGAGT	22	-4.91171	6.43442	1.21533	0.000356207	0.000377796	0.942855	1.03179
GAGT	26	4.96182	6.43353	1.21444	0.00539805	0.00531644	1.01535	1.07308
CTACCT	18	5.02098	6.43265	1.21356	0.000131627	0.000119228	1.104	0.968712
CTCGAT	3	-4.8933	6.43229	1.21319	0.000169126	0.000184143	0.918447	0.896471
AGCTAG	11	5.00374	6.43166	1.21257	0.000223506	0.000207216	1.07861	1.03089
AGGA	16	-4.93785	6.43123	1.21214	0.00374675	0.00381561	0.981954	1.01123
GCAGCG	7	5.01341	6.4311	1.212	0.000160531	0.000146794	1.09358	1.02701
TTTAAC	18	-4.90772	6.43078	1.21168	0.000316202	0.000336563	0.939504	1.13262
GATCCA	21	5.01371	6.43036	1.21127	0.000157411	0.000143812	1.09455	1.03396
CTATTG	24	4.99302	6.43008	1.21099	0.000334977	0.000314939	1.06363	1.02501
CCCTCC	18	5.05303	6.43004	1.21095	6.26675e-05	5.42498e-05	1.15517	0.985246
CTACTT	19	5.00228	6.42975	1.21066	0.000228366	0.000211898	1.07772	1.03399
CCCTCC	13	5.05913	6.42945	1.21036	5.59659e-05	4.80355e-05	1.1651	0.876699
GAGTTC	23	4.99403	6.42939	1.2103	0.000315844	0.000296401	1.0656	1.10747
GCTCAA	18	5.00894	6.42931	1.21022	0.000180073	0.0001655	1.08806	0.953912
ACCTAC	20	5.03093	6.42871	1.20962	9.7659e-05	8.70433e-05	1.12196	0.960561
TCCGTG	27	4.99667	6.42849	1.2094	0.00027763	0.000259429	1.07016	1.02591
ACGCGT	18	5.00761	6.42847	1.20938	0.000185701	0.000170895	1.08663	0.960484
CGGGTC	18	-4.89783	6.42835	1.20926	0.000214451	0.000231297	0.927168	0.971837
CCAGAG	28	-4.88451	6.42831	1.20922	0.000133009	0.000146374	0.908691	1.04393
AAAAGC	21	5.00884	6.42818	1.20909	0.000177618	0.000163148	1.08869	1.17545
GTCGCT	23	5.00006	6.42778	1.20869	0.000239825	0.000222941	1.07573	0.947956
ATAGAA	19	-4.89928	6.42728	1.20819	0.000231998	0.000249499	0.929855	1.20087
TACAT	17	-4.92463	6.42728	1.20819	0.00101143	0.00104746	0.965602	1.0448
AACTAC	22	5.0175	6.42709	1.208	0.000134953	0.000122398	1.10257	1.04487
CCTCGC	29	5.02174	6.427	1.20791	0.000120219	0.000108395	1.10909	1.14563
GGGACT	3	-4.89633	6.42598	1.20688	0.000210512	0.000227203	0.926537	0.830064
TGTTAG	18	-4.91341	6.4255	1.20641	0.000485175	0.000510272	0.950816	0.895425
AAGATT	17	-4.90483	6.42415	1.20505	0.000316561	0.00033692	0.939572	1.10809
TGCGAT	16	-4.89843	6.42357	1.20448	0.00023962	0.000257393	0.930951	0.992076
TATCAG	17	4.99274	6.42343	1.20434	0.000296814	0.000277988	1.06772	1.10363
TCCCTA	27	-4.87175	6.42263	1.20354	9.7659e-05	0.000109172	0.894547	0.95307
AGAGCC	30	5.01025	6.42206	1.20297	0.00015562	0.000142112	1.09505	1.26745
CCCCT	20	4.99098	6.42192	1.20283	0.00031078	0.000291509	1.06611	0.829699
TGATCG	21	-4.8986	6.4218	1.2027	0.000249596	0.000267722	0.932294	0.832349
CAATCT	5	5.00242	6.42139	1.2023	0.000198183	0.000182883	1.08366	0.973046
TGGGCT	22	-4.90616	6.42123	1.20213	0.000360658	0.000382352	0.943261	0.908828
TCGAGA	13	4.9999	6.4212	1.20211	0.000215832	0.000199847	1.07999	1.12262
TAAGGA	16	4.9902	6.42113	1.20204	0.000316458	0.000297009	1.06548	1.15004
ACCGGC	9	5.0203	6.42112	1.20202	0.000116229	0.000104616	1.11101	0.99794
AGATCG	29	4.99608	6.42097	1.20188	0.000247805	0.000230646	1.0744	1.1525
CCTATC	23	5.01291	6.42094	1.20185	0.000141757	0.000128885	1.09987	1.03894
GTCGGT	29	4.98294	6.42084	1.20175	0.000445374	0.000422221	1.05484	0.981744
CTTCCC	25	5.02245	6.42062	1.20153	0.000109425	9.81704e-05	1.11465	0.969947
TAGTAC	13	-4.89842	6.42037	1.20128	0.000254405	0.000272698	0.932918	1.04797
TCTGCG	3	4.99645	6.42029	1.2012	0.00024136	0.000224431	1.07543	1.00692
GTCCCC	14	5.03681	6.4198	1.2007	7.82705e-05	6.882e-05	1.13732	0.931908
TACGTG	16	4.98808	6.41932	1.20022	0.000335131	0.000315107	1.06355	1.00053
GAGATC	12	4.99846	6.41919	1.2001	0.000219822	0.000203689	1.07921	1.10493
GGATGT	7	4.98231	6.41864	1.19955	0.000436678	0.00041376	1.05539	1.20061
CGTTAT	20	4.98476	6.4185	1.19941	0.000384753	0.000363268	1.05914	1.27767
ACAGCC	20	5.02237	6.41813	1.19904	0.00010656	9.54621e-05	1.11626	0.855611
GCAAGG	8	4.99639	6.41809	1.199	0.000232816	0.000216202	1.07685	1.03925
ACTGAA	3	-4.88878	6.41777	1.19868	0.000180687	0.000196173	0.921061	0.965173
TACATC	8	4.999	6.41741	1.19831	0.000209386	0.000193653	1.08124	0.976343
TAGTGT	7	4.97598	6.41707	1.19798	0.000598948	0.000572038	1.04704	0.968945
TACCAG	24	5.00473	6.41673	1.19764	0.00017107	0.000156892	1.09036	1.06788
GCTGAC	24	5.00388	6.41663	1.19753	0.00017552	0.000161154	1.08915	1.01788
GATTCT	14	4.98752	6.41652	1.19742	0.00032449	0.000304798	1.0646	1.11607
GGCACA	18	5.0043	6.41646	1.19737	0.000172758	0.000158509	1.08989	0.750784
AGGAAG	4	-4.89354	6.41608	1.19699	0.00022412	0.000241311	0.928758	0.936553
AACCAA	11	5.01872	6.41599	1.1969	0.000113876	0.00010239	1.11217	1.08882
AGCGGT	17	-4.89754	6.4158	1.1967	0.000267501	0.000286239	0.934536	0.886701
ATTACC	24	5.00129	6.41572	1.19663	0.000188463	0.000173562	1.08586	1.18253
GCTAAG	13	4.99446	6.41571	1.19661	0.000240285	0.000223403	1.07557	1.05114
CTAC	6	-4.92723	6.4155	1.19641	0.00224964	0.00230306	0.976804	0.924756
ATCGCT	6	-4.88739	6.41543	1.19634	0.000178232	0.000193611	0.920563	0.867039
AACGGG	14	-4.89188	6.41498	1.19588	0.000213581	0.000230373	0.927111	1.05924
TCTTCC	4	5.00184	6.41488	1.19578	0.000182682	0.000168019	1.08727	0.920026
CCGAAC	18	-4.85615	6.41459	1.19549	7.12108e-05	8.11018e-05	0.878041	0.821473
ATTGTA	22	-4.90712	6.41422	1.19513	0.000449569	0.00047372	0.949018	1.14054
TGAGTA	12	-4.90245	6.41412	1.19502	0.000350171	0.00037154	0.942485	1.03754
ATTATG	18	-4.90798	6.41409	1.195	0.00047392	0.000498704	0.950303	1.98745
CCAAGA	1	-4.86733	6.41391	1.19481	9.59197e-05	0.000107324	0.893739	0.851712
AAGACC	19	5.01426	6.41376	1.19467	0.000124517	0.000112489	1.10693	1.09059
ACCCG	5	-4.90089	6.41375	1.19466	0.000326434	0.000347081	0.940511	0.975728
CGAGAG	19	-4.88299	6.41369	1.19459	0.000156439	0.000170874	0.915518	1.03289
TAGCTA	24	-4.89045	6.41301	1.19391	0.000208772	0.000225376	0.926329	0.892567
GAAGGC	16	-4.88742	6.41291	1.19381	0.000185956	0.000201652	0.922163	0.904485
ATACAG	21	4.99407	6.41269	1.1936	0.000231435	0.000214879	1.07705	0.987483
CCG	29	-4.93443	6.41263	1.19354	0.00998634	0.0100979	0.98895	1.1378
TCGCG	7	4.97074	6.41257	1.19348	0.000735845	0.000705983	1.0423	0.99571
GATACA	19	4.99623	6.41241	1.19332	0.000212916	0.000197055	1.08049	1.03579
ACTGAT	16	-4.89126	6.41211	1.19302	0.000219208	0.000236209	0.928026	0.981463
GCTCCG	22	-4.8755	6.4119	1.1928	0.000125284	0.000138249	0.90622	0.92462
TTTGGG	25	-4.90983	6.4116	1.19251	0.000568254	0.000595342	0.9545	0.882181
CAGAAT	22	-4.88267	6.41147	1.19238	0.00016002	0.000174611	0.916433	0.816894
TACGTC	15	4.9925	6.41147	1.19238	0.000240388	0.000223508	1.07552	1.01632
TTCGAA	7	-4.89286	6.41136	1.19227	0.000237472	0.000255146	0.930727	0.992648
GGCCAA	24	5.0013	6.41121	1.19211	0.000175929	0.000161553	1.08899	1.01917
TGCAGA	16	4.99248	6.41116	1.19206	0.000239211	0.000222374	1.07571	1.07721
AGCTAC	10	5.00454	6.41102	1.19192	0.000158485	0.000144862	1.09404	0.989896
GGCTTG	18	4.98047	6.41073	1.19164	0.000398975	0.000377104	1.058	0.992609
ATGCCG	18	4.99888	6.41055	1.19146	0.000188565	0.000173667	1.08579	1.55509
GGACC	18	-4.90794	6.41044	1.19135	0.000520831	0.000546781	0.95254	0.914201
GTGGGG	2	4.9768	6.41027	1.19118	0.000477706	0.000453734	1.05283	1.12778
GAGTC	16	4.96635	6.41026	1.19117	0.000938018	0.000904255	1.03734	0.993857
ACGCGG	12	-4.87856	6.41014	1.19104	0.000141808	0.000155569	0.91154	0.873897
CCTAC	2	4.9779	6.41014	1.19105	0.000448802	0.00042558	1.05457	1.01475
GTACTG	11	4.98507	6.40997	1.19088	0.000316612	0.000297177	1.0654	1.03508
TAGTCT	24	4.98192	6.40995	1.19086	0.000365518	0.000344604	1.06069	1.05788
GATACC	24	5.00503	6.40964	1.19055	0.000153165	0.000139782	1.09574	1.14039
CGCAGT	20	4.99798	6.40962	1.19053	0.000191584	0.000176564	1.08507	0.651637
TGCTCT	16	4.98798	6.4092	1.1901	0.000275686	0.000257582	1.07029	1.00077
AACCCA	13	5.02584	6.40896	1.18987	8.886e-05	7.87714e-05	1.12807	1.13581
AAGTGC	22	4.98808	6.40894	1.18985	0.00027323	0.000255209	1.07061	1.04105
GTCAGA	21	4.98916	6.40889	1.1898	0.000261362	0.000243746	1.07227	0.844458
GATTTG	28	4.97583	6.40864	1.18955	0.000483691	0.00045957	1.05249	1.0399
TTTGGC	2	4.97705	6.40858	1.18949	0.000452076	0.000428771	1.05435	0.959041
ACCGCT	26	5.01005	6.4083	1.18921	0.000130297	0.000117989	1.10432	1.07835
TTCAGT	4	-4.90227	6.40821	1.18912	0.000397542	0.000420268	0.945925	0.901717
CGTTTT	13	-4.90388	6.40806	1.18897	0.000436166	0.000459948	0.948294	1.03746
AAGACG	29	-4.88183	6.40755	1.18846	0.000165033	0.000179839	0.917671	1.05882
CGCGCC	14	-4.85395	6.40752	1.18843	7.26943e-05	8.26764e-05	0.879263	0.927713
TACACT	25	4.99653	6.40702	1.18793	0.000193221	0.000178139	1.08467	0.954935
CAGCC	17	4.97749	6.40684	1.18775	0.000423837	0.000401289	1.05619	0.891317
CAGAA	29	-4.9079	6.40636	1.18727	0.000582731	0.000610143	0.955074	0.823783
AACGTG	14	4.98857	6.40633	1.18724	0.000255377	0.000237973	1.07313	0.952233
GCCTGA	14	4.99872	6.40625	1.18716	0.000177567	0.000163127	1.08851	0.984729
TAGC	11	-4.92619	6.4062	1.18711	0.00345996	0.00352601	0.981269	0.948384
GAATGT	28	4.97925	6.40607	1.18698	0.00038153	0.000360161	1.05933	1.32499
CGAAAC	28	-4.8637	6.40558	1.18649	9.58685e-05	0.000107261	0.893787	0.857923
TTCATG	25	-4.89733	6.40551	1.18642	0.000327508	0.000348173	0.940647	1.03648
CCGCAC	16	-4.84568	6.40544	1.18635	6.10817e-05	7.02687e-05	0.869259	0.838727
TCAGCA	21	4.99924	6.40538	1.18628	0.000172348	0.000158131	1.08991	0.886812
CACGG	21	4.96829	6.40519	1.1861	0.000692361	0.000663427	1.04361	0.789066
CCCACT	18	5.02967	6.4049	1.18581	7.85262e-05	6.9072e-05	1.13688	0.946503
TGCAAG	24	4.98743	6.40457	1.18548	0.000258702	0.000241185	1.07263	1.05051
AGATAG	15	-4.89078	6.40425	1.18516	0.000248266	0.000266316	0.932224	1.03098
CCGCG	4	4.97668	6.40423	1.18514	0.000415652	0.000393332	1.05674	1.08514
CTGAG	3	4.96441	6.40396	1.18487	0.000874532	0.000841964	1.03868	0.969143
GGTCAT	19	4.98028	6.40382	1.18473	0.000346078	0.000325751	1.0624	0.918237
CAT	6	-4.93142	6.4033	1.1842	0.0137929	0.0139236	0.990613	0.978077
GAACTG	20	4.99167	6.40306	1.18397	0.000214758	0.000198839	1.08006	0.960285
TTAGGT	9	-4.90636	6.40283	1.18374	0.000583294	0.00061071	0.955109	1.04944
ACGA	27	-4.92219	6.4028	1.18371	0.00243523	0.00249073	0.97772	1.0329
TGCCGT	13	4.98977	6.4027	1.18361	0.000228826	0.000212381	1.07743	0.916236
GTAGA	12	-4.91509	6.40257	1.18348	0.00114582	0.00118405	0.967712	1.09092
ATGCGG	27	4.97912	6.40224	1.18315	0.000353087	0.000332553	1.06175	1.78595
GAAA	16	-4.92407	6.40218	1.18309	0.00329227	0.00335669	0.980809	1.08574
TGAAGG	23	-4.89735	6.40209	1.18299	0.000353701	0.000375151	0.942822	1.0602
TAGAA	17	-4.91391	6.40185	1.18276	0.0010611	0.00109791	0.966476	1.20155
CTGCCG	10	5.00722	6.40159	1.1825	0.000129274	0.000117023	1.10469	0.941699
ATAGTG	23	-4.89889	6.40141	1.18232	0.000389511	0.000411996	0.945422	0.927854
ACGTAT	25	-4.88608	6.4008	1.18171	0.000217162	0.000234068	0.927774	0.94135
TACTCC	21	5.00384	6.40077	1.18168	0.000140631	0.000127836	1.10009	1.01323
AAGCCC	6	-4.84946	6.40038	1.18129	7.02388e-05	8.00521e-05	0.877413	0.695481
ATCCAA	18	5.00219	6.39994	1.18085	0.000145849	0.000132811	1.09817	1.07999
ATCGA	11	4.96335	6.39955	1.18046	0.000815548	0.000784124	1.04007	1.05558
CAAGCC	8	5.01615	6.39934	1.18024	0.000100166	8.94367e-05	1.11996	0.914939
CATACC	3	-4.86209	6.39934	1.18025	9.88356e-05	0.000110389	0.895338	0.822116
GCTTAG	8	4.98036	6.39923	1.18014	0.000313645	0.000294322	1.06565	1.02568
GTATCG	24	4.97934	6.39902	1.17993	0.00032669	0.000306961	1.06427	1.06957
GGCATC	16	4.9936	6.3988	1.17971	0.000187696	0.000172848	1.0859	0.860432
CTTCTT	26	4.98255	6.39864	1.17955	0.000282336	0.000264027	1.06935	0.918514
GTTTGC	4	4.97493	6.39823	1.17914	0.000395343	0.000373597	1.0582	0.888301
GAATC	23	4.96261	6.39795	1.17886	0.000816571	0.000785132	1.04004	1.05039
CCTATA	28	-4.87414	6.39793	1.17884	0.000146156	0.000160104	0.91288	0.982835
CCTAA	11	-4.90176	6.39754	1.17845	0.000505944	0.000531497	0.951923	0.94174
CGACTC	9	5.01111	6.39742	1.17833	0.000110909	9.9598e-05	1.11356	0.948911
ACGGG	6	4.96098	6.39741	1.17832	0.000904101	0.000871	1.038	1.03423
TCAGTA	4	-4.88984	6.39726	1.17817	0.000272872	0.000291761	0.93526	0.888576
TGCAAG	19	4.9843	6.39726	1.17816	0.000256297	0.000238876	1.07293	1.04039
CTACCT	17	5.00397	6.39704	1.17795	0.000133418	0.00012097	1.1029	0.982336
GCGGAC	1	-4.86772	6.39694	1.17785	0.000120424	0.000133126	0.904585	0.829931
TGAGAC	22	4.98635	6.39641	1.17731	0.000233328	0.000216726	1.0766	1.12475
GGCCAT	9	4.99164	6.39639	1.17729	0.000193118	0.000178055	1.0846	0.890526
AGGCA	7	4.96223	6.39635	1.17726	0.000796415	0.000765376	1.04055	0.916777
AGCCC	13	-4.89374	6.39588	1.17679	0.000338405	0.000359384	0.941624	0.844655
TTGATG	22	-4.8989	6.39584	1.17675	0.000446704	0.000470739	0.948942	1.05698
AGTTTG	23	4.96772	6.39511	1.17601	0.000539197	0.000513736	1.04956	0.88071
CGAAGT	30	4.98687	6.39481	1.17572	0.000222687	0.000206481	1.07849	1.02604
AGCCGT	1	4.9937	6.39454	1.17545	0.000175316	0.000160986	1.08901	0.898792
CAAGCT	17	4.99454	6.3945	1.17541	0.000170558	0.00015643	1.09031	0.961399
CCACCG	9	5.03055	6.39445	1.17536	6.98295e-05	6.09471e-05	1.14574	0.927527
AGGAC	9	4.96261	6.39443	1.17534	0.00072945	0.000699768	1.04242	0.954309
AGCCAA	25	5.00344	6.39419	1.1751	0.000130502	0.000118199	1.10409	0.996525
CCCGGA	4	5.01286	6.39406	1.17497	0.000102161	9.13262e-05	1.11864	1.2845
CCAGAA	3	5.00504	6.39393	1.17484	0.000124517	0.00011251	1.10672	1.05845
TGTCTT	14	4.96848	6.39353	1.17444	0.000495611	0.000471222	1.05176	0.907075
AGATCC	21	5.00009	6.39293	1.17384	0.00014104	0.000128235	1.09986	1.01542
TGAATT	15	-4.89553	6.39289	1.1738	0.0003979	0.000420604	0.946021	1.00256
AGTCGA	10	4.98496	6.39286	1.17377	0.00023123	0.000214711	1.07694	1.02939
GCCAAC	27	5.00869	6.39259	1.1735	0.000111369	0.000100039	1.11326	1.02111
CCCGGT	17	-4.86815	6.3924	1.17331	0.000129888	0.000143057	0.907948	0.907848
CTGTAC	18	4.98638	6.39237	1.17328	0.000217623	0.00020161	1.07942	1.00627
TGTAGA	23	-4.89269	6.39226	1.17317	0.000347766	0.000369021	0.942404	1.07596
CGCTTC	15	4.99627	6.39204	1.17294	0.000155978	0.00014249	1.09466	0.928363
CAACGC	28	5.00613	6.39189	1.1728	0.000117968	0.000106295	1.10982	1.06293
ACTTGA	16	4.9804	6.39126	1.17217	0.000268268	0.000250444	1.07117	1.10158
TCGCG	15	-4.90405	6.39126	1.17217	0.000706685	0.000736782	0.959151	0.954997
TTGCC	4	-4.90553	6.39085	1.17176	0.000799075	0.000831047	0.961528	0.850444
CGGATT	10	4.97803	6.39079	1.1717	0.000293438	0.000274776	1.06791	1.03074
CTGAGG	1	4.98107	6.39053	1.17144	0.000257679	0.000240219	1.07268	1.0508
CAAAAG	15	4.98944	6.39036	1.17127	0.000189282	0.00017438	1.08545	1.0985
AATTAC	17	-4.88185	6.39011	1.17102	0.000221306	0.000238351	0.928488	1.10964
CTCGGG	8	4.98494	6.38985	1.17075	0.000219822	0.000203731	1.07898	1.0405
TACCAC	7	-4.85406	6.38971	1.17062	8.886e-05	9.98289e-05	0.890123	0.780142
GCACGA	12	4.99934	6.3894	1.1703	0.00013751	0.000124875	1.10118	0.961777
CTTCT	10	4.95585	6.3893	1.17021	0.0010123	0.000977274	1.03584	0.998273
CCGTTC	22	4.99193	6.38891	1.16981	0.00017066	0.000156535	1.09024	0.936108
GGGCT	9	4.95414	6.38874	1.16965	0.00114285	0.00110561	1.03368	0.992063
CGTGTG	25	4.97086	6.38853	1.16944	0.000388129	0.000366606	1.05871	0.90415
TGTAGT	13	-4.89666	6.38795	1.16886	0.00048057	0.000505464	0.950751	0.945415
GTACC	18	-4.90035	6.38753	1.16844	0.000613732	0.000641803	0.956264	0.956879
TCTGAC	2	4.98474	6.38696	1.16787	0.000211023	0.00019527	1.08067	0.998514
CGAC	21	4.94797	6.38691	1.16782	0.00192622	0.00187777	1.0258	0.953009
CGTAA	14	4.95612	6.38687	1.16778	0.000908347	0.000875199	1.03787	1.09905
GCGCTC	13	4.99648	6.38686	1.16777	0.000144314	0.000131363	1.09859	0.949666
GCTAAC	20	4.99394	6.38684	1.16775	0.00015562	0.000142154	1.09473	0.975582
TTTCG	16	4.9503	6.38645	1.16736	0.00147655	0.00143418	1.02954	1.024
GGTCGA	27	-4.88398	6.38642	1.16733	0.000259776	0.000278198	0.93378	0.98872
CTAAGC	26	4.99329	6.38571	1.16662	0.000156234	0.000142742	1.09452	0.984056
GATATC	24	4.97894	6.38549	1.1664	0.000255735	0.000238351	1.07293	1.10798
AATAAC	18	4.98496	6.38496	1.16587	0.000202634	0.000187208	1.0824	1.27648
AACAGC	20	4.99833	6.38486	1.16577	0.000133316	0.000120886	1.10282	0.962444
GTGCAA	16	4.97663	6.3844	1.1653	0.000275123	0.000257078	1.07019	1.05816
CGCAGC	23	-4.85491	6.38378	1.16469	9.7659e-05	0.00010913	0.894891	0.801451
ACGCT	24	4.95919	6.38375	1.16465	0.000662076	0.000633846	1.04454	0.969136
CCTCAT	19	4.99489	6.38309	1.164	0.000143649	0.000130733	1.0988	0.890931
GCATTA	29	-4.87696	6.38306	1.16397	0.000205805	0.000222248	0.926016	0.744073
GGCGGA	5	-4.87696	6.38306	1.16397	0.000205805	0.000222248	0.926016	1.05502
GAAA	14	-4.91532	6.38261	1.16352	0.00328777	0.00335203	0.98083	1.0842
CAAGCA	21	4.99708	6.38244	1.16335	0.000133776	0.000121327	1.1026	0.902024
TCTCG	20	4.9548	6.38242	1.16332	0.000861435	0.000829179	1.0389	0.967547
AGATTA	25	-4.88388	6.38206	1.16297	0.000282081	0.00030125	0.936366	1.09945
CCCT	17	4.94646	6.38163	1.16254	0.00174814	0.00170203	1.0271	0.942709
GAAGGC	21	-4.87525	6.38161	1.16252	0.000197262	0.000213367	0.924518	0.961298
TGACGA	19	4.98219	6.38139	1.16229	0.000210819	0.000195081	1.08067	1.15998
TAGGAC	23	4.97619	6.38138	1.16229	0.000264687	0.000247001	1.07161	1.10947
TGGCTA	11	4.97286	6.38105	1.16196	0.000302185	0.000283258	1.06682	0.901666
GCTGTA	27	4.97123	6.38094	1.16184	0.000323927	0.000304316	1.06444	1.05207
GCAGAG	23	-4.8751	6.38078	1.16168	0.000198899	0.000215068	0.92482	1.02442
TGTGAA	16	4.96686	6.38063	1.16154	0.000395394	0.000373681	1.0581	0.821679
TTCTGA	26	4.97097	6.38026	1.16117	0.000323211	0.000303623	1.06451	1.03231
CCCACT	7	5.01814	6.37992	1.16082	7.81681e-05	6.87571e-05	1.13687	0.942047
ATCGCG	6	-4.86807	6.37968	1.16058	0.000156081	0.000170455	0.915672	0.924246
GCAGAC	7	4.99611	6.37932	1.16023	0.000131985	0.000119627	1.10331	0.925051
TGCTAA	7	-4.87978	6.37923	1.16013	0.000248266	0.000266274	0.932371	1.02261
TACAA	20	4.95373	6.37884	1.15974	0.000826086	0.000794517	1.03973	1.1465
GGAATG	27	4.96684	6.37879	1.1597	0.000379791	0.000358523	1.05932	1.68067
CGACG	15	-4.89307	6.37877	1.15968	0.000494127	0.000519341	0.951449	0.985884
GGCGA	5	4.95412	6.37849	1.1594	0.000794522	0.000763571	1.04053	1.04441
GTAGGA	14	-4.88424	6.37847	1.15938	0.000309296	0.000329341	0.939137	0.98374
GCTACG	13	4.98465	6.37801	1.15892	0.000183552	0.000168901	1.08674	1.05557
GGTTCC	8	-4.8729	6.37771	1.15862	0.000192402	0.000208308	0.923644	0.785455
ACTATC	15	4.98361	6.3771	1.15801	0.000187338	0.000172533	1.08581	1.11217
CCAAGC	18	5.00586	6.37688	1.15778	9.96542e-05	8.89748e-05	1.12003	1.02159
AGGATA	16	4.97006	6.37686	1.15777	0.000313952	0.000294658	1.06548	1.16779
ACCCTT	28	4.99504	6.37663	1.15754	0.00013132	0.000118997	1.10356	0.966541
CGTAT	19	-4.902	6.3765	1.15741	0.00100524	0.00104099	0.965654	1.04192
CTTTTG	28	4.96184	6.37623	1.15714	0.000462052	0.000438555	1.05358	1.03014
AGTTGC	12	4.96794	6.37589	1.1568	0.000338558	0.000318508	1.06295	0.869984
GCCGAT	7	-4.85965	6.37571	1.15661	0.000124926	0.000137829	0.906382	0.796962
GAGTTC	8	-4.87905	6.37551	1.15642	0.000258293	0.000276645	0.933661	0.899414
AACCCG	11	-4.84243	6.37544	1.15635	7.70427e-05	8.72742e-05	0.882766	0.960311
AGCTC	11	4.95531	6.37512	1.15603	0.000659672	0.000631515	1.04459	0.918593
GTAGGA	24	-4.88357	6.37503	1.15594	0.00032229	0.000342736	0.940346	1.02653
TAAGG	19	4.94535	6.37476	1.15567	0.00142539	0.00138381	1.03005	1.10495
CCCGGT	12	-4.85579	6.37468	1.15558	0.000112443	0.000124707	0.901658	0.782629
ACCCAA	17	5.01196	6.37458	1.15549	8.45628e-05	7.47615e-05	1.1311	1.10893
TACCGA	12	-4.85849	6.37455	1.15546	0.000122368	0.000135142	0.905479	0.991099
CGAATA	11	-4.86873	6.37426	1.15517	0.000174037	0.000189182	0.919945	1.04084
TTGTTA	13	-4.89531	6.37384	1.15475	0.000658239	0.000687256	0.957779	1.09987
GGCAGA	26	-4.87278	6.37367	1.15458	0.000205294	0.000221702	0.925989	0.953761
AGCGCC	26	-4.85529	6.37323	1.15413	0.000112904	0.00012519	0.901858	1.0194
ATCAT	9	-4.90154	6.37319	1.1541	0.00109788	0.00113522	0.967115	1.18386
ACAACC	14	5.00718	6.37301	1.15391	9.25945e-05	8.23195e-05	1.12482	1.01166
GCACCC	23	-4.83423	6.37286	1.15376	6.48161e-05	7.42366e-05	0.873102	0.858
TTAAAC	27	-4.87241	6.37281	1.15372	0.000205396	0.000221807	0.926012	0.910844
TAGCGC	24	-4.86837	6.37269	1.1536	0.000176134	0.000191365	0.920409	0.982775
TTTGCA	21	4.9645	6.37256	1.15347	0.000370224	0.000349244	1.06007	1.01898
TAGAC	19	4.95065	6.37251	1.15342	0.000838312	0.000806526	1.03941	1.11649
TACTCC	5	-4.85604	6.37225	1.15316	0.000116996	0.000129494	0.903488	0.838025
AGAATC	10	-4.86893	6.37213	1.15304	0.000181557	0.000197013	0.921549	1.02666
TCGAGC	20	-4.86172	6.37211	1.15302	0.000140631	0.000154289	0.91148	0.818533
TCACCC	19	5.0065	6.37207	1.15298	9.3106e-05	8.28024e-05	1.12444	0.944237
TAGCAG	12	-4.87228	6.37202	1.15293	0.000207135	0.000223613	0.926313	0.858862
GTTAAA	20	-4.88522	6.37194	1.15285	0.000376056	0.000398098	0.944632	1.10869
GCAACA	28	4.99184	6.37167	1.15258	0.000134646	0.000122167	1.10214	0.860296
ACCCTT	15	4.99098	6.37133	1.15224	0.000137357	0.000124749	1.10106	1.01252
GGTCGT	16	4.96386	6.37132	1.15223	0.000371606	0.000350588	1.05995	0.864805
CCTCGA	16	4.99506	6.37102	1.15193	0.000122214	0.000110347	1.10754	0.965011
CTTAGG	12	4.96647	6.37026	1.15117	0.000321676	0.000302153	1.06461	1.01446
AGTTCT	4	4.96255	6.37006	1.15097	0.000385111	0.000363709	1.05884	1.03816
ACTGAG	14	4.97478	6.36992	1.15083	0.000227752	0.000211394	1.07738	1.10325
GCCAAC	25	4.99957	6.36967	1.15058	0.000107021	9.5945e-05	1.11544	0.979891
GGAACC	8	4.99207	6.36965	1.15056	0.000130297	0.000118031	1.10392	1.01559
GGCT	21	4.93379	6.36875	1.14966	0.00434693	0.00427413	1.01703	0.953605
ATCCCG	24	-4.84996	6.36852	1.14942	0.000102468	0.000114189	0.897351	1.06864
ATAAG	26	-4.8988	6.36839	1.14929	0.00104115	0.0010775	0.966263	1.07006
GGTTGC	9	4.96325	6.36837	1.14928	0.000358561	0.000337928	1.06106	0.903949
TACAAA	28	-4.86129	6.36834	1.14925	0.000146514	0.00016044	0.913201	0.883565
CTAAAG	16	4.97355	6.36809	1.149	0.000230975	0.000214501	1.0768	1.19323
AATAGA	21	-4.87281	6.36785	1.14876	0.000228263	0.000245531	0.929672	1.18463
CCTAGG	5	4.98098	6.36775	1.14865	0.000177055	0.000162687	1.08832	1.03604
AAGCT	9	4.94801	6.36765	1.14855	0.000864965	0.000832685	1.03877	0.907754
GCTGGT	17	4.96252	6.36752	1.14842	0.00036429	0.000343491	1.06055	0.901959
ACGGTA	24	4.97035	6.36744	1.14834	0.000258446	0.000240996	1.07241	0.908064
CTTAA	25	-4.89588	6.36732	1.14823	0.000850386	0.000883281	0.962757	0.919751
CGATAA	11	-4.86708	6.36731	1.14821	0.000183398	0.000198923	0.921957	1.06576
GTTCT	15	4.94139	6.36726	1.14817	0.00150438	0.00146168	1.02921	0.971372
CCCGG	6	4.95873	6.36717	1.14808	0.000437087	0.000414264	1.05509	1.10534
GCCATA	3	4.98189	6.36681	1.14772	0.000169535	0.000155485	1.09036	0.928946
TGCATG	16	4.96475	6.36661	1.14752	0.000322341	0.000302804	1.06452	1.08942
GCTCCT	24	4.98296	6.36599	1.1469	0.000161964	0.000148242	1.09256	0.968983
ATATTC	23	-4.87671	6.36587	1.14678	0.000281723	0.000300851	0.936417	1.10471
ATCGTA	26	-4.87165	6.3651	1.14601	0.000228673	0.000245951	0.929749	0.937744
GTGGA	20	4.94022	6.36507	1.14598	0.00153042	0.00148736	1.02895	0.903873
TTGTGA	18	4.95476	6.36502	1.14593	0.000514641	0.000489844	1.05062	0.777318
CCCGT	15	-4.88481	6.36483	1.14573	0.00043724	0.000460956	0.948552	0.871802
TTACAC	15	4.9739	6.36466	1.14557	0.000215116	0.000199238	1.07969	0.997725
TACTCC	10	4.98746	6.3646	1.14551	0.000138892	0.000126219	1.1004	1.00027
TGCGGT	28	4.95856	6.36458	1.14549	0.000414578	0.000392367	1.05661	1.06095
ACACCA	1	5.00142	6.36401	1.14492	9.59708e-05	8.55107e-05	1.12233	0.857701
GCTGCT	13	4.97342	6.364	1.14491	0.000216446	0.000200519	1.07943	0.909751
GCCAAG	11	4.98455	6.36396	1.14487	0.000149942	0.000136758	1.0964	0.98072
CTAACG	3	-4.85834	6.36364	1.14454	0.000142166	0.000155884	0.911995	0.952973
TCAAAG	8	4.96887	6.36346	1.14437	0.000254916	0.000237595	1.0729	1.07458
CAAAAG	14	4.97845	6.36233	1.14324	0.000177157	0.000162792	1.08825	1.02564
CGAGAT	24	-4.86257	6.36213	1.14304	0.000168716	0.000183618	0.918844	1.03069
CGATTA	26	-4.86726	6.36209	1.14299	0.000201815	0.00021807	0.925459	0.922026
GTGTAT	10	4.95134	6.36203	1.14294	0.000581043	0.000554675	1.04754	1.02595
ATCTCC	24	4.98533	6.3613	1.14221	0.000141245	0.000128465	1.09948	1.02052
AATCG	30	4.94426	6.36071	1.14162	0.000904203	0.00087121	1.03787	1.08756
AGCGCC	5	4.99352	6.36042	1.14132	0.000111778	0.000100459	1.11268	1.00888
GCGGA	6	-4.89091	6.3599	1.14081	0.000748941	0.00077982	0.960402	1.04406
GGTTG	28	4.93463	6.35975	1.14066	0.00216344	0.0021122	1.02426	0.875444
TCCAA	6	4.94877	6.3596	1.14051	0.000636344	0.000608736	1.04535	1.00493
TAAATC	24	-4.86808	6.35954	1.14045	0.000218236	0.000235118	0.928201	1.00507
CTACCT	14	4.98447	6.35893	1.13984	0.000140273	0.000127542	1.09982	1.03461
CCGGTT	22	4.96648	6.35887	1.13978	0.000257627	0.000240219	1.07247	0.878492
ACCCTC	24	5.0085	6.35877	1.13968	7.76566e-05	6.82952e-05	1.13707	0.955816
CTAGCG	4	-4.85903	6.35861	1.13952	0.000157052	0.000171441	0.916072	0.98853
GCTCAG	22	4.972	6.35855	1.13946	0.000208056	0.000192457	1.08105	0.931053
GAAGC	29	4.9454	6.35854	1.13945	0.000772831	0.000742366	1.04104	0.847744
TCACCA	2	4.98812	6.35847	1.13938	0.000125847	0.000113811	1.10575	0.936897
GCTAGT	28	4.96187	6.35841	1.13932	0.000309757	0.000290627	1.06582	0.983648
CACGAT	12	4.9803	6.35751	1.13841	0.000155671	0.000142238	1.09444	1.02771
CGTGCT	5	4.96799	6.35738	1.13828	0.000236448	0.000219792	1.07578	0.940274
ACTCTA	26	-4.8554	6.35721	1.13812	0.000141552	0.000155233	0.911864	0.888479
CTAGCG	18	-4.85829	6.35711	1.13802	0.000156592	0.000170958	0.915966	0.985534
GTAAGA	28	-4.87065	6.35668	1.13759	0.000257167	0.000275448	0.933632	0.987563
GAACAC	19	4.9869	6.35665	1.13756	0.000127126	0.000115029	1.10516	0.576732
AAGAGA	10	-4.86315	6.35664	1.13755	0.000188719	0.000204445	0.92308	1.1094
CCCGA	8	-4.872	6.35656	1.13746	0.000273998	0.000292853	0.935617	0.896392
TGACCA	21	4.9832	6.35653	1.13743	0.000140887	0.00012813	1.09957	0.843741
AGTTAC	12	4.96052	6.35593	1.13684	0.00031257	0.000293356	1.0655	1.04922
GCGGCC	14	-4.84889	6.35565	1.13655	0.000117355	0.000129851	0.903762	0.813028
GGTAAG	7	-4.87646	6.35555	1.13646	0.000347511	0.000368685	0.942568	1.08841
CGCCAG	11	4.99222	6.35546	1.13637	0.000108914	9.77505e-05	1.1142	0.937259
CCGCTT	26	4.97803	6.35513	1.13604	0.000161401	0.000147717	1.09263	1.01746
TTACCG	24	4.96886	6.35501	1.13592	0.000219618	0.000203584	1.07876	1.13175
CTCTCG	11	4.97782	6.35481	1.13572	0.000161708	0.000148011	1.09254	0.982224
CACGCT	15	4.98226	6.35475	1.13566	0.000141347	0.00012857	1.09938	0.954393
ACCCAA	13	5.00358	6.35472	1.13563	8.28234e-05	7.31449e-05	1.13232	1.08527
GATCGA	7	-4.86341	6.35468	1.13559	0.00019716	0.00021322	0.924676	0.986949
CTA	26	-4.90905	6.35461	1.13552	0.0118444	0.0119651	0.98991	0.960514
GCCTGC	12	4.98195	6.35417	1.13508	0.000141501	0.000128717	1.09931	0.880061
