## Supplementary material for "Combinatorial optimization of mRNA structure, stability, and translation for RNA-based therapeutics": Table S3 (part 21 of 24)

### Sheet: Pool 2 (continued)
K-mer	Position	Z	Negative Log10 p-value	Negative Log10 p-value, Bonferroni correction	Fraction observed	Fraction expected	Observed / Expected	Local enrichment
TTCGGG	10	4.95638	6.35411	1.13502	0.000363983	0.000343218	1.0605	0.913848
AGTAGA	12	-4.87069	6.35397	1.13487	0.000271849	0.000290627	0.935388	1.06868
AGAGCC	8	-4.84438	6.35388	1.13479	0.000104872	0.000116709	0.898582	0.842128
TCGTGA	15	4.96066	6.35308	1.13398	0.000293438	0.000274839	1.06767	0.845283
TTGCAT	15	4.95475	6.35278	1.13369	0.000382246	0.000360959	1.05897	0.996152
TTTCAG	8	-4.87674	6.3524	1.1333	0.000379382	0.000401478	0.944962	1.01337
AACCGG	9	4.97914	6.3523	1.13321	0.000149839	0.000136674	1.09632	1.01478
CTGTTA	27	4.9568	6.3523	1.13321	0.00034306	0.000322917	1.06238	0.990219
TCTGAG	10	4.95937	6.35219	1.1331	0.000304846	0.000285882	1.06633	1.03976
GAGGTT	16	-4.8784	6.35187	1.13278	0.000421075	0.000444328	0.947666	0.996576
CCCCTT	26	4.99132	6.3518	1.13271	0.000106714	9.5672e-05	1.11541	0.879018
AATCC	23	4.9468	6.35173	1.13263	0.0005747	0.000548503	1.04776	1.03638
GGTAGG	29	-4.88096	6.35153	1.13244	0.000493309	0.000518439	0.951527	1.32169
GCCTAC	8	4.98684	6.35113	1.13204	0.000118787	0.000107114	1.10898	0.899207
GGCCCC	10	-4.82334	6.35103	1.13194	6.26164e-05	7.18642e-05	0.871315	0.754303
TTCGTG	15	4.95081	6.35098	1.13188	0.000448546	0.000425454	1.05428	0.944719
CTAGTT	7	-4.87317	6.35043	1.13134	0.000329913	0.000350546	0.94114	0.949538
GATAT	27	4.93486	6.34972	1.13063	0.00130758	0.00126786	1.03133	1.25382
TAGG	27	-4.90348	6.3493	1.13021	0.00559547	0.00567881	0.985324	1.06061
CTTATC	26	4.96538	6.34918	1.13009	0.000226064	0.000209798	1.07753	0.995309
AGTTAC	22	4.9597	6.34908	1.12999	0.000282643	0.000264405	1.06898	0.945487
AAGCGG	9	-4.86011	6.34903	1.12993	0.00019097	0.000206775	0.923563	0.877926
AGCATA	21	4.96509	6.34885	1.12975	0.00022724	0.000210932	1.07731	0.940264
GAGACC	24	-4.84528	6.34874	1.12965	0.000115206	0.000127584	0.902983	1.05291
GCTCC	9	4.94893	6.34833	1.12924	0.000464814	0.000441305	1.05327	0.872276
TGGGAG	8	-4.87248	6.34808	1.12899	0.000335642	0.000356445	0.941638	0.980091
ACAAA	19	4.94345	6.34798	1.12889	0.000636293	0.000608715	1.0453	1.08877
AACCCA	29	-4.8209	6.34796	1.12886	6.10305e-05	7.01637e-05	0.86983	0.770638
CCTAGT	2	4.96533	6.34794	1.12885	0.000221766	0.000205662	1.0783	1.06287
ACCATA	12	4.97709	6.34765	1.12855	0.000149328	0.000136191	1.09645	1.08121
ATTTGT	17	-4.8825	6.34747	1.12838	0.000611021	0.000638926	0.956325	1.03005
ACTT	15	4.92437	6.3474	1.12831	0.00416179	0.0040907	1.01738	1.03584
TAAGGC	29	-4.86653	6.34695	1.12786	0.000259111	0.000277443	0.933927	1.02273
CAATTT	27	4.95594	6.34675	1.12766	0.00031743	0.00029808	1.06492	0.893644
AACATT	24	4.96193	6.34639	1.1273	0.000245554	0.000228588	1.07422	0.94995
CCTTT	26	4.93747	6.34615	1.12706	0.000913462	0.000880342	1.03762	0.885376
AAGTGG	22	-4.87367	6.3458	1.12671	0.000376517	0.000398518	0.944792	0.939958
CCCTAA	2	4.98753	6.34563	1.12653	0.000109169	9.80024e-05	1.11395	1.21093
TTTATT	30	-4.88131	6.34555	1.12646	0.000597209	0.000624797	0.955845	1.1935
ACTTTC	15	4.96234	6.34528	1.12619	0.000236909	0.000220254	1.07562	1.04872
TGCGCC	6	4.97977	6.3452	1.12611	0.000133623	0.000121222	1.10229	0.908478
GCTGAC	15	4.97078	6.34511	1.12602	0.000175316	0.000161049	1.08859	1.01665
CTGCG	13	4.93998	6.34507	1.12598	0.000733645	0.000704009	1.0421	0.989314
GGTGGT	29	-4.88178	6.34475	1.12566	0.000631689	0.000660047	0.957036	0.900183
TTCCGC	26	4.9718	6.3447	1.1256	0.000168563	0.000154583	1.09044	1.10661
AGCTGG	6	4.95874	6.34466	1.12557	0.000270212	0.000252396	1.07059	0.973214
CCACCG	29	4.99518	6.34458	1.12548	8.97808e-05	7.96952e-05	1.12655	1.20353
CGACTG	5	4.97098	6.34438	1.12529	0.000172246	0.00015811	1.08941	1.00112
GCAAGG	20	-4.86053	6.3439	1.12481	0.000212353	0.000228987	0.927359	0.944927
TTTGT	25	4.92566	6.34389	1.1248	0.00270417	0.00264693	1.02163	0.978904
TTTTCA	23	-4.87436	6.34385	1.12476	0.000409769	0.000432697	0.947011	1.05123
GCTGTA	9	4.95585	6.34356	1.12447	0.000298758	0.000280004	1.06698	0.9676
ACGAGC	25	-4.8433	6.34325	1.12416	0.000116689	0.000129137	0.903608	0.985739
CGTTC	8	4.93629	6.34235	1.12326	0.00087576	0.00084335	1.03843	0.892504
CTCTTC	20	4.96771	6.34189	1.1228	0.000184729	0.000170077	1.08615	0.945314
GCGCCG	4	4.98172	6.34155	1.12246	0.000120833	0.000109067	1.10789	1.15022
GAGCGT	16	-4.86153	6.34153	1.12244	0.000231282	0.000248617	0.930272	0.858324
ATTCGC	23	4.96306	6.3409	1.12181	0.000213837	0.000198041	1.07976	1.08266
CGAAGT	5	4.96242	6.34073	1.12164	0.000218288	0.000202324	1.0789	1.00507
TCCGTT	24	4.95713	6.34054	1.12145	0.000266989	0.000249289	1.071	0.894732
GACCCC	11	5.00741	6.34007	1.12098	6.64532e-05	5.78399e-05	1.14892	1.0149
GACCAT	5	4.97138	6.34004	1.12095	0.000159559	0.000145975	1.09306	1.06517
CAGACG	6	4.97523	6.34002	1.12093	0.000142012	0.000129221	1.09899	1.01499
ATTCAC	14	4.96188	6.33989	1.12079	0.000219464	0.000203458	1.07867	1.11302
GTGTAT	22	4.94249	6.33985	1.12076	0.000536894	0.000511615	1.04941	0.945457
AACTTG	22	4.95589	6.33983	1.12074	0.000277221	0.000259177	1.06962	1.03447
TTGGGG	29	-4.88079	6.33947	1.12038	0.000694714	0.000724416	0.958999	1.30636
TGTGCC	14	4.95799	6.33946	1.12037	0.000252768	0.000235559	1.07306	0.817342
CCAAAC	28	4.99554	6.33939	1.1203	8.4307e-05	7.45515e-05	1.13086	0.935924
CAACTT	9	4.96261	6.33936	1.12026	0.00021174	0.000196026	1.08016	1.01772
GCGGCA	16	-4.85147	6.33916	1.12007	0.000162629	0.000177236	0.917584	0.962077
GGCTTC	18	4.95728	6.33906	1.11997	0.000258139	0.000240744	1.07225	0.979281
CAAACA	21	4.98124	6.33852	1.11943	0.000117866	0.000106253	1.10929	0.885074
CGAGTT	20	4.9543	6.33838	1.11929	0.000288117	0.000269717	1.06822	1.03264
TGTTCG	23	4.94559	6.33831	1.11922	0.000434222	0.000411535	1.05513	0.971535
TGTAAG	13	-4.87107	6.3382	1.1191	0.000392375	0.00041481	0.945917	1.03155
TGGCGA	30	4.95147	6.33769	1.11859	0.000321574	0.000302111	1.06442	1.29885
AACAGG	26	4.95973	6.33714	1.11804	0.000226677	0.000210407	1.07733	1.12855
AACCAC	25	4.99409	6.33689	1.1178	8.48186e-05	7.50344e-05	1.1304	0.939817
ATAGAC	27	4.96414	6.33659	1.1175	0.000191788	0.000176858	1.08442	1.14361
CCGTCC	14	4.99077	6.33657	1.11747	9.11109e-05	8.09549e-05	1.12545	0.891007
AGGGT	9	-4.88804	6.33645	1.11736	0.00144744	0.00149009	0.971381	0.997932
CTGAGG	6	4.95638	6.33645	1.11735	0.000254916	0.000237637	1.07271	1.03913
GTTATT	23	-4.87599	6.33629	1.1172	0.000551986	0.000578504	0.954161	1.02132
ACGCGC	18	-4.83275	6.33605	1.11696	9.38734e-05	0.000105078	0.893372	0.904494
GATCAC	29	4.96847	6.33568	1.11658	0.00016401	0.000150237	1.09168	0.89661
GCACG	19	-4.87649	6.33537	1.11628	0.000585698	0.000612998	0.955465	0.815911
AATAC	24	4.93416	6.33527	1.11618	0.00080639	0.000775328	1.04006	1.12927
ACTGCA	9	4.96801	6.33507	1.11597	0.000164931	0.000151119	1.0914	0.95302
CCCAA	14	4.95118	6.33505	1.11596	0.000308631	0.000289577	1.0658	0.934012
GCCAAC	22	4.98302	6.33477	1.11568	0.000107584	9.65118e-05	1.11472	0.985219
CTGGAG	7	4.95537	6.33457	1.11548	0.000256349	0.000239023	1.07249	1.06836
CCTACC	27	4.9937	6.33442	1.11533	8.33862e-05	7.36908e-05	1.13157	1.06678
TTCGGG	25	-4.86833	6.33356	1.11447	0.000378154	0.000400177	0.944967	0.950592
CGGTAT	7	-4.86307	6.33354	1.11445	0.000290215	0.000309564	0.937494	0.953965
ACAATC	7	4.96805	6.33327	1.11418	0.000160429	0.000146815	1.09273	1.01472
GAAGCA	17	4.96596	6.33324	1.11415	0.000171377	0.000157291	1.08955	0.711018
AAGTCG	5	-4.85415	6.33291	1.11382	0.000199615	0.00021574	0.92526	0.826991
GCCACT	19	4.975	6.33289	1.11379	0.00012999	0.000117779	1.10368	0.923305
CCTGA	9	4.93803	6.33251	1.11342	0.000573063	0.000546949	1.04774	0.915984
GTACAA	29	-4.84923	6.33245	1.11336	0.000166824	0.000181603	0.918619	0.792619
TCTGCA	8	4.96018	6.33243	1.11333	0.000205856	0.000190378	1.0813	0.873774
GATAGT	23	4.94427	6.33206	1.11297	0.000400868	0.000379098	1.05742	1.12996
ACCGGA	15	-4.83783	6.332	1.11291	0.000114746	0.00012708	0.90294	0.969809
ACGCGA	28	-4.84039	6.33081	1.11172	0.000126358	0.000139278	0.90724	1.10934
CAATAG	7	-4.85303	6.33075	1.11166	0.000198285	0.000214354	0.925036	0.939534
ACTCTT	28	4.95774	6.33063	1.11154	0.000218185	0.00020224	1.07884	0.951591
CGATGG	10	4.95291	6.33036	1.11126	0.000261669	0.000244166	1.07168	1.53736
GCAC	21	4.92055	6.32954	1.11045	0.00225199	0.00219985	1.0237	0.800501
AATCCG	8	-4.84232	6.32944	1.11035	0.000137255	0.000150699	0.910789	0.939596
TCCGA	13	-4.87241	6.32937	1.11027	0.000534695	0.000560785	0.953476	0.887586
TGGCCA	30	4.95499	6.32929	1.1102	0.000236448	0.000219834	1.07558	0.982107
AACCAC	23	4.98919	6.32915	1.11006	8.7223e-05	7.73018e-05	1.12834	0.967347
GCCTAA	6	4.96314	6.32823	1.10914	0.000174088	0.000159894	1.08877	1.05807
TACACG	19	4.9633	6.32775	1.10866	0.000171939	0.000157837	1.08935	0.911266
TCGGCG	9	4.95542	6.32751	1.10842	0.000225398	0.000209189	1.07749	1.04778
AATGAT	17	4.94398	6.32665	1.10755	0.000359584	0.000338999	1.06072	1.78603
TAGTCC	10	-4.84722	6.32631	1.10722	0.000171121	0.000186074	0.919636	0.796546
AGCGCA	12	4.96669	6.32509	1.106	0.000148816	0.00013573	1.09642	0.941193
TGAGAT	20	4.94299	6.32487	1.10577	0.0003625	0.000341833	1.06046	1.25271
CTAGA	23	-4.87509	6.32481	1.10572	0.000738607	0.000769176	0.960257	1.0447
CTGAGA	26	-4.84566	6.32431	1.10522	0.000166875	0.000181645	0.918688	0.863199
GAAGTT	14	4.94216	6.32401	1.10492	0.000370173	0.000349286	1.0598	0.925267
TTGATT	12	-4.87115	6.32375	1.10466	0.000579406	0.000606532	0.955277	1.05724
AGATT	21	-4.88091	6.32339	1.1043	0.00127346	0.00131344	0.969559	1.05133
CTTGCT	7	4.94806	6.32333	1.10424	0.000279625	0.000261529	1.06919	0.978856
CCTACA	15	4.97627	6.32324	1.10415	0.000111318	0.00010006	1.11251	1.00125
ATTGAG	28	-4.86124	6.32282	1.10373	0.000334875	0.000355605	0.941704	0.968654
CCCACT	15	4.99165	6.32274	1.10365	7.74008e-05	6.80852e-05	1.13682	0.932502
GCAACT	23	4.96185	6.32273	1.10364	0.00016713	0.000153239	1.09065	0.954484
TGGCTG	23	4.94095	6.32261	1.10351	0.000380609	0.000359426	1.05894	0.963924
TGACTA	25	4.94964	6.32203	1.10294	0.000255632	0.000238351	1.0725	1.14755
ATCAAT	11	-4.8553	6.32199	1.1029	0.000256758	0.000274965	0.933783	1.17144
TGTTAC	24	4.94128	6.32188	1.10279	0.000368332	0.000347501	1.05994	0.987285
GGACCA	14	4.96567	6.32145	1.10236	0.000145798	0.000132853	1.09744	0.989512
GACCGC	2	4.97748	6.32141	1.10232	0.00010564	9.46853e-05	1.11569	1.13848
AGCGTT	29	4.94415	6.32107	1.10198	0.000316561	0.000297282	1.06485	0.972434
ACTAGA	10	-4.8444	6.32089	1.1018	0.000168409	0.00018324	0.919064	1.06363
ACCCCA	16	4.99587	6.32027	1.10118	6.9318e-05	6.05272e-05	1.14524	1.02269
TAAAGT	19	-4.86174	6.32018	1.10109	0.000365262	0.000386887	0.944105	1.09662
GAGGCA	30	4.94801	6.31932	1.10022	0.00025952	0.000242109	1.07192	1.14259
AGCCAT	15	4.96055	6.31868	1.09959	0.00016401	0.000150258	1.09152	0.998614
CTACGG	27	4.95371	6.31862	1.09953	0.000206317	0.00019084	1.0811	1.09033
CCGCTC	9	4.98246	6.31861	1.09951	9.0804e-05	8.06819e-05	1.12546	0.886552
TAAGCC	20	4.95814	6.31841	1.09932	0.000176595	0.000162309	1.08802	1.03994
CCGAC	10	4.94173	6.31831	1.09922	0.000333494	0.0003137	1.0631	0.940064
CCATTA	5	-4.84511	6.3183	1.09921	0.000180482	0.000195816	0.921695	1.0022
CTGA	5	4.91273	6.31813	1.09904	0.00320459	0.0031424	1.01979	0.943825
AGGTT	10	4.91703	6.3181	1.099	0.00184698	0.00179984	1.02619	1.0562
CGAGCC	3	4.97487	6.31809	1.099	0.000108453	9.73516e-05	1.11404	1.18768
GGTAAC	20	4.94764	6.31793	1.09884	0.000256604	0.000239296	1.07233	1.08408
CCAAAA	19	4.97062	6.3176	1.09851	0.000120475	0.000108752	1.1078	1.11703
CGTTGG	27	4.93643	6.31754	1.09845	0.00042527	0.000402864	1.05562	1.03764
TTTGA	21	4.91629	6.31745	1.09836	0.00194341	0.00189505	1.02552	1.11198
ACCAA	9	4.93486	6.31698	1.09789	0.000456168	0.000432949	1.05363	1.02102
GCCCTT	25	4.95811	6.3168	1.09771	0.000172451	0.000158341	1.08911	1.02346
ATACAC	23	4.96194	6.31664	1.09754	0.0001525	0.000139257	1.0951	0.961912
GCATTA	19	4.94308	6.31642	1.09732	0.000301725	0.000282922	1.06646	1.10407
ATATA	31	-4.87576	6.31633	1.09724	0.00105916	0.00109564	0.966702	1.18582
ACAAGC	24	4.96514	6.31587	1.09677	0.000137204	0.000124665	1.10057	1.04615
CTGCTG	11	4.94952	6.31523	1.09614	0.000227189	0.000210932	1.07707	0.928664
CCGGCA	24	-4.82883	6.31519	1.0961	0.000109118	0.000121138	0.900773	0.929314
CCGTAT	3	-4.84181	6.31483	1.09573	0.000168921	0.000183765	0.919223	0.973042
GCCACC	13	4.9875	6.31482	1.09573	7.80658e-05	6.87151e-05	1.13608	0.986843
AGCGGT	25	-4.85355	6.31428	1.09519	0.000277016	0.000295897	0.936191	0.919242
ACAAGG	13	4.95119	6.31426	1.09517	0.00021	0.000194388	1.08031	1.0208
CACGTA	16	4.95586	6.31417	1.09508	0.000178385	0.00016403	1.08751	1.00079
GGTTTC	15	4.93458	6.31326	1.09417	0.000422456	0.000400135	1.05578	0.990766
TAGCGC	4	-4.83815	6.31323	1.09413	0.000151886	0.000165983	0.915069	0.84354
AAGGCA	21	4.95092	6.31308	1.09399	0.000207903	0.000192373	1.08073	1.01102
AGCGAC	28	-4.83038	6.31282	1.09373	0.000118122	0.000130607	0.904408	0.906913
TGACGT	12	4.94155	6.31268	1.09359	0.000299116	0.000280403	1.06674	0.967544
TGCTTG	17	4.93505	6.31263	1.09354	0.00040629	0.00038441	1.05692	0.95941
CTCGCC	21	4.97582	6.31182	1.09272	9.84775e-05	8.79251e-05	1.12002	0.923781
CAAGTA	22	4.94636	6.31174	1.09265	0.00024095	0.0002242	1.07471	1.13417
CCCCGG	7	4.98227	6.3106	1.09151	8.37443e-05	7.40477e-05	1.13095	1.0844
ACATA	25	4.92357	6.31055	1.09146	0.000764748	0.000734577	1.04107	0.954646
ACGCTC	25	4.96269	6.31052	1.09143	0.000136999	0.000124477	1.1006	1.02155
GCACGA	25	-4.83116	6.31043	1.09134	0.000125182	0.000138018	0.906995	0.87295
CAAGGA	15	4.95194	6.31032	1.09123	0.000191686	0.000176795	1.08423	1.00741
AAGA	20	-4.88272	6.31018	1.09108	0.00323324	0.00329654	0.980797	1.08084
GACCAA	24	4.96854	6.3099	1.09081	0.000115666	0.000104196	1.11009	0.998234
TTGACC	23	4.95032	6.30975	1.09066	0.000200996	0.000185739	1.08215	0.951491
GCTTGT	1	-4.85672	6.30965	1.09056	0.000358612	0.000380022	0.943661	0.749943
AGCCCC	26	-4.80849	6.30915	1.09006	6.76809e-05	7.72388e-05	0.876255	0.966521
AAGAG	21	-4.87124	6.30912	1.09003	0.000947942	0.00098246	0.964866	1.15564
TTATGT	22	-4.86607	6.30898	1.08988	0.000641971	0.00067046	0.957509	1.48082
TTAACA	22	4.94164	6.30886	1.08977	0.0002763	0.000258338	1.06953	1.12221
CTCGA	3	4.92536	6.30856	1.08947	0.0006366	0.000609114	1.04512	1.00364
TGGTCC	15	4.94443	6.30855	1.08946	0.000245299	0.000228399	1.07399	0.839
TTGTCT	2	-4.86211	6.30831	1.08921	0.000504819	0.000530133	0.95225	0.91271
TCGCGA	4	-4.83407	6.30783	1.08874	0.000143138	0.000156829	0.912699	0.943194
CCGCCC	13	-4.7876	6.30727	1.08817	4.35347e-05	5.12896e-05	0.848802	0.812986
AAGACC	22	4.96607	6.30707	1.08798	0.000119247	0.000107597	1.10828	1.04278
CCACCT	16	4.97768	6.30604	1.08695	8.84507e-05	7.84775e-05	1.12708	0.925435
CTCGC	8	4.92812	6.30505	1.08595	0.0004885	0.000464483	1.05171	0.913005
CACGAC	21	4.9735	6.30498	1.08589	9.63801e-05	8.59516e-05	1.12133	0.936494
TACGAC	23	4.95571	6.3048	1.08571	0.000155825	0.000142448	1.09391	1.08882
CGATC	2	-4.8622	6.30447	1.08538	0.000566054	0.000592822	0.954846	0.859878
TGTTCG	27	4.92947	6.30415	1.08506	0.000443379	0.00042052	1.05436	0.992725
ACGATC	3	-4.82954	6.30403	1.08493	0.000130093	0.000143162	0.908712	0.846946
GCGTGC	20	-4.84073	6.30358	1.08449	0.000195881	0.000211814	0.924779	0.903419
CACCG	23	4.93002	6.30346	1.08436	0.000423428	0.0004011	1.05567	0.949626
TCCGGC	10	4.95698	6.30293	1.08384	0.000145951	0.000133021	1.0972	0.881071
AGCAAC	22	4.96042	6.30289	1.08379	0.000131985	0.000119711	1.10254	0.909235
CTAGTA	18	-4.84497	6.30286	1.08377	0.000236448	0.000253908	0.931238	1.03017
CCGAAC	20	-4.80395	6.30284	1.08375	6.48161e-05	7.41736e-05	0.873843	0.745808
TCGGAA	20	-4.84112	6.30237	1.08328	0.000203196	0.000219414	0.926087	0.852903
GGACG	15	4.91772	6.3014	1.0823	0.00086297	0.000830921	1.03857	0.952212
GCCGAT	11	4.95235	6.30135	1.08226	0.000164624	0.000150867	1.09119	1.05947
CCGACG	5	4.97332	6.30116	1.08207	9.27479e-05	8.25295e-05	1.12382	1.06771
CCGTGG	9	4.94466	6.30029	1.0812	0.000210307	0.000194703	1.08014	0.902429
ACTGTC	3	4.94349	6.29982	1.08072	0.000217725	0.000201841	1.07869	0.91296
TCGCGA	18	-4.82864	6.29886	1.07977	0.000136129	0.000149481	0.910679	0.895585
TTGAAG	18	4.92918	6.29846	1.07937	0.000392529	0.000371057	1.05787	1.00416
GCGGA	7	-4.86256	6.29782	1.07873	0.000713029	0.000742996	0.959667	0.992344
TAACCG	7	-4.82824	6.29768	1.07858	0.000136692	0.000150069	0.910862	0.928634
ACTCTC	16	4.95582	6.29755	1.07845	0.000140222	0.000127563	1.09924	0.994682
TTCCAA	7	-4.83422	6.29751	1.07842	0.000169126	0.000183954	0.919391	0.931729
CACTGA	24	4.95398	6.29748	1.07838	0.000147947	0.000134932	1.09645	0.844405
ACGTAT	23	4.93782	6.29736	1.07827	0.000259571	0.000242193	1.07176	1.13236
CCTGGC	14	4.95268	6.29723	1.07814	0.00015342	0.000140159	1.09461	1.0044
GCGTTG	17	4.9304	6.29693	1.07783	0.000356975	0.000336521	1.06078	0.941367
CTGCAG	14	4.94709	6.29691	1.07782	0.000182785	0.000168271	1.08625	0.950266
GACAGC	28	4.95047	6.29668	1.07759	0.000163038	0.000149355	1.09161	1.07618
TCCCTT	19	-4.82786	6.29653	1.07744	0.000137255	0.000150657	0.911043	0.909109
CGAGC	13	-4.85631	6.29637	1.07728	0.000490034	0.000514954	0.951609	0.969767
GAAAAC	28	-4.82399	6.29622	1.07713	0.000121498	0.000134134	0.905798	0.85909
GAGCCG	14	-4.82717	6.29542	1.07633	0.000136334	0.000149691	0.910769	0.967914
ACGAGA	24	-4.82641	6.29491	1.07582	0.000133929	0.000147172	0.910022	1.02245
CGCGA	14	-4.85503	6.29486	1.07576	0.000472385	0.000496856	0.950748	1.01444
GGT	31	-4.88404	6.29422	1.07513	0.0250577	0.0252309	0.993134	0.988247
TCGCCC	20	4.96739	6.29409	1.075	9.86822e-05	8.8135e-05	1.11967	0.911091
TCGCTA	4	-4.83407	6.29409	1.075	0.000177976	0.000193171	0.92134	0.924444
TATTGC	23	4.92756	6.29401	1.07492	0.000384139	0.000362911	1.05849	1.20025
CTCCAG	19	4.95767	6.29396	1.07487	0.000126767	0.000114756	1.10467	0.926057
TACCCG	19	-4.8177	6.29379	1.0747	0.000103542	0.000115239	0.898499	1.01473
GTTAT	27	4.90581	6.29372	1.07463	0.00186539	0.00181813	1.026	1.11246
TTTGTC	12	4.92114	6.29306	1.07397	0.000531472	0.00050643	1.04945	0.997173
ACACGG	26	4.94503	6.29284	1.07375	0.000183808	0.000169258	1.08596	0.757758
TGGAGC	25	-4.84277	6.29278	1.07369	0.000261515	0.000279836	0.934531	0.954782
GCTAGA	27	4.93927	6.29264	1.07355	0.00022504	0.000208895	1.07729	1.12694
CTACTT	24	4.93902	6.29239	1.07329	0.000226217	0.000210029	1.07707	1.02392
GCAAA	27	-4.85827	6.29233	1.07324	0.000625806	0.000653895	0.957042	0.807734
TCCGGG	8	4.94052	6.29149	1.0724	0.000210665	0.00019506	1.08	0.832261
CCTATT	9	-4.83599	6.29132	1.07223	0.000201252	0.000217377	0.92582	0.933074
GAGTGG	18	-4.8506	6.29129	1.0722	0.000400765	0.000423334	0.946689	1.0208
CATCGG	21	4.94135	6.29128	1.07218	0.000203657	0.000188321	1.08143	0.922573
CGGAGA	15	-4.82992	6.29128	1.07219	0.000159815	0.000174234	0.917246	1.00963
ACCAA	6	-4.85164	6.29088	1.07178	0.000429464	0.00045281	0.948443	0.959341
CCTACG	5	4.95866	6.29044	1.07135	0.000117968	0.0001064	1.10872	1.03739
AAACC	10	-4.85144	6.29023	1.07114	0.000431715	0.000455119	0.948576	1.00537
AGGGAT	11	-4.84311	6.28993	1.07084	0.000281671	0.000300663	0.936836	0.882484
TCCGTG	11	4.9374	6.28963	1.07054	0.000229133	0.000212842	1.07654	0.841503
CCGGCT	10	4.95057	6.28948	1.07039	0.000146463	0.000133525	1.09689	0.939039
ATTTG	20	4.90303	6.28936	1.07027	0.00204143	0.00199198	1.02482	1.13311
GGTGG	16	-4.86877	6.2893	1.07021	0.00177459	0.00182155	0.974222	0.876839
GGGACC	12	-4.82389	6.28924	1.07015	0.000133776	0.000147004	0.910018	0.951685
GACACG	17	4.94978	6.28898	1.06988	0.00014897	0.000135919	1.09602	0.778617
AGACGT	7	-4.83421	6.28878	1.06969	0.000195983	0.000211898	0.924895	0.872508
TCCGT	20	4.91223	6.28872	1.06963	0.000842047	0.000810431	1.03901	0.872532
TGCAAA	6	-4.83317	6.28823	1.06914	0.000189947	0.00020562	0.923773	0.860487
CGCGCC	13	-4.80102	6.28816	1.06907	7.04946e-05	8.02201e-05	0.878765	0.89877
TGAAAC	17	4.93824	6.28797	1.06888	0.000215679	0.000199889	1.07899	1.06275
AGGCGC	13	-4.82547	6.28793	1.06884	0.000143905	0.000157606	0.913069	0.922723
AACCA	28	4.92334	6.28779	1.0687	0.000411355	0.000389385	1.05642	0.877494
GCTCCA	24	4.95312	6.2876	1.06851	0.000132497	0.000120215	1.10217	0.978199
TGGCCG	21	-4.83588	6.28754	1.06844	0.000214502	0.000231129	0.928063	0.882833
ACCGG	17	-4.85481	6.2873	1.06821	0.000576541	0.000603508	0.955316	0.962661
TAGTAG	20	-4.84846	6.28721	1.06812	0.000393603	0.000415964	0.946243	1.14672
CTCGA	15	4.91492	6.28706	1.06797	0.000659979	0.00063204	1.0442	1.04178
AATCCC	7	-4.80586	6.28694	1.06785	8.08795e-05	9.12632e-05	0.886222	0.858708
ACCGAG	18	-4.81723	6.28654	1.06744	0.000112341	0.000124498	0.902356	1.05986
AAAGTG	22	4.92473	6.28639	1.0673	0.000371094	0.000350252	1.05951	1.10709
CATTCT	8	4.93204	6.28633	1.06724	0.000266682	0.000249079	1.07067	0.999081
CGCAG	20	-4.85337	6.28607	1.06698	0.000543801	0.000570001	0.954034	0.750042
GGTTGG	27	-4.85535	6.28602	1.06693	0.000621508	0.000649486	0.956923	0.946364
AATTGT	22	-4.84933	6.28549	1.0664	0.000431664	0.000455056	0.948595	0.964236
AACTAC	23	4.95166	6.28546	1.06636	0.000134236	0.000121873	1.10144	1.03912
AGCTTC	13	4.93829	6.28511	1.06602	0.000205089	0.000189706	1.08109	0.923271
CTAGTA	15	-4.83767	6.28505	1.06596	0.000242741	0.000260395	0.932202	1.05859
AGACC	15	4.91874	6.28473	1.06563	0.000488756	0.000464777	1.05159	1.05505
AACCT	24	4.91614	6.28433	1.06524	0.000563854	0.000538069	1.04792	0.968161
CGACCT	15	4.95553	6.2843	1.0652	0.000118736	0.000107135	1.10828	1.00715
TCTAAT	17	-4.84223	6.2842	1.06511	0.000305152	0.00032489	0.939248	1.24853
GCTCTC	26	4.94269	6.28402	1.06493	0.000173218	0.000159117	1.08862	1.02345
ATGACC	6	-4.81878	6.284	1.06491	0.000122112	0.000134764	0.90612	1.15758
ACGAGT	13	4.9343	6.28373	1.06464	0.000232305	0.000215908	1.07594	1.07435
CCAGCG	22	-4.81332	6.28348	1.06439	0.000103951	0.000115659	0.898776	0.993425
TTCGCG	12	-4.83229	6.28336	1.06427	0.000199769	0.000215824	0.925611	0.888907
GGGCTA	12	-4.83694	6.28333	1.06424	0.000243048	0.00026071	0.932253	0.920079
GGAGAT	9	-4.83812	6.28261	1.06352	0.000259827	0.000278072	0.934387	1.04537
CTCCAC	24	4.96495	6.28227	1.06318	9.15713e-05	8.14377e-05	1.12443	0.890899
ACCTAG	27	-4.82061	6.28181	1.06272	0.000133725	0.000146941	0.91006	0.96313
ACCGGT	15	4.93597	6.28174	1.06265	0.000210716	0.000195123	1.07992	0.965323
CCTTGA	27	4.93932	6.28174	1.06265	0.000187184	0.000172512	1.08505	0.897618
CACTA	19	4.91439	6.28173	1.06263	0.000583038	0.000556817	1.04709	0.931914
GCATAA	20	4.93394	6.2817	1.06261	0.000227138	0.000210932	1.07683	1.04332
AAAAAG	24	-4.83094	6.28138	1.06229	0.000196034	0.00021194	0.924953	1.13855
GGGGGC	1	-4.83667	6.28122	1.06213	0.000250312	0.000268226	0.933213	1.20645
GTCTAA	26	4.92798	6.28067	1.06158	0.000283308	0.000265161	1.06844	0.991046
GGTAAA	17	4.92341	6.28047	1.06138	0.000346539	0.000326423	1.06163	1.23875
CGTAAT	12	-4.83518	6.27993	1.06084	0.000240336	0.000257897	0.931909	1.05198
ATATCA	15	-4.83484	6.27986	1.06076	0.000237113	0.000254559	0.931469	1.09558
TCGAT	29	4.90611	6.27897	1.05988	0.00095623	0.000922541	1.03652	0.919464
CATTGA	7	4.92548	6.27872	1.05963	0.000303567	0.00028477	1.06601	1.07826
GCTTGA	9	4.92583	6.27849	1.0594	0.000297581	0.000278975	1.06669	0.978696
TGCCGG	14	-4.83005	6.27812	1.05903	0.000200383	0.000216454	0.925754	0.967927
TAAGAC	23	4.93237	6.2781	1.05901	0.000226217	0.00021005	1.07697	1.22079
ACTTGT	11	4.9198	6.27807	1.05898	0.00039171	0.000370301	1.05782	1.01672
TTCGC	8	4.90715	6.27798	1.05889	0.000851153	0.000819395	1.03876	0.938567
GTGCCA	19	4.93437	6.27797	1.05887	0.000209489	0.000193947	1.08013	0.921031
GTGCCT	19	4.92888	6.27712	1.05803	0.000254712	0.000237532	1.07233	0.878601
TCCGCG	28	-4.8211	6.27671	1.05762	0.00014677	0.000160587	0.913958	1.18068
TTTGAG	14	4.91362	6.27671	1.05762	0.00053096	0.000505968	1.04939	1.0958
TCTGAT	20	4.92148	6.27631	1.05721	0.000346487	0.000326381	1.0616	1.13175
ATAAGA	25	4.9282	6.27615	1.05706	0.000257167	0.000239904	1.07196	1.29087
ACTTA	22	-4.85575	6.27583	1.05674	0.000903589	0.000937195	0.964142	1.0476
TGGGCA	18	-4.83553	6.27578	1.05669	0.000265199	0.000283615	0.935066	0.740272
TCTAA	24	4.90447	6.27565	1.05656	0.00096462	0.000930792	1.03634	1.08114
GACGCT	25	-4.8229	6.27512	1.05602	0.00016048	0.000174905	0.917525	0.966831
CATCTA	12	4.93349	6.2748	1.0557	0.000204987	0.000189623	1.08103	1.03099
AGACGA	26	-4.81761	6.27479	1.0557	0.000134134	0.000147361	0.910244	1.01323
CAGGC	14	4.90958	6.27432	1.05523	0.000637521	0.000610101	1.04494	0.903727
CCC	22	-4.86959	6.27408	1.05499	0.00558912	0.00567184	0.985417	0.924711
GGTGC	17	-4.85735	6.27362	1.05453	0.00113236	0.00116992	0.967899	0.909163
CGGCA	23	4.90773	6.27358	1.05449	0.000705304	0.000676443	1.04266	1.03241
AGCGCA	20	-4.81439	6.27292	1.05383	0.000124005	0.000136737	0.906885	0.780053
ATCCGC	12	-4.80868	6.27286	1.05377	0.000104003	0.000115701	0.898892	0.932112
ATAGAT	26	-4.83458	6.27277	1.05368	0.000269956	0.000288528	0.935634	1.12731
ACCAAG	22	4.94564	6.27267	1.05358	0.000134288	0.000121936	1.10129	1.11993
CTTGGC	26	4.92584	6.27263	1.05354	0.000264943	0.00024742	1.07082	0.938758
AATCTA	28	-4.8253	6.27242	1.05333	0.000183552	0.000198944	0.922631	0.959376
CTCCC	20	4.92067	6.27224	1.05315	0.000329554	0.000309963	1.06321	0.917189
GAGAA	17	4.90394	6.27218	1.05308	0.000887014	0.000854603	1.03793	1.18994
TGCCC	29	4.90977	6.27177	1.05268	0.000583959	0.00055774	1.04701	1.20978
CGCAGT	26	4.93166	6.27154	1.05245	0.00020734	0.00019189	1.08052	0.706535
TTCCTG	18	4.92484	6.27139	1.05229	0.000269547	0.000251871	1.07018	0.960421
TACGAT	27	-4.82652	6.27129	1.0522	0.000196392	0.000212297	0.925085	0.952695
TCGTTT	10	-4.84435	6.27121	1.05212	0.000468855	0.000493182	0.950674	1.00299
ACAAAG	11	4.93563	6.27073	1.05163	0.000178129	0.000163841	1.08721	1.06015
ATAAGC	25	4.92881	6.27058	1.05149	0.000226729	0.000210554	1.07682	1.20495
TATCTT	29	4.91815	6.27052	1.05143	0.000357486	0.000337067	1.06058	1.03012
AAACAG	13	4.93461	6.27013	1.05104	0.000182682	0.000168208	1.08605	1.05651
TGAGAC	24	-4.82485	6.26998	1.05089	0.000188156	0.000203731	0.923552	0.900238
ACCCCC	11	4.99588	6.26967	1.05058	4.51718e-05	3.8189e-05	1.18285	0.937745
CTCAT	13	4.90407	6.26964	1.05055	0.000803781	0.000772955	1.03988	0.992795
TTCGA	21	4.9004	6.26945	1.05036	0.0010677	0.00103211	1.03448	1.00096
GCGTTC	29	4.92398	6.26931	1.05021	0.00026837	0.000250738	1.07032	1.0401
CCAGAG	2	4.9438	6.26917	1.05008	0.000135055	0.000122671	1.10095	1.06058
ATAACC	10	-4.8121	6.26913	1.05003	0.000121549	0.000134155	0.906037	0.982672
ACTGAT	10	-4.8281	6.26842	1.04933	0.000220845	0.000237679	0.929176	0.989043
AAAACC	27	4.94908	6.26804	1.04895	0.000115001	0.000103608	1.10997	1.15909
ACTGCC	11	4.94719	6.26797	1.04888	0.000120884	0.000109193	1.10708	0.912015
CCGTA	19	-4.84652	6.26795	1.04886	0.000590814	0.000618058	0.955921	0.966042
TTTGAT	18	-4.84553	6.26737	1.04828	0.000562678	0.000589274	0.954866	1.11302
AAGGCA	1	4.93157	6.26721	1.04812	0.000193528	0.000178621	1.08345	0.938854
TGGAAG	10	4.91642	6.26693	1.04784	0.000358561	0.000338117	1.06046	1.08624
AATCCT	10	-4.82026	6.26681	1.04772	0.00016667	0.000181351	0.919048	0.967033
CAGCAT	15	4.93525	6.26666	1.04756	0.000169381	0.000155464	1.08952	0.922258
CCCCCA	23	4.99367	6.26626	1.04716	4.5581e-05	3.85669e-05	1.18187	0.838765
ACTAC	17	4.90812	6.26597	1.04688	0.000548354	0.000522973	1.04853	0.987929
GGGAAG	2	-4.82983	6.2657	1.04661	0.000250926	0.000268835	0.933383	0.963328
GTATCC	27	4.92889	6.26551	1.04642	0.000206982	0.000191554	1.08054	1.05568
CGGCA	29	4.90279	6.26525	1.04616	0.000761986	0.000731995	1.04097	1.11847
CGACCG	26	-4.80318	6.26514	1.04605	9.77613e-05	0.000109109	0.896001	1.06546
CAACCG	27	4.95	6.26453	1.04544	0.000107532	9.65328e-05	1.11395	1.09965
CCGAGC	5	4.95275	6.2645	1.04541	0.000100319	8.97096e-05	1.11827	1.22716
CAGCTT	1	4.92669	6.26434	1.04525	0.000220027	0.000204109	1.07799	0.842194
CCCTGT	23	4.93572	6.26425	1.04516	0.000160889	0.00014734	1.09196	0.915308
GGATCT	13	4.92097	6.26413	1.04504	0.000275226	0.000257372	1.06937	1.00393
GCAGGA	24	-4.822	6.26402	1.04493	0.00018657	0.000202072	0.923284	0.914596
AAGGCT	21	4.92165	6.26394	1.04485	0.00026658	0.000249016	1.07053	1.06095
CATAGC	17	4.93268	6.26362	1.04453	0.000175929	0.000161742	1.08772	0.98965
CCTACG	24	4.94492	6.26354	1.04444	0.000121498	0.00010978	1.10674	1.06957
TGTGCC	21	4.92301	6.26332	1.04423	0.000249187	0.00023222	1.07306	0.805441
GGAGGA	8	-4.82871	6.26307	1.04398	0.000251437	0.00026936	0.933464	1.04668
TTTCG	23	4.89374	6.26243	1.04334	0.00146601	0.00142427	1.02931	1.01645
GCCCAT	24	4.94238	6.26202	1.04292	0.000127791	0.000115764	1.10389	1.01218
TAGTTG	9	4.90538	6.26179	1.0427	0.000576285	0.000550266	1.04728	0.983135
ACTTTG	1	-4.83509	6.26134	1.04225	0.000356259	0.000377502	0.943725	1.02734
TCACGA	9	4.93285	6.26109	1.042	0.000168256	0.000154394	1.08978	1.06802
TAGGCC	14	4.92727	6.26108	1.04199	0.000203657	0.000188363	1.08119	1.01114
AAACCT	18	4.93624	6.261	1.04191	0.000150914	0.000137808	1.0951	1.13612
GTACA	9	4.89764	6.26054	1.04145	0.000955616	0.000921995	1.03646	0.996391
GACCAC	13	4.95311	6.26037	1.04127	9.48454e-05	8.45449e-05	1.12183	0.940837
GTCCCC	27	4.95178	6.26035	1.04126	9.79148e-05	8.74422e-05	1.11977	1.17528
GAGTTC	13	4.91689	6.26016	1.04107	0.000303209	0.000284455	1.06593	1.06154
ATACA	22	4.8999	6.26	1.0409	0.00078823	0.000757734	1.04025	1.01395
CAAACG	17	4.93703	6.25954	1.04044	0.000144314	0.00013151	1.09737	1.07146
CTCGAA	7	4.93463	6.25944	1.04035	0.000155109	0.000141818	1.09372	1.04997
TCGAAC	11	4.93317	6.25872	1.03963	0.000160685	0.000147151	1.09197	0.954421
GAGCTC	23	-4.81562	6.25859	1.0395	0.000160582	0.000174989	0.917669	0.887008
CACTAA	25	4.93852	6.25847	1.03938	0.000136078	0.000123658	1.10044	0.918607
GGCGCT	10	4.92546	6.25844	1.03935	0.000207954	0.000192499	1.08029	1.01743
GATTCT	21	4.9153	6.25817	1.03908	0.000312417	0.000293377	1.0649	1.07301
GCCGCT	8	4.93988	6.25781	1.03872	0.000129683	0.000117569	1.10304	0.884817
GACACT	27	4.93241	6.25767	1.03858	0.000162066	0.000148473	1.09155	0.768527
GAAGTC	16	4.92288	6.25766	1.03857	0.000225859	0.000209735	1.07688	0.896981
CACAGA	23	4.94011	6.25763	1.03854	0.000128558	0.000116499	1.10352	0.617665
TATCA	28	-4.84727	6.25738	1.03828	0.000889009	0.000922289	0.963916	0.921975
CTCTCG	27	4.92995	6.2572	1.03811	0.000174344	0.00016023	1.08808	1.06178
GATTTA	24	-4.83414	6.25717	1.03808	0.000374061	0.00039581	0.945053	1.08723
GGGTTG	11	4.90359	6.25693	1.03784	0.000560478	0.000534835	1.04794	1.08296
CTGGCC	30	4.92745	6.25656	1.03747	0.000187849	0.000173184	1.08468	1.05902
GGATAC	28	4.92148	6.25654	1.03745	0.000233635	0.00021723	1.07552	1.00495
CTAG	22	4.8835	6.2559	1.03681	0.00363206	0.00356621	1.01846	1.08562
CCCTTC	23	4.94734	6.2551	1.036	0.000102775	9.204e-05	1.11663	0.901789
CAGCCA	24	4.94338	6.25485	1.03575	0.000113415	0.000102117	1.11064	0.982518
TCGCGG	17	-4.81905	6.25457	1.03548	0.000195932	0.000211793	0.925112	0.930663
ATCGGG	20	-4.82628	6.25302	1.03393	0.000276146	0.000294889	0.936442	1.03592
CTTTCG	23	4.91577	6.25301	1.03392	0.000275532	0.000257687	1.06925	1.02072
ATCCG	8	-4.84016	6.25287	1.03378	0.000606724	0.000634286	0.956546	0.973134
TTGTTC	5	4.90238	6.2525	1.03341	0.000532495	0.000507522	1.04921	1.01587
AGCCCT	28	4.93692	6.25212	1.03303	0.000130758	0.000118598	1.10253	1.06589
TGTTA	10	-4.85342	6.252	1.03291	0.00211346	0.00216447	0.97643	1.11857
ACGCTA	25	4.92913	6.25122	1.03213	0.000163396	0.000149754	1.0911	1.11996
GGCTTT	14	4.90649	6.25098	1.03189	0.000407416	0.000385627	1.0565	0.994518
CCGGTC	11	4.93104	6.25093	1.03184	0.000153165	0.00013997	1.09426	0.926717
GCGATC	10	4.9273	6.25055	1.03145	0.000171683	0.00015769	1.08874	1.03739
AACGTG	20	4.91601	6.25052	1.03143	0.00025993	0.000242613	1.07138	0.969778
CTTTCC	10	4.92521	6.25044	1.03134	0.000183859	0.000169363	1.08559	0.983951
CAGGTC	23	4.91892	6.25043	1.03134	0.000231077	0.000214774	1.07591	0.968324
ACCCT	14	4.9053	6.25041	1.03132	0.000427674	0.000405341	1.0551	0.9951
ACCGTA	10	4.92814	6.25022	1.03113	0.000166158	0.000152399	1.09028	1.14266
AGAGAG	14	-4.81982	6.25003	1.03094	0.00021972	0.000236482	0.929118	1.11193
CGGCAG	15	-4.80964	6.24948	1.03039	0.000149737	0.000163652	0.914971	0.862764
CCCAGA	7	4.95043	6.24943	1.03034	8.94227e-05	7.94433e-05	1.12562	1.12862
ACGCTC	18	4.93705	6.24937	1.03028	0.000125591	0.000113685	1.10472	0.933742
TCAGGC	19	4.92012	6.24913	1.03003	0.00021573	0.000199994	1.07868	0.931479
AGGCA	24	-4.84245	6.24911	1.03002	0.000813245	0.000845071	0.962339	0.936756
AACCGG	10	4.93032	6.24853	1.02944	0.000151272	0.000138165	1.09486	1.02482
TAAAGT	28	-4.8264	6.24793	1.02884	0.000309961	0.000329782	0.939898	0.925291
GCTGCA	18	4.92288	6.24697	1.02787	0.000188361	0.000173688	1.08448	0.976399
AGGTCG	29	4.90636	6.24663	1.02754	0.000370173	0.000349433	1.05935	1.36284
TCACCG	18	4.9329	6.24647	1.02738	0.000135976	0.000123574	1.10036	0.955144
CCCGAA	25	-4.77812	6.24646	1.02737	6.2821e-05	7.19902e-05	0.872633	0.863614
GTAACG	16	4.91385	6.24639	1.0273	0.000262487	0.00024509	1.07098	1.13058
CATAA	19	-4.84037	6.24632	1.02723	0.000762702	0.00079353	0.961151	0.996749
CCACAC	20	4.961	6.24617	1.02708	6.88064e-05	6.01073e-05	1.14473	0.838366
AACACA	26	4.93845	6.24615	1.02706	0.000115973	0.000104553	1.10923	0.580256
ACAACC	23	4.94832	6.24565	1.02656	9.00878e-05	8.00731e-05	1.12507	0.983344
GGTTTC	6	4.90272	6.24563	1.02654	0.000436268	0.000413718	1.05451	1.0243
TCACGC	22	4.93032	6.24558	1.02649	0.000144979	0.000132161	1.09699	0.995747
ATACAT	19	-4.81767	6.2455	1.02641	0.000218492	0.000235202	0.928957	1.00621
TTGGGT	21	-4.83626	6.24499	1.0259	0.00059194	0.000619149	0.956053	0.885079
GCCACA	23	4.93881	6.24486	1.02577	0.000113006	0.000101739	1.11074	0.921383
TGGCCG	24	-4.82007	6.24485	1.02576	0.000245503	0.000263187	0.932808	1.01489
ATCGC	1	4.89505	6.24436	1.02527	0.000668061	0.00064006	1.04375	0.98156
AACGTT	26	4.91007	6.2429	1.02381	0.000287606	0.000269381	1.06765	1.04384
CACCCG	8	4.95576	6.24201	1.02292	7.3564e-05	6.45582e-05	1.1395	1.03456
GGAATT	14	4.90414	6.24189	1.0228	0.000370531	0.00034979	1.0593	1.10543
TTAAAG	21	-4.82696	6.24103	1.02194	0.000374829	0.000396566	0.945187	1.17941
GCCAAG	13	4.92645	6.24076	1.02166	0.000152295	0.000139152	1.09445	0.996641
GTACTA	29	-4.81291	6.24074	1.02164	0.000195932	0.000211772	0.925203	0.860034
GCCCTG	27	4.92051	6.24059	1.02149	0.00018437	0.000169867	1.08538	1.30609
ATCCGT	19	4.91744	6.24049	1.0214	0.000205243	0.000189916	1.0807	0.985925
CCTTGA	28	4.91678	6.24047	1.02138	0.000210154	0.00019464	1.0797	1.01161
ACCATT	5	-4.81046	6.24019	1.0211	0.000179664	0.00019485	0.922062	0.897964
AGTGCA	17	4.91178	6.24015	1.02106	0.000253586	0.000236503	1.07223	0.893064
GAAAC	24	4.89335	6.24001	1.02092	0.000653891	0.000626204	1.04421	1.07048
AGTGAC	22	4.91345	6.23993	1.02084	0.000236244	0.000219771	1.07496	0.84844
AGTACC	17	-4.80366	6.23971	1.02062	0.000141296	0.000154814	0.912685	0.922639
CATTT	9	-4.84437	6.23949	1.0204	0.0014322	0.00147424	0.971484	1.01234
CTGCAG	13	4.91942	6.23904	1.01995	0.000186775	0.000172176	1.08479	0.971706
ACCGTT	17	4.91479	6.23873	1.01964	0.000219618	0.000203752	1.07787	0.943531
CTCGCC	29	4.93106	6.23842	1.01933	0.000128558	0.00011652	1.10332	1.2178
GGGCTC	15	-4.81247	6.23831	1.01922	0.000201048	0.000217083	0.926131	0.915223
GAGTG	22	-4.84358	6.23829	1.0192	0.00139582	0.00143733	0.971124	0.938197
TAAACC	10	-4.80179	6.23811	1.01902	0.000135822	0.000149082	0.911057	1.01495
AACTA	22	-4.83455	6.23769	1.0186	0.000660388	0.000689082	0.958359	1.04625
GGTAGT	25	-4.82798	6.23745	1.01836	0.000434734	0.0004581	0.948992	0.931654
TTCTCA	23	4.91128	6.23719	1.0181	0.000244685	0.000227917	1.07357	0.974114
TTGCAT	11	4.90101	6.23716	1.01806	0.000388129	0.0003669	1.05786	1.01202
CCCTTG	22	4.92316	6.2369	1.01781	0.000159559	0.000146101	1.09212	0.978536
CAGGCT	14	4.91607	6.23665	1.01756	0.000202071	0.000186872	1.08133	0.898438
CCCGGT	28	-4.80415	6.23645	1.01735	0.000151221	0.000165185	0.915463	1.06241
GGAGAA	30	4.91005	6.23628	1.01719	0.000252819	0.000235768	1.07232	1.22261
TTCTT	27	-4.84321	6.23605	1.01696	0.00149149	0.00153436	0.972056	0.952641
AACCAT	11	4.9234	6.2357	1.01661	0.000155518	0.000142238	1.09336	1.18704
CAAAGG	2	-4.80783	6.23546	1.01637	0.000175981	0.000191008	0.921325	0.818698
GCAGTG	14	4.90704	6.23544	1.01635	0.000282081	0.000264048	1.06829	0.762125
CGTTAC	27	4.9132	6.23543	1.01634	0.000220027	0.000204151	1.07777	1.01999
GACTGA	16	4.91415	6.23523	1.01613	0.000211586	0.000196026	1.07938	1.06057
GGAGCT	27	-4.81626	6.23521	1.01612	0.000250875	0.00026873	0.933557	0.933262
TAACCG	26	4.91969	6.23511	1.01602	0.000173832	0.000159768	1.08803	1.19131
AAGTCC	8	-4.79689	6.23488	1.01579	0.000121089	0.00013363	0.906151	0.725628
GCTCGC	9	-4.79169	6.23474	1.01565	0.000103286	0.000114903	0.8989	0.739187
GACCCC	18	-4.76772	6.23456	1.01547	5.5659e-05	6.43062e-05	0.865531	0.845241
GACCGC	28	-4.79221	6.23456	1.01547	0.000105179	0.000116897	0.899755	1.13332
CAGAAC	19	4.93048	6.23438	1.01528	0.000123851	0.000112048	1.10535	0.862805
AACCCC	2	4.95856	6.23408	1.01499	6.44069e-05	5.60134e-05	1.14985	1.05998
ATCACT	6	-4.80691	6.23403	1.01494	0.000174088	0.000189035	0.920931	0.884966
TATCCA	20	4.91573	6.2337	1.01461	0.000194704	0.000179797	1.08291	1.11477
AACTCA	22	4.92362	6.23365	1.01456	0.00014989	0.000136863	1.09518	0.967878
TTTTAC	23	-4.82447	6.2336	1.01451	0.000392427	0.000414642	0.946423	1.13877
CTGTGG	21	4.89876	6.23311	1.01401	0.000395701	0.000374269	1.05726	0.903301
TACCG	10	-4.83038	6.23299	1.0139	0.000572551	0.000599289	0.955384	0.934278
GCCAC	19	4.89718	6.23284	1.01375	0.000427162	0.000404879	1.05504	0.922686
ATCCGC	26	4.92802	6.23259	1.0135	0.000129632	0.000117548	1.1028	1.17109
CAAGCG	18	-4.79897	6.23254	1.01345	0.000134185	0.000147361	0.910591	0.935587
CGAGCG	7	-4.79746	6.23233	1.01324	0.000127995	0.000140873	0.908584	1.05467
GGTTAA	22	4.89604	6.23228	1.01319	0.000447881	0.000425055	1.0537	1.05474
AGT	25	4.86532	6.232	1.01291	0.0200087	0.0198552	1.00773	0.922861
GGCAGT	23	4.90318	6.23186	1.01277	0.000310831	0.000291887	1.0649	0.895637
TGAGTT	10	4.89219	6.23176	1.01267	0.000551883	0.000526501	1.04821	1.15965
GCACAG	23	4.91748	6.23122	1.01213	0.000176083	0.000161931	1.0874	0.650386
TGCGGC	20	-4.80992	6.23121	1.01212	0.000206112	0.000222332	0.927047	0.915761
CACGAT	15	4.92041	6.23111	1.01202	0.000159662	0.000146206	1.09203	1.05501
TCACGC	17	4.92467	6.23107	1.01198	0.000139966	0.000127395	1.09868	0.960174
TTATCG	28	4.89936	6.23044	1.01135	0.00036076	0.000340321	1.06006	1.10024
CCCGGC	5	4.94365	6.23042	1.01133	8.49209e-05	7.52234e-05	1.12892	1.09686
ACTTTG	20	4.89968	6.22988	1.01079	0.000350682	0.000330538	1.06095	1.0107
AAAGTC	19	4.909	6.22986	1.01077	0.000233942	0.000217566	1.07527	1.10581
GGTGCA	2	4.9042	6.22916	1.01007	0.000281006	0.000263019	1.06839	0.879365
CCACAG	24	4.93272	6.22898	1.00989	0.000108914	9.78765e-05	1.11277	0.757493
CTACCG	5	-4.78534	6.22892	1.00983	9.24922e-05	0.000103503	0.893618	0.82763
CGTGTG	27	4.89545	6.22878	1.00968	0.00042353	0.000401352	1.05526	0.989429
CAGGC	25	-4.83097	6.22839	1.00929	0.000689752	0.000719041	0.959266	0.980187
CTAAG	28	4.88348	6.22792	1.00883	0.000891414	0.000859054	1.03767	1.08426
CAACAT	4	4.91724	6.22781	1.00871	0.000168256	0.000154436	1.08949	1.04336
TTCCGC	27	4.91743	6.22779	1.0087	0.000167182	0.000153407	1.08979	1.0972
ACTCCC	28	4.94165	6.2277	1.00861	8.63021e-05	7.6525e-05	1.12776	1.09433
AAGCGC	23	-4.79752	6.22766	1.00856	0.000137459	0.000150783	0.911639	0.915804
CCGA	16	-4.84135	6.2275	1.0084	0.00187046	0.00191837	0.975023	1.01941
TTTCG	19	4.87761	6.22749	1.0084	0.00147614	0.00143439	1.02911	1.02371
CGAATC	4	4.92055	6.22723	1.00814	0.000150146	0.000137115	1.09504	1.06408
ATACGG	20	4.9041	6.22711	1.00802	0.000270928	0.000253278	1.06969	1.0715
CGAAGC	8	4.9251	6.22701	1.00792	0.000130707	0.000118577	1.10229	0.939076
GGCAC	22	-4.82892	6.22642	1.00732	0.0006344	0.000662503	0.95758	0.785872
CGAACT	25	-4.79206	6.22627	1.00718	0.000117201	0.000129536	0.904775	0.832287
TCATGC	26	-4.80467	6.22601	1.00691	0.000183194	0.000198503	0.922876	0.980577
CTTTAC	24	4.90615	6.22588	1.00678	0.000243252	0.000226552	1.07372	1.08011
CAATTA	14	-4.80963	6.22583	1.00673	0.000225245	0.000242172	0.930104	1.006
AGAATC	17	4.91129	6.22579	1.0067	0.000199871	0.000184773	1.08171	1.13428
ATCTGC	11	4.90934	6.22576	1.00667	0.000214604	0.000198944	1.07872	0.988406
TTAGCT	17	-4.81643	6.22529	1.0062	0.000312161	0.000332007	0.940223	0.949656
ACTCTG	9	4.91007	6.2241	1.00501	0.000202992	0.000187775	1.08104	0.947399
GACAG	20	4.88336	6.22361	1.00452	0.000773906	0.000743794	1.04048	0.960858
GACCC	16	-4.81625	6.22359	1.0045	0.000321472	0.000341602	0.941071	0.946348
TAACAT	15	-4.80937	6.22331	1.00421	0.000233839	0.000251073	0.931358	1.03446
TAGTC	1	4.87844	6.22286	1.00377	0.00111543	0.0010792	1.03357	0.969772
CCACAG	19	4.93061	6.22248	1.00338	0.000106202	9.53151e-05	1.11422	0.738156
ACCCAC	12	4.95322	6.22215	1.00306	6.39465e-05	5.55935e-05	1.15025	1.04101
GCTGCA	28	4.9082	6.22179	1.0027	0.000208926	0.000193485	1.0798	1.087
GACTGC	18	4.91147	6.22178	1.00269	0.000185854	0.000171315	1.08487	1.06707
AAGTAA	26	-4.80923	6.22176	1.00266	0.000239518	0.000256952	0.93215	0.970134
AAGACC	28	4.92406	6.22138	1.00229	0.000124875	0.000113034	1.10475	1.09384
TGCTGC	27	4.90309	6.22132	1.00223	0.000252512	0.000235496	1.07226	1.07625
TCGCTT	2	-4.81051	6.22104	1.00195	0.000257474	0.000275532	0.934461	0.942546
GAAGGA	2	4.90366	6.22095	1.00186	0.000245094	0.000228336	1.07339	1.06425
TAGTCT	11	-4.81643	6.22081	1.00172	0.000346078	0.000366942	0.943141	0.999674
ACGCCG	7	4.92946	6.22068	1.00158	0.000107021	9.60919e-05	1.11373	1.0352
TAAAAG	19	-4.81178	6.22063	1.00154	0.00027543	0.000294091	0.936547	1.18031
TGCCGT	9	4.90463	6.21998	1.00089	0.00023164	0.000215362	1.07558	0.927862
GACTGA	21	4.90853	6.2198	1.00071	0.000199513	0.000184437	1.08174	0.997971
AAGGGA	11	-4.80801	6.21964	1.00055	0.000236602	0.000253929	0.931765	0.901784
TAGAGC	15	-4.80468	6.21926	1.00016	0.000206777	0.000223004	0.927237	0.99419
AAAACG	13	-4.7985	6.21922	1.00013	0.000162526	0.000176963	0.918421	1.09301
ATTCA	19	4.87707	6.21916	1.00007	0.00108387	0.00104817	1.03405	1.08471
TACCAG	4	-4.79347	6.21896	0.999872	0.000136487	0.000149754	0.911411	0.845707
AATACT	15	-4.80622	6.21884	0.999744	0.00022238	0.000239191	0.92972	1.10089
GCGGTA	15	-4.80901	6.21853	0.99944	0.000252972	0.000270871	0.93392	0.975531
TAACTA	28	-4.80129	6.21838	0.999287	0.000183245	0.000198545	0.922938	0.991486
AGTGTA	7	4.88885	6.2182	0.999105	0.000464507	0.000441284	1.05263	1.04361
TAATCT	27	-4.8092	6.21773	0.998634	0.000259469	0.00027759	0.934722	0.97949
CTTTGA	28	4.89509	6.21769	0.998596	0.000332982	0.000313385	1.06253	1.0176
GGCCA	31	-4.8277	6.21742	0.998327	0.000782756	0.000813895	0.961741	1.0945
GTGAAA	18	4.8963	6.21742	0.998329	0.000312928	0.000293944	1.06458	0.95812
TTTCCG	10	-4.8063	6.21711	0.998022	0.000230668	0.000247777	0.930947	0.918175
GTGCGG	7	4.8953	6.21693	0.997835	0.000324234	0.000304903	1.0634	1.02496
CCAGTA	2	4.91202	6.21676	0.997665	0.000168461	0.000154646	1.08933	0.99612
CCTAT	19	-4.82548	6.21649	0.997394	0.000683204	0.000712323	0.959121	1.03222
CGTAGA	22	-4.80221	6.21631	0.997218	0.00019716	0.00021301	0.925587	1.0026
CCGAAA	6	4.92307	6.21614	0.997049	0.00011981	0.000108227	1.10703	1.18285
GGGGAC	29	-4.80676	6.21601	0.996915	0.000240541	0.000258002	0.932323	1.18623
CTGACA	5	4.91446	6.21572	0.996632	0.000153318	0.000140159	1.09388	0.935474
AAGTGC	21	4.89864	6.21561	0.996521	0.000271951	0.000254286	1.06947	1.036
CATATC	16	4.90624	6.21555	0.996457	0.000201713	0.000186557	1.08124	1.01186
AAACAG	26	4.91001	6.21552	0.996432	0.000176697	0.00016254	1.0871	1.02068
GGGTGA	14	4.89001	6.21477	0.995682	0.000400305	0.000378783	1.05682	1.08311
TGCGC	22	-4.82614	6.21444	0.995346	0.000769711	0.000800584	0.961436	1.00742
TCCTAT	18	-4.80173	6.21405	0.994957	0.000201508	0.000217524	0.926371	1.04513
TACATG	12	4.89515	6.21382	0.994725	0.000305511	0.000286764	1.06537	1.35185
GAGGAA	9	-4.8022	6.21372	0.994633	0.000206624	0.000222836	0.927247	0.997998
AGCGGC	25	-4.79983	6.21359	0.994499	0.000188156	0.000203647	0.923933	1.08726
AGACGC	10	-4.78545	6.21353	0.994433	0.00011362	0.000125757	0.903488	0.936286
TTACAC	29	4.90621	6.21343	0.994336	0.000194806	0.000179923	1.08272	0.900603
ATTGTA	21	-4.81772	6.21328	0.994189	0.000449723	0.000473426	0.949931	1.14095
ACCCTG	12	4.92187	6.21326	0.99417	0.000119299	0.000107744	1.10724	1.01255
TACACT	19	4.90685	6.21323	0.994141	0.000189844	0.000175157	1.08385	0.937709
CGATAG	16	4.90211	6.21308	0.99399	0.000225398	0.000209357	1.07662	1.13415
AACCTG	10	4.90932	6.21251	0.993419	0.0001724	0.000158425	1.08821	1.06917
TAGTTC	22	4.89018	6.21251	0.993415	0.000376005	0.000355164	1.05868	1.07991
TGCGCA	28	-4.79898	6.21231	0.993222	0.000186059	0.000201463	0.923535	0.949643
ATTAGG	12	-4.81494	6.21212	0.993027	0.000394575	0.000416804	0.946668	1.0975
ACCTTT	14	4.89916	6.21193	0.992843	0.000247908	0.000231066	1.07289	1.03764
CGGG	8	-4.83887	6.21187	0.992776	0.00353532	0.00360088	0.981794	0.994067
GAGTC	2	-4.82607	6.21161	0.992517	0.000846753	0.000879104	0.963201	0.894277
CCCTTC	19	4.92571	6.2114	0.992307	0.000105281	9.44543e-05	1.11463	0.924485
TGGAGA	10	4.89284	6.21128	0.992189	0.000321625	0.000302384	1.06363	1.14125
CTATCC	17	4.91637	6.21114	0.99205	0.000135515	0.000123175	1.10019	1.00742
ATTCGT	20	4.88966	6.21073	0.991636	0.000370276	0.000349601	1.05914	1.06463
GTACAG	25	4.89503	6.21045	0.991357	0.000286378	0.000268247	1.06759	1.10253
GACGTT	25	4.89292	6.2101	0.991009	0.000312417	0.000293461	1.06459	1.0052
TTTTCC	24	4.89331	6.20997	0.99088	0.000306176	0.000287415	1.06527	1.09288
TGTTGA	12	4.88314	6.20987	0.990781	0.000516585	0.000492091	1.04978	0.961414
AGGCCC	22	-4.78224	6.2096	0.990504	0.000108556	0.000120425	0.90144	0.956435
CCAAT	5	-4.81893	6.20953	0.990437	0.000539248	0.000565152	0.954165	0.931628
CCTACC	3	4.93376	6.20947	0.990375	8.47674e-05	7.50974e-05	1.12877	1.08511
GACGAG	18	-4.79537	6.20934	0.990246	0.000170353	0.000185109	0.920288	1.10768
TGTACT	22	4.88869	6.20897	0.989883	0.000373038	0.000352288	1.0589	1.09075
AGTTAA	10	-4.81262	6.20883	0.989741	0.000376466	0.000398182	0.945461	1.04433
TTTCGT	13	-4.81557	6.20858	0.98949	0.000448648	0.000472314	0.949895	0.967914
CTAACT	25	4.90703	6.20846	0.989367	0.000174651	0.000160587	1.08758	1.05104
TCGAA	16	4.87487	6.20844	0.989348	0.000864403	0.000832601	1.0382	1.07796
GATTGC	22	4.89358	6.20832	0.98923	0.00029221	0.000273895	1.06687	1.02929
CTTCTC	11	4.90402	6.208	0.988907	0.000192351	0.000177572	1.08323	0.987109
TGCGAA	28	-4.79732	6.208	0.988904	0.000188003	0.000203479	0.923941	0.951817
TAACGA	10	-4.79579	6.20797	0.988874	0.000177208	0.000192247	0.921776	1.08294
GTAACA	10	4.89789	6.20734	0.988246	0.000239262	0.000222731	1.07422	1.01629
CTGCCG	6	4.91574	6.20726	0.988168	0.00013086	0.000118745	1.10203	0.953631
AGACC	12	4.88251	6.20706	0.987969	0.00049648	0.000472482	1.05079	1.07232
GCTACG	1	-4.78952	6.20681	0.987722	0.000143445	0.000157018	0.913556	0.818414
GCTCGG	20	-4.79952	6.20681	0.987716	0.000210154	0.000226489	0.927876	0.935388
GGGCAT	16	-4.80439	6.20675	0.987656	0.000260543	0.000278681	0.934916	0.883894
GAATT	24	-4.82793	6.20671	0.987618	0.00121468	0.00125331	0.969174	0.996267
GGCTAC	12	4.90427	6.20655	0.987457	0.000186161	0.00017163	1.08466	0.968983
CCATAT	23	4.90305	6.20644	0.987353	0.000193988	0.000179146	1.08285	1.14013
GCCTAA	21	4.90954	6.20639	0.987294	0.000155876	0.000142616	1.09298	0.943777
CGAATT	29	4.8994	6.20625	0.987153	0.000221204	0.000205326	1.07733	0.970362
TTCCTA	17	-4.79816	6.20599	0.986895	0.000201662	0.000217671	0.92645	0.988149
CAACGG	21	4.90679	6.20573	0.986634	0.000168665	0.000154856	1.08918	1.00232
TCGAAG	7	4.89783	6.20569	0.986601	0.000232663	0.00021637	1.0753	1.06099
CAAAGA	15	4.90711	6.20558	0.986489	0.000166517	0.000152798	1.08978	1.0807
AGAACT	17	4.90219	6.2051	0.986011	0.000195625	0.000180721	1.08247	1.08557
CTCTCA	18	4.91134	6.205	0.985913	0.000144468	0.00013172	1.09678	0.939983
ACAATC	13	4.90853	6.20483	0.985734	0.000157257	0.000143938	1.09253	0.993968
CCGGGA	7	4.90832	6.20451	0.985421	0.000157564	0.000144232	1.09243	0.927576
TAGCGG	11	-4.80227	6.20409	0.984994	0.000249749	0.000267512	0.9336	0.962409
TCTTCA	7	4.89089	6.20404	0.984952	0.000301418	0.000282817	1.06577	1.10093
AAACAT	22	-4.78998	6.20398	0.984884	0.000152448	0.000166424	0.916026	0.901373
TTCGAT	12	-4.80621	6.20363	0.984539	0.000303976	0.000323526	0.939573	0.963904
CAACCC	24	4.93939	6.20349	0.984401	7.05457e-05	6.17659e-05	1.14215	1.05869
CCGAC	30	-4.8102	6.2034	0.984306	0.000376824	0.000398539	0.945513	1.06655
GCGGTA	17	-4.80117	6.20323	0.984143	0.000241718	0.000259198	0.932558	0.930737
TTCTGT	21	4.87971	6.20222	0.983129	0.000512953	0.000488563	1.04992	1.02616
GCCTTA	1	-4.79409	6.20214	0.983044	0.00018345	0.000198734	0.92309	0.826261
CTTAT	24	-4.82571	6.20213	0.983039	0.00119764	0.00123599	0.968973	1.1156
AATACG	21	4.89732	6.20185	0.982755	0.000221306	0.000205431	1.07727	1.12906
GCCTTT	1	-4.80098	6.20131	0.982223	0.000249084	0.000266819	0.933531	0.824584
TCAAAT	13	-4.79926	6.20123	0.982135	0.000231179	0.000248281	0.931119	0.999825
GATGT	2	4.86475	6.20114	0.982052	0.00159012	0.00154688	1.02795	1.33356
CCAGTG	22	4.89754	6.2009	0.981811	0.000215832	0.000200162	1.07829	0.923202
TGTAGC	20	-4.80298	6.20085	0.981757	0.000275993	0.000294637	0.936721	0.958629
TAACGT	9	-4.80346	6.20063	0.98154	0.00028382	0.00030272	0.937566	1.04577
TTCACC	7	4.90807	6.20019	0.981096	0.00014897	0.000136024	1.09518	0.877409
GCGAGT	18	-4.79873	6.19999	0.980895	0.000231384	0.000248491	0.931155	0.952847
CTGAGG	4	4.89209	6.19952	0.98043	0.000261106	0.00024383	1.07085	1.06529
GCTATC	11	4.89683	6.19927	0.980175	0.000215372	0.000199721	1.07836	1.04284
GCGGCC	10	-4.77915	6.19911	0.980017	0.000113876	0.000126009	0.903711	0.788273
TACTTA	25	-4.80101	6.19888	0.979788	0.000262283	0.000280466	0.935169	1.0635
CCCGTG	22	-4.78271	6.19874	0.979651	0.000128456	0.000141314	0.909008	0.985345
ATTCG	10	-4.82314	6.19872	0.979625	0.00108704	0.00112358	0.967474	1.00846
TCTGAA	23	4.8921	6.19851	0.979419	0.000255888	0.000238792	1.0716	0.980519
GCCGGT	21	-4.79723	6.19841	0.979318	0.000223506	0.000240324	0.930017	0.922757
CTGGG	7	4.86706	6.19833	0.97924	0.00112085	0.00108462	1.03341	0.970288
GGTTCG	10	4.88356	6.19825	0.979156	0.000375545	0.000354744	1.05863	0.946384
AAGTCG	24	4.89067	6.19811	0.979018	0.000269598	0.000252039	1.06967	1.1282
AAGCTG	7	4.89416	6.19794	0.978843	0.000233021	0.000216726	1.07518	0.896276
CGGTAT	27	-4.80147	6.19759	0.9785	0.000275328	0.000293944	0.936667	0.903506
ACGACA	11	4.91247	6.19731	0.97822	0.000125642	0.00011379	1.10415	1.03193
CTAGGG	10	-4.79857	6.19695	0.977858	0.00024402	0.000261571	0.932901	0.968521
AGCGCT	25	-4.7886	6.1967	0.977608	0.00016314	0.000177572	0.918729	0.897708
TCATTA	21	-4.80323	6.19663	0.977538	0.000306431	0.000326045	0.939844	1.00763
CACCGG	28	-4.78094	6.19643	0.977341	0.000125335	0.000138039	0.907969	1.03143
TGCAA	20	4.86906	6.19639	0.9773	0.000880773	0.000848703	1.03779	0.980793
TAATCA	13	-4.79937	6.19632	0.977223	0.000256297	0.000274272	0.934463	1.17342
AGGATT	22	4.88252	6.1955	0.976412	0.000371196	0.000350525	1.05897	1.04334
CTCTT	18	4.867	6.19513	0.976039	0.000992142	0.000958085	1.03555	0.999986
GTTACG	9	4.88525	6.19474	0.975651	0.000319732	0.000300579	1.06372	0.964357
TCATAT	29	4.88558	6.19448	0.975384	0.000313082	0.000294133	1.06442	1.0684
CCTATC	25	4.91002	6.19446	0.97537	0.000129632	0.00011759	1.10241	0.94718
TACGCG	11	-4.78563	6.19414	0.975043	0.000152602	0.000166571	0.916139	0.944245
CTGATC	23	4.89731	6.1939	0.974807	0.000192965	0.00017818	1.08297	0.943081
AGGGAA	27	-4.79614	6.19372	0.97463	0.000233481	0.000250654	0.93149	0.991356
AGCTGT	17	4.88466	6.19352	0.974432	0.000320142	0.000300977	1.06367	0.865857
TCTAGT	9	-4.8055	6.19341	0.974322	0.000372168	0.000393731	0.945235	1.06849
TTAGGT	11	-4.8118	6.19314	0.974044	0.000548149	0.000574221	0.954596	0.984061
CCAGA	25	4.8767	6.1928	0.973707	0.000473562	0.000450165	1.05198	0.969346
CGCTTT	24	4.88992	6.19251	0.973418	0.000249442	0.000232577	1.07251	0.984941
GAGAAT	14	4.88762	6.19225	0.973157	0.000273128	0.000255461	1.06916	1.33416
CGTAAA	16	4.89219	6.19208	0.972991	0.000226064	0.000210029	1.07634	1.1292
ATGAA	12	-4.81954	6.19195	0.972861	0.00103542	0.00107108	0.96671	1.4835
TAACAT	27	-4.79029	6.19193	0.972841	0.000188975	0.000204466	0.924236	0.830305
CAAAAA	30	4.9079	6.19174	0.972653	0.000132804	0.000120614	1.10107	0.968806
GATCGG	12	4.88718	6.19171	0.972614	0.000275277	0.00025754	1.06887	1.03077
TTTGCT	18	4.87656	6.19153	0.972433	0.00046154	0.00043845	1.05266	1.01625
GGCGG	4	-4.81771	6.19133	0.97224	0.000904203	0.000937552	0.964429	1.02042
GCATAA	29	-4.78637	6.1913	0.972212	0.000164214	0.000178684	0.91902	0.746847
TAACGA	21	-4.78629	6.19088	0.971786	0.00016488	0.000179377	0.919178	1.00499
CTATAG	13	-4.79634	6.19077	0.97168	0.000249954	0.000267701	0.933705	1.12836
ATCAGG	12	4.88803	6.19034	0.971244	0.000258548	0.000241374	1.07115	1.01144
TGGACA	18	4.89089	6.19028	0.971192	0.000230156	0.000213976	1.07562	0.664225
CGGCAA	1	4.90074	6.1901	0.971005	0.000161605	0.000148116	1.09107	0.978562
AAACAA	16	4.89895	6.18982	0.970728	0.00017066	0.000156787	1.08848	1.2784
CCCCAC	24	4.95149	6.1898	0.970709	4.97248e-05	4.24299e-05	1.17193	0.831848
CTCGGA	26	-4.78455	6.18969	0.970599	0.000157615	0.000171798	0.917444	0.880615
TTCAGA	16	4.88542	6.18952	0.970427	0.00028428	0.000266253	1.06771	1.06233
AAGCAC	23	4.90492	6.18907	0.969982	0.000139761	0.000127248	1.09834	0.846308
ATGGCT	3	-4.79864	6.18907	0.96998	0.000288782	0.000307822	0.938148	1.27276
CCAGTA	25	4.89913	6.18898	0.969885	0.000167437	0.000153701	1.08937	0.989863
TGTT	9	-4.83277	6.18885	0.969761	0.00849501	0.00859591	0.988261	0.978828
TGCG	13	4.85205	6.18871	0.969618	0.00401476	0.00394596	1.01744	0.993631
GTTAA	26	4.85959	6.18862	0.969531	0.00149036	0.00144856	1.02886	1.00375
TTTGCC	5	-4.79329	6.18855	0.969456	0.000228059	0.000245027	0.930749	0.773907
GGCCCA	8	-4.76535	6.18854	0.969447	8.6916e-05	9.75615e-05	0.890884	0.720347
TTCTGG	6	4.87684	6.18848	0.969384	0.000420512	0.000398497	1.05524	0.934479
TCATAA	16	4.88459	6.1883	0.969209	0.000287554	0.000269423	1.0673	1.2241
CGCGAA	13	-4.77233	6.18815	0.969061	0.000107123	0.000118892	0.901012	0.960733
AAAGT	23	-4.81884	6.18814	0.969052	0.00113789	0.00117523	0.968225	1.03328
TTACA	20	4.86235	6.18808	0.968987	0.00111845	0.00108229	1.03341	1.09211
ATCGAG	11	4.89087	6.18779	0.9687	0.000220129	0.000204319	1.07738	1.09178
TACCTG	22	4.89145	6.18725	0.968162	0.000213325	0.000197768	1.07866	1.06513
AATAGT	19	-4.80046	6.18678	0.967688	0.000333238	0.000353653	0.942274	1.0902
AGCTT	25	4.86216	6.18671	0.96762	0.00107507	0.00103963	1.03409	0.904132
GGTATT	29	4.87433	6.18668	0.967584	0.000460926	0.000437862	1.05267	0.964853
CCCCA	26	4.88543	6.18667	0.967582	0.000268319	0.000250822	1.06976	0.871977
CTGACC	23	4.91061	6.18664	0.967544	0.000115001	0.000103692	1.10907	0.962613
ACCTTA	29	4.90034	6.18597	0.966878	0.00015383	0.000140684	1.09344	0.893867
TGCCAA	11	4.89923	6.18592	0.966828	0.000159252	0.00014587	1.09174	0.929397
TCTCGC	27	4.89566	6.18588	0.966792	0.000179152	0.000164933	1.08621	1.08968
GTACCA	13	4.89661	6.18585	0.96676	0.000173372	0.00015939	1.08772	1.10139
CTTCGT	25	4.88504	6.18581	0.966717	0.000268166	0.000250675	1.06978	0.884782
GTACAA	28	-4.78685	6.18559	0.966495	0.000184422	0.000199721	0.923397	0.878766
TTCACC	11	4.89898	6.18558	0.966487	0.000159713	0.000146311	1.0916	0.942741
GGTAAC	29	-4.78489	6.18551	0.966417	0.000171172	0.000185927	0.920638	0.714263
CCAATA	15	4.9014	6.18543	0.966337	0.000147588	0.000134722	1.0955	1.10421
TAAGCG	22	-4.79224	6.18541	0.966314	0.000231691	0.000248785	0.931289	1.04442
GACAAA	20	4.89859	6.18508	0.965992	0.00016048	0.000147046	1.09136	1.07578
CTGCGC	2	4.9047	6.18503	0.965935	0.000132906	0.000120718	1.10096	0.96124
GCGCA	12	4.86968	6.18496	0.965872	0.000580071	0.00055415	1.04678	0.907861
CTCGAG	27	-4.7826	6.18495	0.965854	0.000158587	0.000172806	0.917719	0.975097
CACGCC	26	4.91832	6.18477	0.965674	9.23898e-05	8.22985e-05	1.12262	1.01192
TGCTCT	4	4.88289	6.18433	0.965236	0.000285508	0.000267449	1.06752	1.0377
CGAGTT	5	-4.79467	6.18409	0.965001	0.000265659	0.00028393	0.935651	0.94951
CCTCG	26	4.87027	6.18402	0.964924	0.000544159	0.000519069	1.04834	0.957291
CGGGTT	3	4.87736	6.18392	0.964831	0.000366592	0.000346074	1.05929	0.992744
GCCTAA	11	4.89698	6.18344	0.964352	0.000164931	0.000151308	1.09004	1.00049
AGGATT	15	4.87571	6.1833	0.964205	0.000392836	0.000371582	1.0572	1.10648
CAGCG	19	-4.80778	6.1821	0.963006	0.000584317	0.000611192	0.956028	0.935325
GGTAGG	5	-4.80043	6.18202	0.962927	0.000373294	0.000394865	0.945371	0.989174
AACAGG	5	4.88964	6.18175	0.962656	0.000207187	0.000191869	1.07983	1.02807
CAAGCG	22	-4.77672	6.18156	0.96247	0.000135771	0.000148956	0.911484	0.947006
GCATAG	1	4.88561	6.18143	0.962336	0.000240592	0.000224054	1.07382	0.885664
TTCGGG	14	4.87444	6.18127	0.962181	0.000399589	0.000378153	1.05668	1.00634
CGTGA	22	-4.81265	6.18122	0.962125	0.000868342	0.000901001	0.963752	0.822641
AGTAGA	26	-4.79218	6.18109	0.962001	0.000251898	0.000269696	0.934008	0.987579
ACGGAT	14	4.88635	6.18086	0.961765	0.00023123	0.000215026	1.07536	1.07362
CCAGC	13	4.87447	6.18076	0.961663	0.00039391	0.000372632	1.0571	0.912293
AACAAG	14	4.8941	6.1806	0.961508	0.000173627	0.000159642	1.0876	1.04977
GTAGCC	25	4.88724	6.18053	0.961441	0.000221971	0.000206103	1.07699	1.24728
AAGGCC	21	4.894	6.18018	0.961089	0.000173014	0.000159054	1.08776	1.07899
AGCGAC	16	-4.7699	6.18001	0.960921	0.000111062	0.000123028	0.90274	0.851119
TCGCGA	11	-4.7768	6.17975	0.960653	0.000139966	0.000153344	0.912758	0.921629
AACTG	5	-4.81069	6.17954	0.960446	0.000788076	0.000819206	0.962	0.917716
GTAGCT	6	-4.79157	6.17944	0.960345	0.000253484	0.000271333	0.934216	0.887927
CCCGGG	6	-4.76735	6.17933	0.960241	0.000103644	0.000115218	0.899551	1.04628
AACCG	11	4.86926	6.17928	0.960188	0.000506251	0.000482076	1.05015	1.03152
GTAAGT	23	-4.7995	6.17914	0.96005	0.000380916	0.000402696	0.945915	0.958952
GAGTCA	17	4.88441	6.17827	0.95918	0.000237932	0.000221492	1.07422	0.971296
CCTCG	25	4.86813	6.17817	0.959082	0.000525179	0.000500551	1.0492	0.922875
TCACTC	2	4.89461	6.17802	0.958933	0.000163959	0.000150384	1.09027	0.944026
GAGCCC	27	-4.76638	6.17793	0.958835	0.00010257	0.000114084	0.899074	1.06774
CGAATC	12	4.89595	6.17758	0.958485	0.000155927	0.0001427	1.09269	1.10662
CCTTT	1	4.85755	6.17749	0.958395	0.0011074	0.00107146	1.03355	1.08012
GGTCGC	13	-4.78445	6.17747	0.958375	0.000193681	0.000209336	0.925214	0.875955
CTGTAT	19	-4.79536	6.17745	0.958355	0.000317993	0.000337928	0.941008	0.973737
CGAATC	10	4.89552	6.17693	0.957834	0.000156541	0.000143288	1.09249	1.11114
ATCTCG	19	4.8861	6.17689	0.957802	0.000217213	0.000201526	1.07784	1.07791
CCCGT	8	-4.7995	6.17688	0.957784	0.000403374	0.000425769	0.947402	0.802471
TCGACC	20	4.90568	6.17652	0.957433	0.000115411	0.000104091	1.10875	0.891809
GAAGGC	3	-4.78089	6.17648	0.957389	0.000171325	0.000186074	0.920736	0.831281
GTCAGA	26	4.88209	6.17643	0.957338	0.000252461	0.000235517	1.07194	0.81489
CCTCCC	14	4.93097	6.17619	0.957096	6.42022e-05	5.58664e-05	1.14921	0.939905
AAACA	11	4.86354	6.17613	0.957042	0.000663355	0.00063563	1.04362	1.07217
CACGCG	20	-4.7663	6.17605	0.956955	0.000104923	0.000116562	0.900154	0.935881
TATTC	23	-4.8144	6.17591	0.956821	0.00126594	0.00130525	0.969879	1.10766
GCATGC	16	4.88827	6.17564	0.956546	0.000196085	0.000181204	1.08213	1.20843
TATC	28	4.84584	6.17514	0.956051	0.0039921	0.00392358	1.01746	1.02112
ACCGAT	17	4.89581	6.17468	0.955592	0.000149993	0.000137031	1.09459	1.1798
AATC	16	4.84683	6.17466	0.955565	0.00328214	0.00322003	1.01929	1.07724
AGGA	9	-4.82212	6.17439	0.955297	0.00371232	0.00377924	0.982292	1.00163
TTGGCG	17	4.87352	6.17424	0.955149	0.000354468	0.000334317	1.06028	0.932194
GCTATC	12	4.88546	6.17385	0.954756	0.000210819	0.000195375	1.07905	1.02002
GCTTCG	23	4.88038	6.17355	0.954463	0.000256195	0.000239128	1.07137	1.0296
TTAGC	24	4.85485	6.17325	0.954156	0.00118378	0.00114662	1.03241	1.08534
GCTCTT	14	4.87938	6.17301	0.953917	0.000264278	0.000246938	1.07022	0.960673
ACTATC	28	4.88986	6.17284	0.953744	0.000177055	0.000162938	1.08664	1.04892
GAATCC	17	4.89469	6.17279	0.953694	0.000151067	0.00013806	1.09421	1.0727
GGTACA	23	4.8786	6.17264	0.953545	0.000271184	0.000253614	1.06928	1.02685
GCCCAC	24	-4.74788	6.17247	0.953376	6.61462e-05	7.54753e-05	0.876395	0.912203
TACCCT	20	4.89683	6.17183	0.952734	0.000139454	0.000126975	1.09828	1.08277
TCGGTA	21	4.87336	6.17159	0.952502	0.000336358	0.000316744	1.06192	0.979518
TGCAAG	5	-4.78348	6.17126	0.952169	0.00020867	0.000224893	0.927863	0.84145
ACGAGA	20	-4.77159	6.17117	0.952076	0.000133418	0.000146479	0.910834	1.01841
ATCCTA	11	-4.77561	6.17091	0.951817	0.000154341	0.000168355	0.91676	0.992119
GCGGGC	1	-4.77669	6.17079	0.951695	0.00016094	0.000175241	0.918394	0.977584
AGTAGG	16	-4.79322	6.17067	0.951582	0.000333289	0.000353674	0.942363	0.983852
AGTGG	20	4.85005	6.17043	0.951343	0.00168159	0.00163724	1.02709	0.985512
TGTTTT	29	-4.8043	6.17002	0.950924	0.000672103	0.00070086	0.958969	0.946713
ACGTCA	2	-4.77397	6.17	0.950908	0.000147588	0.000161301	0.914988	0.683493
CATAGC	18	4.88806	6.16969	0.950595	0.000178999	0.000164807	1.08611	1.00752
AAGAAC	8	-4.77143	6.16904	0.94995	0.00013705	0.000150279	0.911972	0.883013
TTGAC	8	4.85361	6.16865	0.94956	0.00109251	0.00105684	1.03375	0.947466
TCCACG	17	4.89776	6.1686	0.949513	0.000129735	0.000117716	1.1021	0.916002
CAGCC	21	4.86729	6.16835	0.94926	0.000424093	0.000402024	1.05489	0.891871
TGCGGT	13	4.87051	6.16827	0.949179	0.000358305	0.000338054	1.0599	0.912409
AAGGTA	21	-4.79065	6.16794	0.948851	0.000310882	0.00033058	0.940415	1.06969
CTTAAC	23	4.88561	6.16734	0.948247	0.000187593	0.000173058	1.08399	1.02058
ACTGCT	13	4.88357	6.16694	0.947853	0.000200485	0.000185445	1.0811	0.927816
GGGCTC	8	4.8803	6.16693	0.947842	0.000226831	0.000210806	1.07602	1.03679
TGCAAA	3	4.88047	6.16674	0.947645	0.000224478	0.000208539	1.07643	1.02243
CTGCGT	24	4.8768	6.16665	0.947561	0.000259878	0.000242697	1.0708	1.00122
ACTGAA	13	4.88321	6.16609	0.947003	0.000200178	0.000185151	1.08116	1.07314
GCCTTG	1	4.87785	6.16583	0.946743	0.000244941	0.000228273	1.07301	0.885784
TCCTAG	11	-4.77547	6.16583	0.946738	0.000167028	0.000181582	0.919852	0.878976
TGATTT	29	4.86318	6.16542	0.946332	0.000495201	0.000471327	1.05065	1.00402
ATTGTG	8	4.85992	6.16539	0.946302	0.000605343	0.000578903	1.04567	0.950079
TGCCCC	15	-4.74776	6.16539	0.946301	7.13131e-05	8.09759e-05	0.880671	0.811132
GCTATA	18	-4.78475	6.16534	0.946245	0.000247703	0.000265329	0.93357	1.06415
TGTACT	27	4.86979	6.16506	0.945963	0.000344697	0.000324848	1.0611	1.00501
CAGGAC	20	4.89577	6.16484	0.945744	0.000130502	0.000118451	1.10174	0.823343
AGCGTC	12	4.8834	6.16453	0.945443	0.000193579	0.00017881	1.08259	0.95841
TGAA	28	-4.81781	6.16397	0.944879	0.00399717	0.00406651	0.982947	0.876708
TGGTAT	10	-4.79741	6.1636	0.944513	0.000510958	0.000536074	0.953148	1.02659
GAACTA	27	-4.77023	6.16354	0.944448	0.000143138	0.00015664	0.9138	0.834777
CGGCGC	5	4.89574	6.16352	0.944423	0.000128251	0.00011631	1.10267	1.10441
AGTAAC	18	4.87871	6.16305	0.943959	0.000224733	0.000208791	1.07636	1.07767
CATTA	28	-4.80475	6.16297	0.943879	0.000895302	0.000928399	0.96435	0.911765
TCTTTC	15	4.86957	6.16216	0.943065	0.000326536	0.000307234	1.06283	1.07063
AAGTGG	9	4.86572	6.16214	0.94305	0.000395189	0.000373912	1.0569	0.988161
CCCCC	14	4.88406	6.16196	0.942868	0.000181199	0.000166927	1.08549	0.845413
GCCGTT	25	4.87457	6.16172	0.942632	0.000258958	0.000241815	1.07089	0.953704
GTAGCA	10	4.87609	6.1617	0.942606	0.00024315	0.000226552	1.07326	1.01019
CGAGTT	11	4.87112	6.16163	0.942541	0.000300497	0.000281998	1.0656	1.07866
TCAACC	1	4.896	6.1616	0.942507	0.000124056	0.000112321	1.10448	0.96583
CGCGTC	9	4.89252	6.16154	0.942453	0.000137152	0.000124791	1.09905	0.937333
ATACGG	23	4.87336	6.16151	0.942422	0.000271491	0.000253929	1.06916	1.07381
CTCCGG	28	-4.77155	6.16151	0.942419	0.000155057	0.00016909	0.917012	1.04944
TGAGTA	8	-4.78997	6.16134	0.942249	0.000350375	0.000371246	0.943782	1.03817
AAGCTC	22	4.88651	6.16118	0.942086	0.000164726	0.00015114	1.08989	0.910367
CACGGC	20	4.89302	6.16101	0.941922	0.000134134	0.000121915	1.10022	0.819375
ACTCA	1	-4.79823	6.16082	0.941725	0.00058667	0.000613544	0.9562	0.897056
TTCCGA	4	-4.77293	6.16018	0.941087	0.000166875	0.000181414	0.919857	0.974715
TTGTTC	17	4.86053	6.16007	0.940974	0.000499601	0.000475631	1.0504	0.951059
TACCCA	9	-4.75186	6.15951	0.940417	8.5279e-05	9.5798e-05	0.890196	0.852189
GAGTC	19	4.85075	6.15936	0.940273	0.000965745	0.000932262	1.03592	1.02424
TGCCAC	29	4.88931	6.15915	0.940055	0.000146105	0.000133336	1.09576	1.05526
CGGATC	10	4.88305	6.15909	0.94	0.00017905	0.00016487	1.08601	1.05446
ACGTAT	27	-4.77995	6.15908	0.939983	0.000226626	0.000243494	0.930724	0.983766
AACCCT	24	4.90026	6.15904	0.939948	0.000106867	9.60079e-05	1.11311	1.08165
TTCCGC	12	-4.76541	6.15887	0.939777	0.000130246	0.000143141	0.909917	0.847712
GTAACT	28	4.87435	6.15886	0.93977	0.000247191	0.000230457	1.07261	0.989493
TAGGAC	6	-4.77811	6.1586	0.939503	0.000211279	0.000227581	0.92837	0.87882
CGAGCA	30	4.88638	6.15828	0.939188	0.000158229	0.000144925	1.0918	1.18431
AAAAC	21	4.85656	6.15809	0.938996	0.000603757	0.00057737	1.0457	1.12095
AGAGGA	15	-4.77886	6.15749	0.938398	0.000222841	0.000239568	0.930175	1.0572
AGTCAC	9	4.8825	6.15744	0.938347	0.000177669	0.000163547	1.08635	0.915168
CGCCC	18	-4.78337	6.15724	0.938151	0.000275174	0.000293713	0.936881	0.871903
TAGCAT	21	-4.77995	6.15714	0.938044	0.000235425	0.000252606	0.931986	0.88326
CCGGTT	24	4.87271	6.15709	0.937997	0.000255581	0.000238561	1.07135	0.871305
GATGAA	5	-4.78152	6.15708	0.937993	0.000253074	0.000270871	0.934298	1.36059
TCGGAC	14	4.88075	6.15704	0.93795	0.000187644	0.000173121	1.08389	0.925408
GCGAGA	5	-4.76835	6.157	0.93791	0.000148509	0.000162246	0.915336	0.979124
TGGGA	28	4.84493	6.15683	0.937739	0.00148274	0.00144117	1.02884	1.04827
CGAACT	15	4.88794	6.15675	0.937662	0.000147179	0.000134365	1.09537	1.0529
AGGTT	11	4.84278	6.1565	0.937413	0.00184452	0.00179812	1.02581	1.05474
TCGCTA	5	-4.77379	6.15608	0.936988	0.000185291	0.000200582	0.92377	0.963704
TTCAGA	13	4.8691	6.15592	0.936831	0.000291749	0.000273538	1.06658	1.09129
CCTAAG	2	4.88438	6.15591	0.936823	0.000162833	0.000149334	1.0904	1.0773
CTAGT	18	4.84711	6.15576	0.936669	0.00114469	0.00110822	1.03291	1.01448
TAACTA	25	-4.77574	6.15546	0.936365	0.000202889	0.000218868	0.926995	1.10181
TAATC	16	-4.80262	6.15546	0.936367	0.00100022	0.00103516	0.966255	1.11184
GAGCTA	24	-4.77304	6.15528	0.936186	0.000182426	0.0001976	0.923209	0.885887
GAACGC	25	-4.76292	6.15514	0.936047	0.000126665	0.000139383	0.908758	0.693665
AGAAAA	21	-4.77104	6.15511	0.936016	0.000169279	0.000183912	0.920435	1.11443
AAGCCA	14	4.89019	6.15502	0.935927	0.000134083	0.000121873	1.10018	0.948642
AGACT	20	4.85097	6.15502	0.935928	0.000808692	0.000778099	1.03932	1.06508
TCGGCG	18	-4.77505	6.15502	0.935932	0.000198746	0.000214564	0.926276	0.919955
TTAACG	13	-4.78275	6.155	0.935909	0.000280444	0.000299151	0.937465	1.08136
GGCTCG	25	-4.77911	6.15496	0.935872	0.000236909	0.000254139	0.932203	1.07306
CCCGTG	15	-4.75894	6.1543	0.935206	0.000112648	0.000124665	0.903603	0.860492
CCCAAG	8	4.90597	6.15391	0.934816	8.73253e-05	7.75538e-05	1.126	0.993537
TATTCG	15	-4.78635	6.1539	0.934811	0.000345311	0.000366018	0.943425	1.11653
TGAAGC	13	4.87372	6.15378	0.934689	0.000230361	0.000214228	1.07531	0.853025
ATCAGC	12	4.88136	6.15367	0.934582	0.000173832	0.000159873	1.08731	1.00522
CCAAAG	24	4.88979	6.15358	0.934486	0.000132957	0.000120802	1.10062	1.02051
TCGATC	8	4.87613	6.15311	0.934019	0.000207493	0.000192205	1.07954	0.903258
AATGTG	20	4.85815	6.15266	0.93357	0.000469316	0.000446113	1.05201	1.52098
CTTTG	8	4.84256	6.15256	0.933466	0.00154566	0.00150323	1.02823	1.00946
TCGACG	12	4.88102	6.15222	0.93313	0.000171837	0.000157963	1.08783	1.00505
ACGGCC	9	4.89349	6.1518	0.932709	0.000116843	0.000105476	1.10776	0.783895
AGTTTA	16	-4.79007	6.15092	0.931826	0.000461591	0.000485456	0.95084	1.02293
GCTTCT	20	4.86894	6.15073	0.931637	0.000264176	0.000246875	1.07008	0.979636
AAGGAC	13	4.8769	6.15019	0.931102	0.000191788	0.00017711	1.08288	1.00758
TTTCAT	18	-4.78724	6.15008	0.930991	0.000399179	0.000421402	0.947265	1.02649
AGGCCT	17	4.87396	6.14981	0.930718	0.000212353	0.000196887	1.07856	0.99371
TAAGC	27	4.84752	6.1496	0.930506	0.000868802	0.000837094	1.03788	0.992854
CCGCAC	22	-4.73526	6.14954	0.930448	6.2156e-05	7.11924e-05	0.87307	0.853913
CACACG	25	4.89247	6.14879	0.929696	0.000115513	0.000104217	1.10839	0.852741
GAC	32	-4.81558	6.1487	0.929608	0.0115574	0.0116744	0.989978	1.00985
TAATGC	16	4.86536	6.14841	0.929323	0.000294512	0.000276225	1.0662	1.51049
GTTCCG	13	-4.77441	6.14838	0.929291	0.000219311	0.000235894	0.929699	0.965773
GTTCTA	29	4.86327	6.14768	0.928586	0.00031917	0.000300117	1.06348	0.971723
GGTACC	7	-4.76634	6.14755	0.928461	0.000160992	0.000175262	0.918575	0.90951
GAAGGC	19	-4.77117	6.14748	0.928383	0.000194755	0.000210407	0.925612	0.948683
TCCTCG	18	4.87858	6.14739	0.9283	0.000172707	0.000158803	1.08756	0.865289
AACTG	9	4.84615	6.14734	0.928248	0.000891209	0.000859096	1.03738	1.04199
CGAGT	22	-4.79754	6.14668	0.927592	0.000908756	0.000942045	0.964663	0.993764
TTTCGT	14	-4.78861	6.14665	0.927555	0.000475301	0.000499502	0.951551	1.02745
ATCGA	20	4.84682	6.14638	0.927288	0.000816929	0.000786203	1.03908	1.05744
CACGCA	19	4.89311	6.14602	0.926927	0.000109579	9.85903e-05	1.11146	0.905735
GCGCTC	22	-4.75895	6.14594	0.926846	0.000127177	0.000139907	0.909006	0.833649
CGAACC	30	4.89822	6.14593	0.926835	9.6022e-05	8.57626e-05	1.11963	1.10124
AAGGTT	19	4.85555	6.14578	0.926683	0.000453252	0.000430472	1.05292	1.06473
AGCATC	18	4.87827	6.14578	0.926687	0.000170098	0.000156304	1.08825	0.890441
ACTGCT	14	4.8728	6.14537	0.92628	0.000205038	0.000189853	1.07998	0.949577
CCTGCA	8	4.8906	6.14515	0.926059	0.000115973	0.000104658	1.10812	0.824364
TCCACT	7	4.8809	6.14503	0.925937	0.000154239	0.000141125	1.09292	0.941518
AACTGG	8	4.86767	6.14461	0.925522	0.000247038	0.000230331	1.07254	1.00744
TCTAGA	14	-4.77549	6.1446	0.925509	0.000248163	0.00026577	0.933754	1.12216
GGAGA	9	-4.79629	6.14433	0.925243	0.000894432	0.000927454	0.964395	1.02927
ATCGCC	9	4.88866	6.1441	0.925012	0.00012068	0.00010913	1.10584	0.894998
GGTAGC	19	-4.77527	6.14409	0.924999	0.000248266	0.000265875	0.93377	0.966979
GAAGAG	20	-4.77346	6.1438	0.924713	0.000230156	0.000247127	0.931329	1.09981
AACCTA	22	4.8859	6.14359	0.924494	0.000129683	0.000117695	1.10186	1.06625
TAGACG	21	-4.77	6.1429	0.923809	0.000201917	0.000217839	0.92691	1.02762
CTTGA	8	4.84106	6.14278	0.923685	0.00114725	0.00111078	1.03284	1.0529
CGGATT	14	4.86319	6.14229	0.923198	0.000285457	0.00026747	1.06725	1.00174
GGAACT	5	4.86935	6.14149	0.922403	0.000218032	0.000202366	1.07741	1.109
GACCCC	24	-4.7269	6.14134	0.922244	5.55567e-05	6.41173e-05	0.866485	0.843642
CCTCTC	20	4.89266	6.14133	0.922236	0.000104565	9.38455e-05	1.11423	0.828224
AATCAC	16	4.87907	6.14068	0.921592	0.000153113	0.000140054	1.09324	1.00863
GACGTG	18	4.86212	6.14054	0.921446	0.000288578	0.000270493	1.06686	1.01826
AAGCAA	15	4.87568	6.14028	0.921191	0.000170046	0.000156262	1.08821	0.850233
CCTATC	1	-4.75605	6.14	0.920911	0.000126102	0.000138774	0.90869	0.92057
GCCCC	14	-4.77426	6.13973	0.920643	0.000259418	0.000277401	0.935175	0.857249
GGAAGA	21	-4.76957	6.1391	0.920011	0.00021307	0.000229407	0.928784	1.02142
AACCTC	28	4.89004	6.13905	0.919961	0.000108862	9.79184e-05	1.11177	0.988357
GACTA	29	4.84456	6.13887	0.919781	0.0007449	0.000715598	1.04095	1.03166
CCTCGC	11	4.89546	6.13875	0.919653	9.44361e-05	8.4272e-05	1.12061	0.892367
CGGTAG	21	-4.77323	6.13861	0.919522	0.000253126	0.000270892	0.934414	0.916425
TCCGCG	24	-4.75542	6.13828	0.919187	0.000126665	0.000139362	0.908895	1.01329
CCCAGG	18	-4.74571	6.13822	0.919132	9.36176e-05	0.000104595	0.895051	0.946766
ACCAGG	10	4.87722	6.13783	0.918735	0.000155569	0.000142406	1.09243	1.06985
TCGCA	10	4.84546	6.13755	0.91846	0.000668829	0.000641089	1.04327	0.907089
GCGGAG	7	-4.76541	6.13719	0.918102	0.000185803	0.000201086	0.923999	1.06721
CCCATT	8	4.88242	6.13703	0.917934	0.000131065	0.000119018	1.10122	0.879495
GCAGAG	24	-4.76494	6.1366	0.917505	0.00018437	0.000199595	0.923723	0.947149
GAAATA	24	-4.76899	6.1361	0.917009	0.00022018	0.000236776	0.929909	1.10284
CTGGAA	29	-4.76602	6.13581	0.916717	0.000195318	0.000210974	0.925792	0.881194
GCCGGT	28	-4.77245	6.1358	0.916712	0.000258958	0.000276918	0.935143	1.07455
TTGATC	29	4.85763	6.13574	0.916649	0.000319732	0.000300684	1.06335	0.879479
ACGAGC	28	-4.75467	6.13554	0.916448	0.000128711	0.000141503	0.909602	1.09112
CCTTTT	13	-4.77337	6.13531	0.916221	0.000273282	0.000291719	0.936798	0.921286
AACTCC	24	4.88785	6.13526	0.916172	0.000109988	9.89892e-05	1.11111	1.02705
TATC	19	-4.80489	6.13526	0.916172	0.0041315	0.0042018	0.98327	1.05799
CAGCGC	19	-4.74737	6.13517	0.916077	0.000102417	0.000113874	0.899383	0.896662
CTGA	7	4.82851	6.13515	0.916061	0.00331713	0.00325493	1.01911	0.978018
TCCGTC	12	4.87313	6.13504	0.91595	0.000170456	0.000156661	1.08805	0.899794
TCGCTG	18	4.86502	6.13478	0.915684	0.00022811	0.000212087	1.07555	0.927619
ACAAAG	12	4.87128	6.13469	0.915602	0.000180636	0.000166424	1.0854	1.07562
TAAACG	16	4.86392	6.13387	0.914777	0.000234249	0.000218007	1.0745	1.20348
CTTAG	22	-4.79328	6.13367	0.914573	0.00105154	0.00108726	0.967139	0.972441
TCGGCA	23	4.86638	6.13361	0.914523	0.000211893	0.000196467	1.07852	0.937199
TCTCCG	25	4.87323	6.13341	0.914318	0.000165545	0.000151958	1.08941	0.959923
TGACCG	13	4.87026	6.13339	0.914301	0.000183194	0.00016888	1.08476	1.09765
AAGTAA	17	-4.77161	6.13334	0.914245	0.000262232	0.000280298	0.935546	1.06551
CCTCGC	22	4.89178	6.13326	0.914168	9.69428e-05	8.66444e-05	1.11886	0.916803
GAGCGA	30	4.86373	6.1332	0.914109	0.000233072	0.000216873	1.07469	1.38898
GTTCGA	10	4.85816	6.13288	0.913789	0.000293335	0.000275112	1.06624	0.946307
TAGCGG	17	-4.77141	6.13288	0.913788	0.000262334	0.000280403	0.935561	1.0126
TTACCT	20	4.86166	6.13245	0.913354	0.000249954	0.000233165	1.072	1.09132
GAAGG	27	-4.79395	6.13193	0.912836	0.00120833	0.00124659	0.969309	1.16726
TATTCC	29	4.86327	6.13191	0.912819	0.000231742	0.000215593	1.07491	1.09241
TTCTCA	18	4.86168	6.13191	0.912821	0.000247191	0.000230499	1.07242	0.984432
CAGCGC	6	4.88582	6.13181	0.912719	0.000111113	0.00010006	1.11047	0.975364
TAATCG	19	4.85795	6.13164	0.912551	0.000288475	0.000270409	1.06681	1.17013
TCAATT	8	-4.77617	6.13159	0.912496	0.000343009	0.000363604	0.943358	0.996352
CCGGTG	20	-4.76648	6.13149	0.912396	0.000216037	0.000232472	0.929301	0.882588
TGGGA	19	4.8332	6.13105	0.911954	0.00144841	0.00140743	1.02912	1.02318
CGCTAA	23	4.87367	6.13089	0.911794	0.000156899	0.000143686	1.09195	1.09213
GCGTTT	19	4.8507	6.13083	0.911742	0.000403067	0.000381638	1.05615	1.00263
GGTAAA	15	4.85347	6.13074	0.911653	0.000348892	0.000328984	1.06051	1.24752
TCTACA	8	-4.76018	6.13029	0.911196	0.000170865	0.000185529	0.920963	0.885472
GATAAC	19	4.86651	6.13005	0.91096	0.000198029	0.000183135	1.08133	1.09856
TGCCAC	17	4.87882	6.12959	0.910503	0.00013132	0.00011927	1.10104	0.944996
ACCACG	5	4.88968	6.12913	0.91004	9.72498e-05	8.69383e-05	1.11861	0.985872
TCGAGC	10	4.86926	6.12885	0.909763	0.000176032	0.000162015	1.08652	1.03191
GGCCTG	21	4.85805	6.1284	0.909313	0.000268677	0.000251262	1.06931	1.0741
GCAGCT	27	4.86464	6.12832	0.90923	0.000205908	0.000190714	1.07967	0.989631
TTTTGG	21	4.83902	6.12792	0.908833	0.000769199	0.000739448	1.04023	1.06984
TAAACA	30	4.87074	6.12783	0.908734	0.000164726	0.000151182	1.08959	0.887761
CGATCA	22	4.87076	6.12782	0.90873	0.000164573	0.000151035	1.08964	1.00046
GCACTT	26	4.86334	6.12782	0.908731	0.000214349	0.000198839	1.078	0.84348
CCACCA	1	4.90483	6.12779	0.908703	6.79879e-05	5.94355e-05	1.14389	0.91749
GCGTA	8	4.83568	6.12775	0.908661	0.000996388	0.000962473	1.03524	1.05359
GGTTCT	7	-4.77668	6.1277	0.908607	0.000388743	0.000410632	0.946695	0.928511
TAGCCT	21	4.86417	6.12768	0.908589	0.000207238	0.000191995	1.07939	0.963156
TGGAG	16	4.83136	6.12753	0.908442	0.00148115	0.00143972	1.02878	1.11638
GCAAG	22	-4.78706	6.12743	0.908339	0.000786746	0.000817695	0.962151	0.932984
TTCGAA	10	-4.76687	6.12737	0.908281	0.000238495	0.000255734	0.932588	0.997072
TTTGCG	2	-4.77617	6.12714	0.908044	0.000383269	0.000405005	0.946332	0.995838
CGAGTA	21	-4.76147	6.12696	0.907865	0.000190765	0.000206229	0.925015	0.990574
CAAGGG	21	-4.7655	6.12638	0.907291	0.000228826	0.00024572	0.931247	0.987876
CTCGG	16	4.83757	6.12623	0.907133	0.000808437	0.000777931	1.03921	0.955322
GCTACT	17	4.86617	6.12623	0.907135	0.000187798	0.00017331	1.0836	0.951495
CACGCC	20	4.89323	6.1262	0.907107	8.6251e-05	7.6567e-05	1.12648	0.942499
AGAATA	24	-4.76365	6.12567	0.906575	0.000214042	0.000230394	0.929025	1.084
AGATT	16	-4.79195	6.12501	0.90592	0.0013574	0.0013979	0.971032	1.12323
GCGTA	22	-4.78787	6.12477	0.90568	0.000931265	0.000964887	0.965154	0.982471
TGTAGC	13	-4.768	6.12471	0.90562	0.000265659	0.000283825	0.935997	0.921596
TGGCC	18	4.83703	6.12458	0.905484	0.000794368	0.000764138	1.03956	0.822702
CAACGT	3	4.86594	6.12457	0.905475	0.000184166	0.000169825	1.08445	0.945447
GAATTC	27	4.85872	6.12453	0.905442	0.000242025	0.000225523	1.07317	1.03437
GGTAAC	22	-4.76275	6.12406	0.904972	0.000212405	0.000228693	0.928775	0.891607
CGGAAT	21	-4.75985	6.12393	0.904836	0.00018877	0.000204151	0.92466	0.952309
ACCCG	7	-4.77095	6.12388	0.904791	0.000313082	0.000332763	0.940855	0.934575
AGCGAC	25	-4.74646	6.1238	0.904709	0.000116638	0.000128822	0.90542	0.895171
TGGTAG	20	4.84342	6.12377	0.904677	0.000504358	0.000480355	1.04997	1.08301
AGGAC	27	4.83652	6.12367	0.904578	0.000799996	0.000769659	1.03942	1.04983
AACTAA	9	-4.75682	6.12348	0.904384	0.000168819	0.000183387	0.920559	1.13658
TGAGGT	15	-4.77571	6.12287	0.90378	0.000417084	0.00043973	0.948501	0.943461
CTATT	26	-4.78879	6.12278	0.90369	0.00109773	0.00113419	0.967857	0.974574
TTTTCC	12	-4.76912	6.12235	0.90326	0.000295433	0.000314561	0.939191	1.05314
TGGGCC	22	-4.76537	6.12192	0.902829	0.000249033	0.00026663	0.934001	0.986086
CTCGAG	23	-4.75314	6.12189	0.902799	0.000151067	0.00016487	0.91628	0.927379
CTACAA	29	-4.74221	6.12153	0.902439	0.000105281	0.000116876	0.900792	0.770796
CTTACC	2	-4.7468	6.12118	0.902093	0.000122521	0.000134995	0.907601	0.865515
GCGGTC	7	4.86091	6.12106	0.901965	0.00020821	0.00019294	1.07914	0.903482
GAGAAG	8	-4.76152	6.12051	0.901423	0.00021573	0.000232136	0.929323	1.02318
ATCCC	16	4.84503	6.12046	0.90137	0.000420972	0.000399085	1.05484	1.03639
AGCC	6	4.82552	6.12044	0.901351	0.00196781	0.00192003	1.02488	0.857383
ACGACA	17	4.87774	6.12031	0.901221	0.00011935	0.000107891	1.10621	0.978508
TCGATT	23	4.84975	6.11984	0.900744	0.000326025	0.000306814	1.06261	0.961587
GTGCCC	25	-4.75234	6.11957	0.900482	0.000152397	0.000166256	0.916644	1.0303
GGTTCT	25	4.84512	6.11935	0.900263	0.000407467	0.000385942	1.05577	0.974735
AATGGT	8	4.84293	6.1188	0.899704	0.00045315	0.00043043	1.05279	1.33628
TCCTGG	23	4.85448	6.1187	0.899609	0.000257474	0.00024045	1.0708	0.961325
AAGCAT	14	4.85702	6.11868	0.899592	0.000231895	0.000215761	1.07478	0.975258
GTTATC	14	4.84564	6.1185	0.899406	0.000387976	0.000366984	1.0572	1.06754
TAGCGT	27	-4.76681	6.11842	0.899327	0.000287708	0.000306583	0.938434	0.904325
CTTATC	13	-4.76215	6.11841	0.899316	0.00023123	0.000248197	0.93164	1.01886
GAGAGT	30	4.84842	6.11832	0.899224	0.000335847	0.000316345	1.06165	1.17648
CAAGG	23	4.83243	6.11828	0.899188	0.000904868	0.000872595	1.03698	1.03489
TCCGAA	20	-4.74498	6.11803	0.898935	0.000120884	0.000133273	0.907042	0.862811
CCTGGA	8	4.8641	6.11786	0.898765	0.000175776	0.000161784	1.08649	0.998927
AATCAC	12	4.86526	6.11779	0.898695	0.000168767	0.000155066	1.08836	1.11572
GGATCG	11	4.85338	6.11757	0.898474	0.000263664	0.000246434	1.06992	1.05781
CTACGG	15	4.86224	6.11732	0.89823	0.000185905	0.000171504	1.08397	0.978814
CGTAAC	26	4.86594	6.11684	0.897749	0.000162475	0.00014904	1.09014	1.00021
CTCTCT	2	4.86095	6.11674	0.897647	0.000192811	0.000178139	1.08237	1.06134
GCTTA	5	4.82871	6.11663	0.897533	0.00116817	0.00113146	1.03245	1.04251
GAGATA	20	-4.76126	6.1166	0.897512	0.000230463	0.000247399	0.931542	1.06675
GTTATC	21	4.84504	6.11606	0.896969	0.000377131	0.000356445	1.05803	1.03663
TCCAAG	3	4.86275	6.11601	0.896917	0.000178641	0.000164534	1.08574	1.03765
CCGTAG	3	4.86343	6.11569	0.896602	0.000173627	0.000159726	1.08703	1.08187
CGAGC	6	4.83859	6.11548	0.896388	0.000534234	0.000509537	1.04847	1.06033
TTAACG	12	-4.76436	6.11548	0.896391	0.000272361	0.000290732	0.93681	1.04906
CAAACA	27	4.878	6.11462	0.895527	0.000109988	9.90102e-05	1.11087	0.824234
TCCGCG	16	-4.74328	6.11461	0.895519	0.000120168	0.000132517	0.906811	0.959599
TATTCG	29	4.84479	6.11424	0.895146	0.000365569	0.000345213	1.05897	1.18471
AGCTAC	29	4.86575	6.11406	0.894964	0.000156592	0.000143414	1.09189	0.977675
TGTACT	25	4.8444	6.11374	0.894645	0.000368485	0.000348047	1.05872	1.07694
GGACCC	11	-4.73047	6.11347	0.894376	8.29258e-05	9.32577e-05	0.889211	0.892435
CCAAAG	13	4.87156	6.11329	0.894197	0.000129428	0.000117485	1.10165	0.992492
TTTTGA	19	-4.77645	6.11319	0.894099	0.000578332	0.000604894	0.956088	1.12116
TACTAT	20	-4.7637	6.11313	0.894041	0.00027763	0.00029617	0.937402	1.29169
ACCAGA	1	-4.73632	6.11295	0.893855	9.88356e-05	0.000110074	0.8979	0.868975
GATCGG	26	4.84725	6.11255	0.89346	0.00031211	0.000293335	1.064	1.17428
CAAAGT	12	4.85298	6.11244	0.893348	0.000242331	0.000225838	1.07303	0.989512
CGGTTG	23	4.84243	6.11226	0.893173	0.000393706	0.000372569	1.05673	0.737635
TGCCT	17	4.83022	6.1122	0.89311	0.000860924	0.000829472	1.03792	0.889701
ATTCGT	22	4.84484	6.11196	0.89287	0.00034572	0.00032594	1.06069	0.991611
TAAGAG	22	-4.76382	6.11146	0.892368	0.000289856	0.000308787	0.938693	1.14998
TCAAAT	19	-4.75954	6.11143	0.892336	0.000236858	0.000254013	0.932464	1.02525
GGTATA	18	-4.77015	6.11133	0.892242	0.000408848	0.000431248	0.948057	1.1368
GTAACG	24	4.85044	6.11125	0.892163	0.000263306	0.000246098	1.06992	1.13424
CCTAAG	29	-4.74485	6.11109	0.892	0.000133571	0.000146563	0.91136	0.87784
CATTTT	15	-4.77085	6.11087	0.891774	0.000431511	0.00045451	0.949397	1.05381
TCAGAA	17	4.85455	6.1106	0.89151	0.000219925	0.000204235	1.07682	0.964647
ACGTGA	24	-4.75407	6.11039	0.8913	0.000191072	0.000206523	0.925185	0.758455
TACACA	11	4.86086	6.11026	0.89117	0.000173576	0.000159684	1.087	0.844138
CGAGAT	21	-4.74959	6.10967	0.890579	0.000162271	0.000176543	0.919156	0.98997
CCTAGA	4	-4.74202	6.10964	0.890549	0.000124056	0.00013659	0.908235	0.952462
TAGAGC	11	-4.75591	6.10902	0.889931	0.00021174	0.00022798	0.928766	1.01889
ATAGTC	12	-4.7602	6.10898	0.889884	0.000256911	0.000274755	0.935055	0.987704
AGGGCT	18	-4.76109	6.10896	0.889868	0.000268064	0.000286281	0.936364	0.983261
TACTAG	24	-4.75661	6.10875	0.889657	0.000219413	0.000235936	0.929967	1.001
CGAAGC	20	-4.73749	6.10869	0.8896	0.000108607	0.000120362	0.902337	0.776048
GGACGG	11	-4.75683	6.10854	0.889453	0.000222431	0.000239065	0.930424	0.939793
TAACAC	25	4.86307	6.1084	0.889306	0.000156541	0.000143372	1.09185	0.802373
TGGTAA	17	4.83861	6.10827	0.889173	0.000437547	0.000415251	1.05369	1.0564
AAGGCC	24	4.85644	6.10799	0.888901	0.00019542	0.000180658	1.08172	1.22463
AGACC	23	4.83727	6.10795	0.888854	0.000468139	0.000445063	1.05185	1.00905
GTAGAC	16	4.8526	6.10774	0.888643	0.00022504	0.000209168	1.07588	1.09504
GGAGGT	10	-4.76622	6.10773	0.888634	0.00035897	0.00037998	0.944708	0.982873
CAATA	15	-4.77762	6.10771	0.888614	0.000758098	0.000788428	0.961531	1.0132
CCTACA	21	4.87607	6.10702	0.887932	0.000105128	9.44124e-05	1.1135	0.943765
CAGCCA	23	4.87478	6.1069	0.887807	0.000108607	9.77085e-05	1.11154	0.93951
GATGTG	3	-4.76622	6.10669	0.8876	0.00036828	0.000389553	0.945392	1.02333
CGATTG	26	4.84671	6.10662	0.887531	0.00028162	0.000263817	1.06748	0.969738
CTTGAT	19	-4.76134	6.10655	0.887457	0.000286122	0.000304924	0.938338	0.906752
CTAGAT	29	4.85079	6.10647	0.887383	0.000236295	0.000220023	1.07396	1.15023
TGGGCC	20	-4.75578	6.10636	0.887267	0.000221766	0.000238372	0.930338	0.874862
GCGAGA	9	-4.74674	6.10596	0.886864	0.000155211	0.000169174	0.917464	1.02487
TCACAT	19	4.85393	6.10584	0.886751	0.000206573	0.000191386	1.07935	0.919471
CGCTGA	5	4.8606	6.10565	0.886562	0.00016268	0.00014925	1.08998	1.02062
AAGCCA	25	4.86427	6.10528	0.886189	0.000143752	0.000131153	1.09606	1.01945
GACTCC	12	4.87147	6.10502	0.885929	0.000115973	0.0001047	1.10768	1.04969
CGTGAA	25	-4.75222	6.10496	0.885864	0.000195727	0.000211352	0.926073	0.681046
TAGCCG	7	-4.74383	6.1048	0.885708	0.000142268	0.000155653	0.914006	0.81997
CATCGA	23	4.86175	6.1047	0.885609	0.000154341	0.000141272	1.09251	0.902753
GGATTC	15	4.84502	6.10466	0.885572	0.000291442	0.000273328	1.06627	1.04006
CATCCC	10	4.88221	6.10447	0.885377	8.74788e-05	7.77427e-05	1.12523	0.944877
AAGAGG	11	-4.758	6.10438	0.885293	0.000255274	0.000273055	0.934883	1.10611
CACGTG	20	4.85307	6.1043	0.885209	0.000207596	0.000192373	1.07913	0.881493
ACTAC	11	4.83219	6.10403	0.884941	0.000570505	0.000544997	1.0468	1.02921
GCCGTC	13	4.86344	6.10383	0.884734	0.000144366	0.000131741	1.09583	0.898193
GAGAC	11	4.82895	6.10381	0.884717	0.000705355	0.000676947	1.04196	1.13294
AGTACC	4	-4.74116	6.10361	0.884518	0.000132037	0.000144946	0.910936	0.860383
AACTCC	26	4.87188	6.10324	0.884145	0.000112034	0.000100963	1.10966	1.04685
GAAATC	20	4.85416	6.10319	0.884102	0.000195523	0.000180763	1.08165	1.05093
CTTCCG	12	4.86058	6.103	0.883904	0.000156183	0.000143036	1.09192	0.975077
AACTCG	19	4.85774	6.10279	0.883694	0.00017107	0.000157291	1.0876	1.08848
CGTTGA	29	4.84289	6.10245	0.883353	0.000306329	0.000287751	1.06456	0.96332
TACCTT	25	4.84856	6.10243	0.88334	0.000239313	0.000222941	1.07344	1.03944
TGTGCG	12	4.83913	6.10216	0.883072	0.000365416	0.000345087	1.05891	0.926099
GCAG	26	-4.78855	6.10214	0.883053	0.0033796	0.00344304	0.981574	0.929029
CGCCGT	26	4.85757	6.10197	0.882879	0.000169842	0.000156115	1.08793	1.14601
ACGTTA	10	4.84227	6.10193	0.882833	0.000311701	0.000292958	1.06398	1.19188
ATCCTC	5	4.86082	6.10173	0.882633	0.000151988	0.000139026	1.09324	1.01484
TCTGGA	5	4.84212	6.10168	0.882591	0.000312263	0.000293503	1.06392	0.982151
TAAGTC	21	4.8436	6.10145	0.882363	0.000290266	0.000272194	1.06639	1.01406
GGAAG	16	-4.77808	6.10136	0.882273	0.00100575	0.00104059	0.966516	0.963242
AATCAA	12	-4.74981	6.10104	0.881945	0.00019056	0.000205977	0.925153	1.09376
ACCTTT	19	4.8479	6.10097	0.881874	0.000239006	0.000222647	1.07348	0.9991
GGCT	28	-4.78968	6.10081	0.881715	0.00458931	0.00466311	0.984173	1.00851
GCAAAG	13	4.8526	6.10072	0.881627	0.000198336	0.000183471	1.08102	0.9629
CCCTGA	21	-4.72656	6.10005	0.880959	8.78369e-05	9.84433e-05	0.892258	0.805881
CGAACG	21	-4.73342	6.09984	0.880746	0.000108197	0.000119921	0.902241	0.83474
CTTATA	30	4.84394	6.09982	0.880729	0.000276249	0.000258632	1.06812	1.15618
ACCTTT	12	4.84566	6.09979	0.880698	0.0002564	0.000239443	1.07082	1.0745
TGAGCC	27	-4.74437	6.09908	0.879993	0.000159406	0.000173541	0.918549	0.83454
GCTTTT	27	-4.76434	6.09895	0.879863	0.000403988	0.000426231	0.947816	1.00721
AAACAG	23	4.85419	6.09885	0.879761	0.000181352	0.000167158	1.08491	1.04854
TAGAGC	18	-4.74992	6.09874	0.879651	0.00019982	0.000215593	0.92684	0.959632
ATTCCA	9	-4.74424	6.09853	0.879442	0.000160071	0.000174234	0.918714	0.879717
AACTT	12	-4.77673	6.09817	0.879082	0.00101511	0.0010501	0.966677	1.1061
TAACGC	6	-4.74066	6.09799	0.8789	0.000141654	0.000155003	0.913883	0.853576
AACCG	12	4.8311	6.09785	0.878758	0.000509935	0.000485855	1.04956	1.03928
TTGC	6	4.80936	6.09784	0.878749	0.00455468	0.00448202	1.01621	0.894108
TGTAGC	15	-4.7562	6.09736	0.878269	0.000272514	0.000290858	0.936932	0.946152
TCCCGT	18	-4.7356	6.09715	0.878056	0.000120629	0.000132979	0.907123	0.925933
AAAGA	17	4.82339	6.09714	0.878044	0.000847316	0.000816162	1.03817	1.22549
GAGGT	17	-4.77943	6.097	0.877912	0.0013948	0.00143573	0.971491	1.00821
GCCATA	6	4.85502	6.0967	0.877604	0.000170098	0.000156367	1.08781	0.932129
CAACCG	18	4.87491	6.0966	0.877508	9.53058e-05	8.51328e-05	1.1195	0.970435
CCCTGG	8	4.86406	6.09658	0.877491	0.000127688	0.000115848	1.10221	0.943618
CCTTT	13	4.82125	6.09658	0.877487	0.000988254	0.000954579	1.03528	0.960188
GAGAC	22	-4.76967	6.09652	0.877429	0.000611584	0.000638842	0.957332	0.977418
CGTGAA	26	-4.74814	6.09651	0.87742	0.000193476	0.000209	0.925722	0.673032
CCGCTC	27	4.86905	6.09625	0.877158	0.000110499	9.9514e-05	1.11039	1.08605
TATCCG	28	4.84796	6.09606	0.876965	0.000217418	0.000201841	1.07717	1.19034
GATTAC	21	4.84379	6.09569	0.876601	0.000255632	0.000238708	1.0709	1.10559
TAACA	8	-4.77319	6.09531	0.876214	0.000836266	0.00086806	0.963373	1.03636
GGCCAG	26	-4.75023	6.09501	0.875915	0.000217571	0.000234005	0.929773	1.15432
GACATT	6	4.84072	6.09483	0.87574	0.000287196	0.000269234	1.06672	1.03468
CTCAGA	20	4.85569	6.09474	0.875644	0.000161196	0.000147843	1.09032	0.976699
ACACGA	12	4.86284	6.09428	0.875188	0.000128149	0.000116289	1.10199	0.950105
TTGAA	21	4.8159	6.0941	0.875008	0.00146662	0.00142553	1.02883	1.02661
TACCA	30	-4.76477	6.09387	0.874775	0.000477245	0.00050137	0.951882	0.817556
CAACCC	8	4.8884	6.09366	0.874572	6.79367e-05	5.94145e-05	1.14344	1.01816
TTGCCG	19	4.84405	6.09285	0.873756	0.000239211	0.000222857	1.07338	0.979302
AAGCAA	13	4.85283	6.09284	0.873747	0.000172195	0.000158383	1.08721	0.861295
AAATCG	19	4.84465	6.09234	0.873249	0.000231179	0.00021511	1.0747	1.16175
TCATTT	28	4.83252	6.09154	0.872445	0.00039744	0.000376243	1.05634	0.909139
CCGAG	3	4.82763	6.09096	0.871871	0.000517404	0.000493161	1.04916	1.13507
AAGTTC	19	4.83777	6.09094	0.871848	0.000302083	0.000283657	1.06496	1.08037
GACTGA	8	4.84623	6.0903	0.871203	0.000209233	0.000193968	1.0787	1.04835
TTGCCA	10	4.84512	6.09028	0.871189	0.00021839	0.000202786	1.07695	0.936666
CAAACA	2	4.85898	6.08983	0.870734	0.000134953	0.000122776	1.09918	1.01788
TGTACT	6	-4.7555	6.08961	0.870514	0.000313696	0.00033333	0.941097	0.911779
CTACCA	3	-4.72282	6.08959	0.870493	9.01901e-05	0.000100921	0.893673	0.839869
GAATCC	28	4.8555	6.08913	0.870037	0.000148765	0.000135961	1.09418	1.05576
GTGTGG	28	-4.76678	6.08897	0.869876	0.000636242	0.000664015	0.958174	0.958273
CAGAGC	22	-4.73247	6.08891	0.869815	0.00012288	0.000135331	0.907995	0.833409
TGCGGA	13	-4.7482	6.08891	0.869815	0.000224529	0.000241206	0.930859	0.99046
GCCTAG	20	4.84731	6.08884	0.869751	0.00019583	0.000181078	1.08147	1.08436
TGAGTC	3	4.83831	6.08816	0.86907	0.000277835	0.000260185	1.06783	0.911906
TCTTGT	14	4.826	6.08761	0.86852	0.000519245	0.000494967	1.04905	0.995997
CTCTTT	4	-4.75486	6.08744	0.868345	0.000319323	0.000339124	0.94161	1.10851
TTTAAG	26	-4.76026	6.08742	0.868324	0.000432687	0.000455665	0.949573	1.04017
TAGCGT	7	-4.75305	6.08726	0.868168	0.000292159	0.000311118	0.939061	0.918758
GTCCAA	28	4.85018	6.08713	0.868042	0.000171837	0.000158047	1.08725	0.895388
CATCCG	12	4.85681	6.08663	0.867543	0.000137613	0.000125316	1.09812	1.00761
CCCACT	21	4.87824	6.08657	0.867476	7.85774e-05	6.93869e-05	1.13245	0.94714
ACGATT	15	4.83889	6.08638	0.867284	0.000261157	0.000244061	1.07005	1.12372
GATCA	27	4.81863	6.0863	0.867204	0.000827365	0.000796616	1.0386	0.943676
AGCT	17	4.80538	6.08623	0.867138	0.00356709	0.00350287	1.01833	0.941513
TGACCT	17	4.84612	6.08602	0.866925	0.000194755	0.000180049	1.08168	0.962822
GTGACC	22	4.84772	6.0857	0.866607	0.000182887	0.000168649	1.08442	0.901287
ACGAAC	27	-4.72067	6.0855	0.866406	8.93204e-05	9.99969e-05	0.893232	0.774421
TTACAG	21	4.83494	6.08545	0.866361	0.000305562	0.000287037	1.06454	1.07598
CGACCT	20	4.8609	6.08414	0.865053	0.000117917	0.000106568	1.1065	0.99997
CTCTAA	24	-4.73473	6.08411	0.865018	0.000143138	0.000156535	0.914413	0.889432
CTGAGA	10	4.84453	6.08404	0.864949	0.000199513	0.000184626	1.08063	1.03807
ACTGAC	22	4.8538	6.08399	0.864901	0.000145286	0.000132643	1.09532	0.981037
AGGACA	24	4.84473	6.08395	0.864855	0.000197722	0.000182904	1.08102	0.958819
GACAAA	28	-4.72962	6.08389	0.864798	0.000120424	0.000132748	0.90716	0.799855
CTCGAC	19	4.86132	6.08387	0.864779	0.000116127	0.000104868	1.10737	0.937255
TATCGC	10	-4.74152	6.08386	0.864771	0.000186263	0.000201484	0.924455	0.908871
ACTAAA	19	-4.73783	6.08381	0.864722	0.000161299	0.000175493	0.919116	1.06447
ACCATA	28	4.8565	6.08379	0.864696	0.000133316	0.000121222	1.09976	0.961428
CGTAGT	23	4.83339	6.08353	0.864434	0.000314872	0.000296065	1.06353	1.00618
CGGCTC	29	4.84565	6.08342	0.864332	0.000189486	0.000174989	1.08284	1.13314
TTCGTT	15	4.82392	6.08319	0.864099	0.00051945	0.000495177	1.04902	1.08971
TTGGAT	7	-4.75976	6.08312	0.864024	0.00047346	0.000497465	0.951744	0.878265
AAGCA	21	4.81937	6.08297	0.863883	0.000697068	0.000668885	1.04213	0.851932
GAGCAC	15	4.85246	6.08287	0.863779	0.000149021	0.000136212	1.09403	0.714121
TTTGAG	28	-4.75829	6.08275	0.863662	0.000436524	0.000459591	0.94981	0.894888
CTTACC	21	4.85553	6.08274	0.863646	0.000135208	0.000123028	1.09901	0.958099
CGAGT	23	-4.76813	6.08273	0.863634	0.000885428	0.00091809	0.964424	0.967432
AGACCT	10	4.85217	6.08238	0.86329	0.000149328	0.000136506	1.09393	1.00445
CGCCC	27	-4.75343	6.08226	0.86317	0.000335131	0.000355395	0.94298	1.06864
CTACG	30	4.8183	6.08118	0.862091	0.000708936	0.000680516	1.04176	1.117
AAGCGA	25	-4.73434	6.07984	0.860752	0.000151323	0.00016508	0.916664	0.853688
CGTTCC	27	4.84545	6.07971	0.860617	0.000179204	0.000165122	1.08528	1.06612
TCCGCA	28	4.85425	6.07963	0.860535	0.00013439	0.000122251	1.09929	1.11766
CCACAG	22	4.8634	6.07951	0.860417	0.000103747	9.31317e-05	1.11398	0.720665
AACTGT	12	4.83321	6.07895	0.859858	0.000287299	0.00026936	1.0666	1.01975
ATCACG	11	4.84579	6.07878	0.859684	0.000174344	0.000160461	1.08652	0.991055
CCCTTC	10	4.8637	6.0787	0.859612	0.000101905	9.13891e-05	1.11507	0.893923
TGCCGA	23	-4.73012	6.0787	0.859612	0.000132548	0.00014545	0.911297	0.858967
CTTGGG	17	4.82728	6.07799	0.858895	0.000374419	0.000353884	1.05803	0.971845
CGACCG	23	-4.7171	6.07783	0.858741	8.89112e-05	9.9556e-05	0.893077	0.965796
TTACGA	26	-4.74232	6.07728	0.858193	0.000218288	0.000234719	0.929997	0.984839
AGACCA	5	-4.7188	6.07703	0.857936	9.44361e-05	0.000105392	0.896042	0.810041
GTGAAA	27	-4.74443	6.07659	0.857499	0.000243406	0.000260731	0.933552	0.739826
TACAGA	9	-4.7399	6.07643	0.857336	0.000200076	0.000215824	0.927033	1.08312
ATCTG	12	4.81031	6.07614	0.857051	0.00111727	0.00108151	1.03307	1.00316
TTACA	27	4.81191	6.07599	0.856895	0.000965285	0.000932073	1.03563	0.937876
GCGACG	9	-4.72793	6.07592	0.856823	0.000128302	0.000140999	0.90995	0.979608
CGCGTA	15	-4.73351	6.07579	0.856696	0.000157001	0.000171	0.918135	0.948696
CGAAA	21	-4.75875	6.07558	0.856491	0.000554902	0.000580834	0.955353	0.981759
ACAAGT	29	4.8386	6.07557	0.856481	0.000214553	0.000199112	1.07755	0.876641
AGTCGT	15	4.83049	6.07552	0.856432	0.000302185	0.000283783	1.06485	0.881225
GCTGCT	11	4.8383	6.07523	0.85614	0.00021573	0.000200246	1.07733	0.906646
AGCCGA	19	-4.72228	6.07521	0.856116	0.000107686	0.000119354	0.90224	0.881758
CCACCG	15	4.87473	6.07508	0.855988	7.50987e-05	6.61327e-05	1.13558	0.99993
CGCAG	24	-4.75957	6.07506	0.855972	0.00059726	0.000624146	0.956923	0.825806
CGAGAA	4	-4.72874	6.07503	0.855942	0.000133776	0.000146731	0.911711	0.972668
TTGATC	14	4.82694	6.07476	0.855669	0.000352524	0.000332616	1.05985	0.972703
CTCCGT	23	4.8471	6.07463	0.855534	0.000156081	0.000142973	1.09168	0.860984
GCTCTT	25	4.83268	6.07412	0.855032	0.000265915	0.00024868	1.06931	0.966822
AGGCCT	12	4.83848	6.07337	0.854279	0.000207135	0.000191974	1.07898	0.968477
GCTAAA	19	-4.73741	6.07304	0.853949	0.000192197	0.000207636	0.925647	0.975486
AGTTAC	20	4.83073	6.07298	0.853892	0.00028295	0.000265161	1.06709	0.946547
GACC	30	4.80264	6.07295	0.853854	0.00217126	0.00212129	1.02356	1.06688
TCTTAG	1	-4.75026	6.07253	0.85344	0.000358509	0.000379434	0.944853	1.09417
ACAGGC	17	4.84444	6.07248	0.853391	0.000164828	0.000151349	1.08906	0.879392
TACGGA	9	-4.73989	6.07242	0.853327	0.000216088	0.00023243	0.929689	1.01623
CTGCCA	15	4.85251	6.07228	0.853186	0.000127484	0.00011568	1.10204	0.929086
CCAAAA	20	4.85535	6.07132	0.852232	0.000116024	0.000104784	1.10728	1.07423
GGTTCC	10	-4.73732	6.07122	0.852123	0.000198183	0.00021385	0.926737	0.809713
CGACGT	21	4.84048	6.07057	0.85148	0.000183194	0.000168964	1.08422	1.06207
TCTCGA	9	-4.73318	6.07057	0.851476	0.000169637	0.000184164	0.92112	0.899494
AGTCTC	25	4.83573	6.07042	0.851331	0.000218185	0.000202618	1.07683	1.02622
AGCA	16	4.79975	6.0704	0.851308	0.0027365	0.00268037	1.02094	0.841701
TCTGAT	19	-4.74399	6.07019	0.851098	0.000273537	0.000291866	0.937202	0.886186
CAGACC	21	4.86427	6.07008	0.850988	9.0497e-05	8.0619e-05	1.12253	0.880386
GCGTTT	10	4.8217	6.06977	0.85068	0.000409974	0.000388483	1.05532	1.02041
AAAGGT	22	-4.74747	6.0693	0.850207	0.000333545	0.000353737	0.942918	0.989699
GCCCGG	6	-4.71846	6.06916	0.850068	0.000104003	0.00011547	0.90069	0.961088
AAAGGT	15	4.82323	6.06893	0.84984	0.000370276	0.000349874	1.05831	1.10283
CAAGAC	12	4.84921	6.06886	0.849766	0.000133981	0.000121873	1.09934	1.04094
GTGTAT	17	4.81505	6.06876	0.849665	0.000593525	0.000567587	1.0457	1.04879
GCTACC	18	4.8528	6.06863	0.849535	0.000120219	0.000108773	1.10524	1.04703
AGATGG	13	4.82372	6.06862	0.849526	0.000358305	0.000338243	1.05931	1.68732
GATTGA	21	4.82375	6.06807	0.848976	0.000353138	0.000333225	1.05976	1.06645
GCGGCC	22	-4.72815	6.06756	0.848468	0.00014764	0.000161217	0.915782	1.0303
TTCC	12	-4.77134	6.06672	0.847633	0.00290655	0.00296522	0.980211	0.892549
ATCCAA	16	4.84198	6.06671	0.847622	0.000163243	0.000149838	1.08946	1.21418
GCTGTG	16	4.82245	6.06665	0.847554	0.000364546	0.00034431	1.05877	0.833672
GATCTA	29	4.83459	6.06648	0.847392	0.000212098	0.000196761	1.07795	0.925112
TGCT	8	4.79479	6.06612	0.847024	0.00441947	0.00434811	1.01641	0.917055
CTTCGA	21	4.83664	6.06607	0.846975	0.000194858	0.000180175	1.08149	0.962204
TTGGGG	12	-4.75273	6.06602	0.846928	0.000496634	0.000521168	0.952925	0.92204
CTGATG	6	4.82703	6.06595	0.846856	0.000287861	0.000269927	1.06644	1.35885
TCCCCG	11	4.86618	6.06578	0.846687	8.23119e-05	7.2914e-05	1.12889	0.756992
CGTCAC	26	4.84499	6.06566	0.846566	0.000145593	0.000132958	1.09503	0.913098
ACACCT	2	4.85199	6.06542	0.846332	0.000117764	0.000106442	1.10636	0.822092
AAGTAG	27	-4.74222	6.06527	0.846179	0.000279727	0.000298248	0.937901	1.00333
CCGTAA	4	4.83978	6.06508	0.845985	0.000171325	0.000157585	1.08719	1.14723
TTCCAA	19	4.83733	6.0647	0.845604	0.000185547	0.000171231	1.0836	1.0254
ACCACG	20	4.85898	6.06452	0.845432	9.65847e-05	8.63715e-05	1.11825	0.978903
GATTCC	17	4.83764	6.06442	0.845332	0.000182682	0.000168481	1.08429	1.04767
CCTACA	19	4.85243	6.06413	0.845042	0.000114336	0.000103188	1.10804	1.02937
CTACG	23	4.81112	6.0641	0.845008	0.00066801	0.00064048	1.04298	1.05026
GGTTCT	5	4.8189	6.06408	0.84499	0.000412787	0.000391233	1.05509	0.987896
TTCGC	4	-4.75831	6.06366	0.844565	0.000806339	0.000837471	0.962826	0.887688
TCTC	11	-4.76992	6.06333	0.844241	0.00296814	0.00302741	0.980422	0.880221
TACTGT	24	4.82067	6.06332	0.844229	0.000368536	0.000348194	1.05842	1.01633
TGGAAA	19	4.82353	6.06329	0.844194	0.000319425	0.000300516	1.06292	1.17445
TAGACA	22	4.83296	6.06315	0.844063	0.000212507	0.00019716	1.07784	1.14293
TCGCGC	29	-4.72817	6.06283	0.843735	0.000159917	0.000174024	0.91894	1.17339
TATGCA	20	4.82368	6.06267	0.843581	0.000312928	0.000294217	1.0636	1.51862
GACCGA	18	-4.71466	6.06236	0.843271	0.000101598	0.00011293	0.89966	0.928352
GCGTA	26	4.80421	6.06199	0.842898	0.00106658	0.00103169	1.03381	1.1306
CTTCCG	24	4.83915	6.0619	0.842808	0.000166261	0.000152735	1.08856	1.04025
AATCGC	15	4.83915	6.06179	0.842702	0.000165954	0.000152441	1.08864	1.06655
TACACT	16	4.83296	6.06116	0.842073	0.000204936	0.000189874	1.07932	1.01486
CTACGC	24	4.84579	6.06108	0.841987	0.000132804	0.00012076	1.09973	1.1187
AAGAG	19	-4.75869	6.06103	0.841938	0.000922619	0.000955881	0.965204	1.12362
TG	17	-4.7796	6.06089	0.841803	0.0825613	0.0828593	0.996403	0.951902
TTTGGG	16	4.8098	6.06086	0.841769	0.000658802	0.000631473	1.04328	1.02773
AGCCTC	13	4.84828	6.0606	0.841506	0.000122573	0.000111019	1.10407	0.913542
TCGCTA	16	4.83123	6.06027	0.841183	0.000215576	0.00020012	1.07724	1.12734
TAAGGT	30	4.81699	6.06023	0.841138	0.000414936	0.000393332	1.05492	0.954131
TTCTCT	14	-4.74101	6.06016	0.841071	0.000295586	0.000314603	0.939553	1.02716
CTACGA	16	4.8417	6.06014	0.84105	0.000148663	0.000135898	1.09393	1.14315
CCGTTT	6	4.82278	6.06012	0.841026	0.000308375	0.000289808	1.06407	1.08237
GAAGAA	9	-4.73025	6.06012	0.841032	0.000182017	0.000197034	0.923788	0.992736
CACCC	19	4.82525	6.06007	0.840976	0.000275226	0.000257708	1.06798	0.925836
AAG	16	-4.77556	6.05953	0.840441	0.0156801	0.0158148	0.991479	1.05679
GCAGCT	17	4.83607	6.05875	0.839656	0.00017552	0.000161616	1.08603	0.839357
CCGGTA	9	4.8349	6.05856	0.839466	0.000182324	0.000168145	1.08433	0.983303
AAGCCT	17	4.83685	6.05829	0.8392	0.000169586	0.000155926	1.0876	0.910973
GTTCCA	5	4.83049	6.05828	0.839185	0.000213786	0.000198398	1.07756	0.982011
GAACGC	26	-4.72114	6.05783	0.838737	0.000134339	0.000147298	0.912023	0.736756
CTCAAA	12	4.83914	6.0578	0.838705	0.000155774	0.0001427	1.09162	1.03148
CGAGTA	8	-4.73121	6.05766	0.838569	0.000198183	0.000213829	0.926828	1.03046
GTGCCG	11	4.8295	6.05737	0.838279	0.000218492	0.000202933	1.07667	0.996604
GTTGAT	27	4.8133	6.05732	0.838233	0.000473408	0.000450311	1.05129	0.862107
TCTCTG	20	4.82453	6.05717	0.838079	0.00026745	0.000250192	1.06898	0.973988
CCAGGA	26	-4.71795	6.05681	0.837721	0.000122317	0.000134701	0.908062	0.904772
GGACA	21	4.80553	6.05664	0.83755	0.000778714	0.00074898	1.0397	0.820993
AAAGCT	20	4.82779	6.05633	0.837241	0.000229338	0.000213388	1.07474	1.15316
CCTTTT	28	4.82249	6.05587	0.836777	0.000284894	0.000267071	1.06673	0.961733
AATTTC	17	-4.7391	6.05574	0.836649	0.000297121	0.000316177	0.939728	1.11211
CACGGG	27	-4.73188	6.0557	0.83661	0.000211842	0.000228	0.929129	1.05676
ACGGCG	1	4.83676	6.0556	0.836511	0.000162833	0.00014946	1.08948	1.00486
GGCCTG	1	-4.72832	6.055	0.835913	0.000184831	0.000199952	0.924377	0.730464
TAAGAC	10	-4.72945	6.05456	0.835464	0.000195216	0.000210743	0.926321	1.04745
ATAGGA	12	-4.73684	6.05448	0.835385	0.000273077	0.000291362	0.937243	1.01352
TAGGTG	13	4.81023	6.05445	0.835361	0.000525231	0.000500887	1.0486	1.01277
CGTA	11	-4.76648	6.05396	0.834863	0.00341392	0.00347739	0.98175	1.0006
TCGCGA	21	-4.72242	6.05395	0.834856	0.000149788	0.000163442	0.916459	0.98851
TAGGGC	11	-4.7361	6.05383	0.83474	0.000267143	0.000285232	0.936582	0.938755
TCCAAG	20	4.8345	6.05378	0.834692	0.000170763	0.00015706	1.08724	0.990322
AGAAAA	14	-4.72694	6.05369	0.8346	0.000178999	0.000193884	0.923225	1.18102
AGCTCG	10	4.83447	6.05367	0.834574	0.000170609	0.000156913	1.08728	0.921806
TGGTTT	21	4.80493	6.05346	0.834363	0.000727864	0.000699139	1.04109	0.965416
GCGATT	21	4.82175	6.05308	0.833988	0.000277579	0.000259996	1.06763	1.02663
CGCAGC	28	-4.71378	6.05271	0.833616	0.000113262	0.00012519	0.904718	0.93362
AAGCCT	24	4.83216	6.05268	0.833591	0.000181966	0.000167809	1.08436	0.979722
CGTCTC	23	4.83325	6.0526	0.833506	0.000174855	0.000160986	1.08615	0.995881
CAAGAA	26	4.83784	6.05257	0.833475	0.000149839	0.000137031	1.09347	0.950846
ATTAC	15	-4.75515	6.05242	0.833327	0.000955616	0.00098943	0.965825	1.10196
TCTAGA	20	-4.73145	6.05234	0.833246	0.000222176	0.000238708	0.930743	1.00059
CGTA	17	-4.76557	6.0517	0.832608	0.00348544	0.00354954	0.98194	1.02226
CTAGC	19	4.80557	6.05163	0.832535	0.000653737	0.000626539	1.04341	1.03525
GAAGTG	29	-4.7399	6.05136	0.832273	0.000344185	0.000364654	0.943869	0.883271
CGCCCG	22	-4.69966	6.05101	0.831917	7.62753e-05	8.61405e-05	0.885476	1.06173
ACCC	16	4.79624	6.05087	0.831776	0.00139025	0.00135041	1.0295	1.0091
CTTTGC	18	4.82201	6.05081	0.831723	0.000261771	0.000244712	1.06971	0.95329
GCTAG	26	4.7994	6.05081	0.831713	0.00102734	0.000993146	1.03443	1.12437
CCGAGT	21	-4.72017	6.05047	0.831382	0.000146054	0.000159537	0.915483	0.922219
ACTACC	16	4.84906	6.05021	0.831121	0.000104514	9.38875e-05	1.11318	1.03687
GTAATT	22	-4.74317	6.05014	0.831053	0.000428902	0.000451697	0.949534	1.06694
GACTC	22	4.80593	6.04997	0.830883	0.000604985	0.00057884	1.04517	0.936661
AGCGTA	27	-4.73033	6.04953	0.830441	0.000223659	0.00024024	0.930981	0.962462
GGATCG	22	-4.73219	6.0492	0.830112	0.000245196	0.000262536	0.933951	0.981215
CAGGAG	27	-4.72692	6.04901	0.829917	0.000195062	0.000210575	0.926331	0.95927
GTATGC	10	4.8159	6.04851	0.829413	0.000329657	0.000310467	1.06181	1.28527
CCCAG	23	-4.73968	6.04843	0.829342	0.000366132	0.000387223	0.945532	0.961665
TCAAAC	8	4.83191	6.04834	0.829247	0.000170711	0.000157018	1.08721	1.03543
CAAGTG	28	4.8184	6.04822	0.829125	0.000290931	0.000272929	1.06596	0.950916
AGATCC	9	-4.71337	6.04783	0.828741	0.000120066	0.000132328	0.907332	0.859935
GCAG	18	-4.76328	6.04781	0.828716	0.00321236	0.00327391	0.981202	0.88175
TTGCGC	8	4.82289	6.04757	0.828475	0.000236397	0.000220212	1.0735	0.963394
CCCGTG	17	-4.71257	6.04756	0.828465	0.000117406	0.000129536	0.906354	0.89796
GCTCCC	16	-4.6962	6.04731	0.828217	7.26432e-05	8.22775e-05	0.882904	0.825019
AAGAC	9	-4.74674	6.0463	0.82721	0.000609742	0.000636827	0.95747	1.00174
CAGAGA	8	4.83138	6.04607	0.826976	0.000167489	0.000153932	1.08807	1.05718
GATGTG	14	4.80897	6.04594	0.826851	0.000445988	0.000423606	1.05284	1.24855
GTACAC	28	4.8292	6.04483	0.825742	0.000177055	0.000163106	1.08552	0.865675
TCTGTT	20	4.80729	6.04472	0.825625	0.000475404	0.000452285	1.05112	1.00677
TGACC	24	-4.74472	6.04453	0.825442	0.000559864	0.000585831	0.955675	0.85443
GAACTT	20	4.8211	6.04426	0.825167	0.000238546	0.00022229	1.07313	0.999963
GCCTA	7	4.80264	6.0439	0.824805	0.00062289	0.00059637	1.04447	0.890497
ACGGCG	10	4.82867	6.04336	0.824273	0.000175981	0.000162078	1.08578	1.08904
TGCACC	2	4.83775	6.04336	0.824268	0.000131065	0.000119123	1.10025	0.984262
TCACG	30	4.79888	6.04327	0.824173	0.000801172	0.000771045	1.03907	0.988076
TCTACC	9	4.83398	6.04252	0.823426	0.000145389	0.00013279	1.09487	1.01674
AGTAAG	8	-4.73283	6.04207	0.822977	0.000296047	0.000315044	0.9397	0.985374
TGCATA	2	-4.72984	6.04202	0.822924	0.000255786	0.000273475	0.935318	0.909536
TCCCTA	15	-4.70404	6.04186	0.82277	9.71986e-05	0.000108269	0.897753	0.94843
GATTCC	23	4.82526	6.04167	0.822577	0.000193272	0.000178684	1.08164	1.11073
GCGGGC	2	4.82447	6.04156	0.822465	0.000198643	0.000183849	1.08047	1.2162
CTGTAG	1	-4.73121	6.04149	0.822399	0.000276658	0.000295036	0.937709	0.930892
GGTAGC	21	-4.73066	6.04103	0.821937	0.000272003	0.000290228	0.937203	1.06282
AAAGAG	13	-4.72578	6.04101	0.821922	0.000216906	0.000233228	0.930018	1.11058
CCCGGT	18	-4.71243	6.04061	0.821513	0.000129888	0.000142616	0.910755	0.907848
ATAGCA	14	-4.72171	6.04011	0.821014	0.000185701	0.000200834	0.924649	0.952808
GGTGCC	17	-4.72338	6.03997	0.82088	0.000199564	0.000215236	0.927188	0.884816
ATTGCG	28	4.81196	6.03987	0.820781	0.000327304	0.0003082	1.06199	1.15945
AGCTTA	13	4.8148	6.03942	0.820327	0.000283564	0.000265812	1.06679	1.05346
CGTCC	30	4.80065	6.0394	0.820306	0.00061762	0.000591227	1.04464	1.07399
TTGCTA	7	-4.73273	6.03933	0.820234	0.000314258	0.000333813	0.941421	0.962551
AATGAA	26	-4.72438	6.03922	0.82013	0.000211381	0.000227497	0.929163	1.3527
TATCGG	14	4.81027	6.03899	0.819895	0.000348585	0.000328858	1.05999	1.10362
TCCGTC	20	4.82883	6.03897	0.819881	0.000162833	0.000149481	1.08932	0.858366
GGGTAC	4	-4.72643	6.03867	0.819574	0.000234198	0.000251136	0.932551	0.976091
CAAGAA	6	-4.71409	6.03801	0.818913	0.000143598	0.000156955	0.9149	0.909998
CGCAAG	9	4.83195	6.03795	0.818863	0.000144724	0.000132161	1.09506	1.03047
GTCCAA	9	4.82677	6.03758	0.818488	0.000170763	0.000157081	1.0871	0.889618
CTGAAG	14	4.82012	6.03756	0.81847	0.000218288	0.000202765	1.07655	0.978306
GAG	1	4.77651	6.03741	0.818315	0.0146251	0.0144959	1.00891	0.9622
TCTGC	4	4.7957	6.03741	0.818322	0.000828695	0.000798065	1.03838	0.85506
AGTCTA	18	4.81411	6.03722	0.818127	0.000279114	0.000261508	1.06732	1.03058
GAGGCG	8	-4.72219	6.03678	0.817692	0.000201713	0.000217461	0.92758	0.979879
ACGCAA	26	-4.70529	6.03669	0.817595	0.000108607	0.000120278	0.902967	0.811416
GTGAT	31	4.78983	6.03655	0.817457	0.00134835	0.00130918	1.02992	0.830132
TGAAAC	4	-4.71971	6.03647	0.817377	0.00018304	0.000198062	0.924155	0.896951
CTCTTA	15	-4.72325	6.03617	0.817076	0.000213735	0.000229932	0.929556	1.00741
CCCGTG	10	-4.70446	6.03614	0.817053	0.000106612	0.000118178	0.902126	0.813088
AAGGAG	28	-4.72718	6.03513	0.816034	0.000261567	0.000279437	0.936048	1.07556
CGAAGT	27	-4.72185	6.03507	0.815979	0.000205498	0.000221387	0.92823	0.944265
CTCT	3	4.78212	6.03469	0.8156	0.00316883	0.00310862	1.01937	0.974417
ACCGAT	5	-4.70849	6.0346	0.815508	0.000124465	0.000136926	0.908996	0.972275
CAAAAC	11	4.83377	6.0346	0.815506	0.000130195	0.000118304	1.10051	1.06927
CTAGTT	2	-4.73194	6.03454	0.815445	0.000338405	0.00035867	0.943498	0.974801
TGAAGC	12	4.81767	6.03437	0.815279	0.000226473	0.000210659	1.07507	0.838212
AATGTA	29	-4.72811	6.03432	0.815232	0.000278704	0.000297135	0.93797	1.45163
CCATAG	28	4.82417	6.03431	0.815221	0.000177106	0.000163169	1.08541	1.04618
GCGATT	29	4.81349	6.03409	0.814999	0.000268626	0.000251367	1.06866	0.992382
GAGGGT	9	-4.73354	6.03391	0.814818	0.000376005	0.000397342	0.9463	1.10454
TAACCA	6	-4.70552	6.03374	0.814644	0.000114183	0.000126135	0.905242	0.83696
TAGCAC	27	4.82675	6.03348	0.814391	0.000159866	0.000146647	1.09014	0.839338
CGCGCC	18	-4.69247	6.0334	0.814312	7.76566e-05	8.75891e-05	0.886601	0.993209
CGCTT	14	4.79379	6.0331	0.814004	0.000820766	0.000790297	1.03855	0.941496
TCTTGC	6	4.81197	6.03259	0.813495	0.000278346	0.000260773	1.06739	0.949695
GCCGAT	22	-4.71091	6.03243	0.813334	0.000140171	0.000153365	0.913968	0.897225
TTGGCA	17	4.80875	6.03235	0.813254	0.000321727	0.000302804	1.06249	0.85942
CGGTCG	22	-4.72136	6.03207	0.812981	0.000213377	0.000229554	0.929526	0.911763
CGTCGA	28	4.81979	6.03174	0.812649	0.000198694	0.000183912	1.08038	1.08215
TCACAT	15	4.81647	6.03169	0.812599	0.000225859	0.000210071	1.07515	1.0083
ATTGGG	25	-4.73458	6.03166	0.812568	0.000424604	0.000447246	0.949375	0.934619
CTTTTG	5	-4.73565	6.03142	0.812327	0.00045668	0.000480145	0.95113	1.01774
AATGGC	5	-4.72206	6.03132	0.812224	0.000223506	0.000240051	0.931074	1.30084
CCAGC	12	4.80459	6.0312	0.812113	0.000386697	0.000365913	1.0568	0.895089
GCACGT	23	4.81873	6.03119	0.812101	0.000204782	0.000189769	1.07911	0.859694
GATAAG	26	4.80952	6.0311	0.812005	0.00030152	0.000283216	1.06463	1.15811
CATCCC	26	4.84789	6.03074	0.811651	8.50232e-05	7.54963e-05	1.12619	0.917515
GATAGT	18	4.80334	6.03027	0.811173	0.000403937	0.000382688	1.05553	1.13895
TCTCGC	25	4.82367	6.03019	0.811097	0.000168256	0.000154688	1.08771	1.02107
CCGCGT	18	-4.70421	6.02995	0.81086	0.000115666	0.000127689	0.905847	0.85775
GTTACG	28	4.80578	6.02964	0.810544	0.000349864	0.000330118	1.05981	1.05856
GCCAGA	29	-4.70725	6.02924	0.810151	0.000129581	0.00014228	0.910748	0.924604
GTTGCG	11	4.80517	6.02913	0.810039	0.000356412	0.000336479	1.05924	0.883526
ACCTC	1	4.80101	6.02894	0.809843	0.000444249	0.000421948	1.05285	0.934443
CGCGAC	22	-4.69547	6.02884	0.809749	8.95762e-05	0.000100207	0.893913	0.996605
AAGGAG	22	-4.72385	6.02826	0.809168	0.000258958	0.000276729	0.935781	1.06444
CCAGGC	21	-4.70101	6.02793	0.808841	0.000107379	0.000118976	0.902526	0.916787
AAAC	15	4.78034	6.02769	0.808601	0.00254144	0.00248758	1.02165	1.07176
ACCGTC	5	4.82919	6.02765	0.808556	0.000135208	0.000123091	1.09844	0.987058
GACCAG	25	4.82549	6.02743	0.808337	0.000151476	0.000138627	1.09269	1.03363
TAAACT	29	4.81411	6.02723	0.808141	0.000228007	0.00021215	1.07475	1.07545
CTGGGA	22	4.80821	6.02709	0.808	0.000293386	0.000275343	1.06553	1.07143
ATCGAA	15	4.81613	6.02651	0.80742	0.000207698	0.000192583	1.07849	1.17203
AAACAA	12	-4.7093	6.02633	0.807243	0.000146105	0.000159558	0.915683	1.08756
AGCTGC	10	4.82143	6.02614	0.807053	0.000170046	0.000156409	1.08719	0.8789
GAGTC	24	4.7881	6.02583	0.806735	0.000990607	0.000957119	1.03499	1.05153
GCCTC	17	4.79685	6.02582	0.806729	0.000521701	0.000497507	1.04863	0.881588
CTCCAG	17	4.82902	6.02581	0.806721	0.000132344	0.000120362	1.09955	0.968151
GCGCCT	24	-4.70771	6.02561	0.806519	0.000139557	0.000152714	0.913843	0.960902
AGGCTG	28	4.80461	6.02494	0.805844	0.000331754	0.000312545	1.06146	1.19864
CCGAG	4	4.79657	6.02484	0.805743	0.000515613	0.000491566	1.04892	1.13099
GTTCCG	11	-4.71551	6.02454	0.805452	0.000192249	0.000207615	0.925987	0.843135
AGGTAT	21	-4.72896	6.02448	0.805389	0.000369917	0.000391065	0.945923	1.09092
CTTGAC	9	4.81637	6.02433	0.805237	0.000197876	0.000183135	1.08049	0.938262
TGCTCT	5	-4.72023	6.02423	0.80514	0.000238034	0.000255083	0.933162	0.860036
GGTTT	26	4.77958	6.024	0.804909	0.00222943	0.00217902	1.02313	0.961954
CTATAG	16	-4.72068	6.02377	0.80468	0.000245401	0.000262704	0.934133	1.10702
GCTATT	21	4.8028	6.02375	0.804655	0.000353138	0.000333309	1.05949	1.09879
CCCAAC	18	4.85676	6.02349	0.804398	6.46627e-05	5.64123e-05	1.14625	1.01304
TTTCAT	25	-4.72922	6.02291	0.803822	0.000391455	0.000413193	0.947389	1.00593
CAGCTG	18	4.81673	6.02274	0.803652	0.000189793	0.000175367	1.08226	0.830112
GTATC	20	4.78469	6.02273	0.803635	0.00118311	0.00114649	1.03194	1.06741
GACAGC	14	4.82422	6.02267	0.803579	0.000146616	0.000133987	1.09426	0.964177
GAAAGG	21	-4.72229	6.02229	0.803202	0.000273947	0.000292202	0.937526	1.07277
TAGTTC	25	4.8012	6.02226	0.803166	0.000369815	0.000349517	1.05808	1.06148
TAGGTC	16	4.80221	6.02222	0.80313	0.000350887	0.000331126	1.05968	1.02934
TCTCCC	8	4.8377	6.02214	0.80305	9.87845e-05	8.84919e-05	1.11631	0.827286
CTACGC	1	4.82949	6.02207	0.802981	0.000123698	0.000112132	1.10315	1.03924
AGGAG	16	-4.74181	6.02206	0.802971	0.00100734	0.00104194	0.966791	1.00162
GGGTCA	23	-4.72372	6.02154	0.802453	0.000299423	0.000318487	0.940142	0.975141
GGTGC	14	4.78408	6.02144	0.802344	0.00118373	0.0011471	1.03193	0.951709
TTAGC	20	-4.742	6.02125	0.802155	0.00106146	0.00109696	0.967635	0.969566
TCTTGT	19	4.79512	6.02115	0.802055	0.000506507	0.000482685	1.04935	0.970745
GGCGTC	18	4.80908	6.02112	0.802029	0.000249033	0.000232451	1.07133	1.02169
AAAAAG	22	-4.71496	6.02098	0.801889	0.00020115	0.000216852	0.927589	1.16946
AATACA	8	-4.71273	6.02052	0.801432	0.00018478	0.000199847	0.924606	0.974726
ATCGAT	18	4.80812	6.02004	0.800952	0.000253791	0.000237049	1.07062	1.11495
TCCAAT	6	-4.70994	6.01904	0.799952	0.000169688	0.000184143	0.921503	0.9312
CACCAC	22	4.85104	6.01898	0.79989	6.96249e-05	6.10521e-05	1.14042	0.837094
GTGCAC	29	4.81001	6.01889	0.799794	0.000229235	0.000213346	1.07447	0.89544
TCAAGA	13	4.81055	6.01882	0.799727	0.000223966	0.000208266	1.07539	1.07946
GCAAAC	8	4.82378	6.01879	0.799699	0.000140171	0.000127836	1.09649	0.966678
CGATTC	13	4.81415	6.0186	0.799511	0.00019409	0.000179503	1.08126	1.00262
CATACA	4	4.81826	6.01827	0.799181	0.000166619	0.000153134	1.08806	0.997581
CTATC	14	4.78785	6.01826	0.799171	0.000757535	0.000728321	1.04011	1.02264
CTCTGC	17	4.82007	6.01798	0.798884	0.000156029	0.000142994	1.09116	0.915518
GAGTTC	12	4.80278	6.0179	0.798812	0.00030858	0.000290081	1.06377	1.08105
GTTTAG	20	4.79062	6.01765	0.798557	0.000608873	0.000582724	1.04487	1.16293
TAGACA	1	4.81144	6.01741	0.798319	0.000210563	0.000195354	1.07785	1.13207
AGCGCC	17	-4.6938	6.0172	0.798106	9.96542e-05	0.00011083	0.899162	0.896073
TGGGCC	29	-4.72111	6.01702	0.797925	0.000291187	0.000309984	0.93936	1.15967
CAAGAA	12	4.81821	6.01697	0.797874	0.000163396	0.000150048	1.08896	1.03996
CGTTCC	13	4.81843	6.01668	0.797583	0.000161401	0.000148137	1.08954	0.95671
CGCGAT	15	-4.70229	6.01641	0.797317	0.000133367	0.000146227	0.912054	0.982559
GCCACA	17	4.83182	6.01637	0.797277	0.000107225	9.64908e-05	1.11125	0.872832
CGTTGG	22	4.79791	6.01604	0.796946	0.00037667	0.000356193	1.05749	0.915321
CAACCG	5	4.83567	6.01595	0.796857	9.63801e-05	8.62245e-05	1.11778	0.981744
GATCCC	24	-4.69265	6.01567	0.79658	9.82218e-05	0.000109318	0.898492	1.04802
CTCTGT	12	4.8039	6.01558	0.796488	0.000278295	0.000260752	1.06728	0.913455
GGACCC	15	-4.68823	6.01547	0.796374	8.63533e-05	9.67847e-05	0.89222	0.930505
CTTATT	27	-4.72273	6.01518	0.796085	0.000331345	0.000351364	0.943024	0.978909
AGGACT	11	4.80758	6.01513	0.79604	0.000235323	0.000219225	1.07343	1.04934
GCCACA	19	4.83065	6.01509	0.795997	0.000108862	9.80444e-05	1.11034	0.886565
GCGTC	15	4.78591	6.01506	0.795963	0.00078296	0.000753262	1.03943	0.905652
TAATCA	21	-4.71394	6.01464	0.795549	0.000217981	0.000234299	0.930353	0.991988
GCAGGT	20	-4.718	6.01455	0.795461	0.000263715	0.000281621	0.93642	0.815118
GTTCTT	6	-4.72743	6.01441	0.795313	0.000444147	0.000467254	0.950546	0.975532
ATTGAC	12	4.80278	6.01429	0.795199	0.000284843	0.000267092	1.06646	1.16999
CCTATC	7	4.82055	6.01421	0.795119	0.000144826	0.000132286	1.09479	1.06226
TCGAG	8	4.78372	6.01409	0.794995	0.000899241	0.000867389	1.03672	0.988413
GAAGA	17	4.78387	6.01407	0.794974	0.000887781	0.000856136	1.03696	1.15441
TACACT	13	4.81037	6.01341	0.79432	0.000203861	0.000188909	1.07915	1.00935
TGCGTG	20	-4.72243	6.01325	0.794154	0.000341935	0.00036226	0.943891	0.879458
CTAAGC	8	4.81572	6.01315	0.794063	0.000167182	0.00015368	1.08786	1.05552
GTAGGT	9	4.79188	6.01307	0.793974	0.000489063	0.000465679	1.05021	1.05347
GAGCTC	5	4.81379	6.01239	0.793301	0.000176595	0.000162708	1.08535	0.978439
ATACG	14	-4.73595	6.01226	0.79317	0.000891465	0.000924011	0.964777	1.09494
ACAATA	22	4.80918	6.01192	0.792832	0.000207698	0.000192604	1.07837	1.21543
CGACC	1	-4.72064	6.01174	0.792652	0.000322034	0.00034177	0.942255	0.871823
TTTCCG	3	-4.71562	6.01168	0.792583	0.000250517	0.000267974	0.934854	0.999908
CGTTGA	15	4.80049	6.01152	0.792425	0.000297888	0.000279731	1.06491	0.935919
CAAGC	24	4.78798	6.0115	0.79241	0.000598232	0.000572332	1.04525	1.03678
AGAGCT	23	-4.70989	6.01149	0.792401	0.000194653	0.000210092	0.926512	0.947232
CGGAAA	26	-4.70321	6.01098	0.791889	0.000150709	0.000164345	0.917028	0.906644
CGATCC	11	4.82659	6.01089	0.791794	0.000115206	0.00010407	1.10701	1.03488
CCAAGA	19	4.82408	6.01068	0.791585	0.000123442	0.000111901	1.10314	1.10541
GCAAAC	10	4.81967	6.01063	0.791536	0.00014104	0.000128675	1.09609	0.972877
AAGGC	27	4.78175	6.01051	0.791421	0.000921545	0.000889307	1.03625	1.13096
TCAAGC	3	-4.70397	6.00989	0.790794	0.000158076	0.000172029	0.918889	0.824099
GGACTC	18	4.81172	6.00959	0.790503	0.00018125	0.000167179	1.08416	0.968033
CGGACG	14	-4.7001	6.00945	0.790355	0.000137971	0.000151035	0.913505	0.937008
AACGAT	22	-4.70237	6.00931	0.790222	0.000150249	0.000163862	0.91692	0.944383
CGCTTT	23	4.80417	6.00927	0.790181	0.000241513	0.000225208	1.0724	0.952603
TGTGGA	18	4.79145	6.00906	0.789967	0.000448341	0.000425979	1.0525	0.802696
GATGCC	17	4.81258	6.00903	0.789942	0.000174139	0.000160356	1.08595	1.4162
CCAATA	4	-4.69774	6.00901	0.78992	0.000127842	0.000140432	0.910344	0.951625
AACGGG	15	-4.71136	6.00876	0.789667	0.000218902	0.000235244	0.930531	1.08661
AACCAG	11	4.8205	6.00872	0.78963	0.000133623	0.0001216	1.09887	0.968434
ACACAA	25	4.82466	6.00829	0.789199	0.000117457	0.000106211	1.10588	0.707746
AAAGAT	26	4.8028	6.00826	0.789168	0.000250772	0.000234152	1.07098	1.29475
ATCATT	15	4.79417	6.00814	0.789051	0.000376568	0.000356109	1.05745	1.18963
AGTGCG	10	4.7998	6.00795	0.788861	0.000284485	0.000266756	1.06646	0.999442
CCTGAG	1	4.81315	6.00789	0.788794	0.000167437	0.000153932	1.08774	1.02974
TTGCAT	22	4.7951	6.00782	0.788729	0.000356003	0.000336122	1.05915	0.925577
CATATG	3	-4.71625	6.00752	0.788429	0.000283308	0.000301838	0.93861	1.21496
GACC	28	-4.74108	6.00683	0.787741	0.00199298	0.00204138	0.97629	0.976517
ATATGT	19	-4.72528	6.00658	0.787485	0.000486607	0.000510755	0.952721	1.63141
ATGGAA	15	4.79685	6.00642	0.787327	0.00031564	0.000296946	1.06295	1.73688
GGCCTG	17	4.8013	6.00598	0.786889	0.000255223	0.000238456	1.07032	1.01843
CGAAG	6	4.78341	6.00559	0.7865	0.000676707	0.000649151	1.04245	1.03301
GACCTG	15	4.81004	6.00529	0.786197	0.000178794	0.000164828	1.08473	1.03154
TTGGG	20	-4.74038	6.00524	0.786151	0.00200071	0.00204919	0.976339	0.952437
GCAGAG	19	-4.70449	6.00499	0.785897	0.000175981	0.000190672	0.922948	0.902707
CTGGAC	27	4.80749	6.00478	0.785685	0.000194551	0.000179965	1.08105	0.909891
ACGATT	29	4.80409	6.00474	0.785644	0.000221766	0.000206166	1.07567	0.948685
GCCTGA	9	4.81114	6.00464	0.785551	0.000170149	0.000156535	1.08697	0.942256
ACTGAG	15	4.80348	6.00445	0.785362	0.000226012	0.00021026	1.07492	1.09451
AGACCG	21	-4.69283	6.00443	0.785338	0.000116076	0.000128088	0.906221	0.981006
CTATCC	11	4.81667	6.00442	0.785326	0.000141143	0.00012878	1.09599	1.05077
GCTTAA	9	-4.71335	6.00441	0.785321	0.000263306	0.00028118	0.936433	0.982271
CCTGCC	6	4.82963	6.00422	0.785131	9.73009e-05	8.71063e-05	1.11704	0.955051
CACCTA	1	-4.68667	6.00366	0.784569	9.64824e-05	0.000107471	0.897753	0.820234
TCCGTG	19	4.8012	6.00354	0.784445	0.000243917	0.000227539	1.07198	0.89748
CTAGAC	29	-4.69638	6.00341	0.784314	0.000133162	0.000145996	0.912095	0.951557
GGCGTA	7	4.79872	6.00311	0.784014	0.000269138	0.000251913	1.06838	0.996161
AACCCC	3	4.84562	6.00295	0.783856	6.61974e-05	5.78609e-05	1.14408	1.09056
CAAGAT	8	4.80268	6.00216	0.783065	0.000223352	0.000207699	1.07537	1.2268
TCTATC	11	-4.70894	6.00205	0.78296	0.000225194	0.000241752	0.931508	0.969876
GGTTTA	25	4.78444	6.00191	0.782817	0.000560478	0.000535444	1.04675	1.04481
GAAAG	27	4.7768	6.00161	0.782521	0.00098365	0.000950359	1.03503	1.1235
TTAGGA	23	-4.7175	6.0015	0.782405	0.00035012	0.000370658	0.944589	0.96078
CTAAGA	24	4.80627	6.00131	0.782215	0.000191379	0.000176921	1.08172	1.13167
CCTGTA	27	4.80215	6.00125	0.782159	0.000224222	0.000208539	1.07521	1.05526
TCTGAA	18	4.7979	6.0008	0.781707	0.000265813	0.000248701	1.0688	1.01989
TGCCGG	7	4.80391	6.00077	0.781676	0.000207289	0.000192226	1.07836	1.00244
GTCGTA	2	4.79522	6.00045	0.781357	0.000298042	0.000279899	1.06482	0.965711
ACGGAT	17	4.801	6.00043	0.781335	0.00023123	0.000215299	1.074	1.07362
AACGCT	17	4.8103	6.00038	0.781289	0.000163243	0.000149922	1.08885	0.957971
AGTTA	23	4.77169	6.00026	0.781166	0.00151696	0.00147554	1.02808	1.02254
TGATGA	7	4.79015	6.00014	0.781045	0.000381172	0.000360602	1.05704	1.45253
ATTACG	25	4.79593	5.99971	0.780617	0.00028382	0.000266127	1.06648	1.21084
ACCACG	27	4.82311	5.9996	0.780503	0.000109067	9.82544e-05	1.11005	1.11026
ATCCAA	20	4.81225	5.99948	0.780385	0.00015076	0.000137976	1.09266	1.11776
CCGTGC	25	-4.69352	5.99912	0.780027	0.000128916	0.000141545	0.910778	0.929298
TATCGT	21	4.78932	5.99912	0.780031	0.000388488	0.000367719	1.05648	1.09758
GTCCGC	16	-4.68886	5.99903	0.779941	0.000110346	0.000122062	0.904015	0.747062
TTTTTG	22	-4.72892	5.99901	0.779923	0.00082271	0.000853952	0.963414	1.13358
TATTTC	28	-4.71622	5.99892	0.779831	0.000348227	0.000368706	0.944457	1.03548
GCAA	26	4.766	5.99891	0.779813	0.00288133	0.00282412	1.02026	0.929743
GTGTAG	20	4.78371	5.99843	0.779335	0.0005283	0.000504015	1.04818	1.06486
TTACTC	27	4.79934	5.99828	0.779188	0.000237472	0.000221324	1.07296	1.03553
GCTAAG	29	-4.70645	5.99826	0.779168	0.00021752	0.000233795	0.930389	0.948297
GACAGG	29	-4.70799	5.99795	0.778859	0.000234811	0.000251703	0.93289	1.13131
AACGAA	29	-4.68786	5.99756	0.778472	0.000109169	0.000120823	0.903545	0.841265
TAGGAC	16	4.79798	5.99741	0.778316	0.000247038	0.000230562	1.07146	1.03286
CCAATA	9	-4.69176	5.99735	0.778261	0.00012467	0.000137094	0.909375	0.92726
GCTTTT	28	-4.71692	5.99725	0.778156	0.00037841	0.000399736	0.946649	0.941367
TGCCAC	19	4.81615	5.99714	0.778044	0.000128763	0.000116981	1.10071	0.926002
GCCTGG	26	-4.71017	5.99712	0.778031	0.000265148	0.000283069	0.936689	1.17704
CCAGAG	1	-4.68859	5.99711	0.778013	0.000112546	0.000124372	0.904916	0.878461
GAACAG	28	-4.69685	5.99696	0.777863	0.000150607	0.000164219	0.917108	0.771398
GGCAGA	13	4.80106	5.99682	0.777729	0.000215218	0.000199868	1.0768	1.00146
TCTGTA	14	-4.71457	5.99672	0.777628	0.000335949	0.000356067	0.9435	0.965917
GATTAC	17	4.79625	5.9965	0.777408	0.000261311	0.000244355	1.06939	1.13111
AACGGG	17	-4.70536	5.99649	0.777393	0.000214809	0.000230982	0.929982	1.06555
CACCCT	17	4.83022	5.99624	0.777144	8.70183e-05	7.74068e-05	1.12417	0.914991
GGTAGT	20	4.78357	5.99605	0.776962	0.000496941	0.000473405	1.04971	1.06988
AAAAGA	21	-4.70086	5.99602	0.776926	0.000179101	0.000193905	0.923653	1.12844
CTCCGT	24	4.80667	5.99601	0.776923	0.000172195	0.000158509	1.08634	0.952796
ATATC	28	4.77428	5.9958	0.776711	0.000964875	0.000931926	1.03536	1.09674
ATAC	24	4.76374	5.99573	0.776637	0.00325022	0.00318947	1.01905	1.08085
TAAACG	25	4.79837	5.99508	0.775987	0.000232049	0.000216097	1.07382	1.19172
TCTAA	27	-4.7276	5.99435	0.775259	0.000882922	0.000915256	0.964672	0.986563
GTCGGT	22	4.78615	5.99431	0.775219	0.000407723	0.000386446	1.05506	0.896183
GTTACA	26	4.79276	5.99395	0.77486	0.000289447	0.000271585	1.06577	0.939792
CCAGGT	18	4.79996	5.9937	0.774609	0.000211944	0.000196719	1.0774	0.963179
GCCCT	7	4.78345	5.99344	0.774351	0.000464609	0.000441872	1.05146	0.866077
GAGCTG	12	4.79615	5.99341	0.774323	0.000246271	0.000229827	1.07155	0.99619
CGCAGC	12	4.82095	5.99299	0.7739	0.000106049	9.53991e-05	1.11163	0.872373
GCAATC	25	4.80562	5.99266	0.773567	0.000168819	0.000155275	1.08722	0.922312
GTTTCG	22	4.785	5.99259	0.773494	0.000415396	0.00039392	1.05452	0.981731
AGATCC	18	4.8083	5.992	0.772911	0.000152551	0.000139698	1.09201	1.10143
AGACAG	23	4.80182	5.99143	0.772335	0.000189486	0.000175115	1.08207	1.07074
ACTCA	2	-4.71998	5.99035	0.771258	0.00056232	0.000588203	0.955995	0.858757
GCTGAG	10	4.79424	5.98995	0.770855	0.000248982	0.000232451	1.07111	1.04093
CGCTGA	12	4.80658	5.98979	0.770701	0.000155927	0.000142931	1.09093	0.976826
TCGTAG	20	4.78895	5.9896	0.770509	0.00031431	0.000295687	1.06298	1.05047
ATCTTC	15	4.79392	5.98958	0.77049	0.000250568	0.000233984	1.07088	1.03825
AGAAAC	15	4.80634	5.98954	0.770449	0.000156541	0.000143519	1.09074	1.16708
TCGGG	10	4.76925	5.98937	0.770281	0.00115671	0.00112062	1.03221	0.953892
CGCTGA	9	4.80535	5.98886	0.769769	0.000160071	0.000146899	1.08967	1.00368
GTGCTA	14	4.78855	5.98866	0.769565	0.000313593	0.000294994	1.06305	1.00843
TATCCA	26	4.80171	5.98865	0.769556	0.000181199	0.000167158	1.08399	1.03468
CCTCAC	26	4.82431	5.98815	0.769058	9.14179e-05	8.15637e-05	1.12082	0.83966
CTAGGT	27	4.78633	5.988	0.768912	0.000344595	0.000325079	1.06003	1.05923
AGGCTT	6	-4.70693	5.98777	0.76868	0.000278909	0.000297261	0.938261	0.84156
CGGTG	20	4.76721	5.98736	0.768272	0.00128696	0.00124888	1.03049	0.91165
TAGAAG	15	-4.70572	5.9869	0.767807	0.000267808	0.000285798	0.937051	1.02037
CTCATT	7	4.79093	5.98675	0.767662	0.00026924	0.000252039	1.06825	0.994436
GTTTTC	23	4.77963	5.98666	0.767569	0.0004819	0.000458751	1.05046	1.08929
TGTCC	16	4.77183	5.98666	0.767571	0.000827109	0.000796658	1.03822	0.921537
GATCTA	10	-4.703	5.98656	0.767467	0.00023696	0.000253908	0.933252	1.03743
GCGTTT	13	4.78271	5.98637	0.767279	0.000400458	0.000379392	1.05553	0.995916
TAGCTT	12	-4.70901	5.98636	0.767264	0.000321369	0.000341035	0.942335	0.951316
AAACAG	21	4.80038	5.98635	0.767258	0.000182682	0.000168586	1.08361	1.05651
AAGAGC	18	4.80014	5.98574	0.766651	0.000182375	0.000168292	1.08368	1.10204
AAAACG	24	4.7997	5.98557	0.766482	0.00018478	0.000170601	1.08311	1.24911
AAGACC	26	4.80941	5.98548	0.76639	0.000133264	0.000121285	1.09877	1.1703
TGGGCC	13	4.79258	5.98543	0.766342	0.000243866	0.000227518	1.07186	0.964946
TCCTAA	28	-4.68873	5.98522	0.766131	0.000135873	0.000148809	0.913072	0.851828
CCAGCT	16	4.81106	5.98502	0.765925	0.000125949	0.000114315	1.10177	0.910271
CCTCCC	22	4.84293	5.985	0.76591	5.85238e-05	5.07228e-05	1.1538	0.854325
GCTAGC	4	4.80246	5.98482	0.765733	0.000165391	0.000152	1.0881	0.964529
TACTTG	1	-4.70932	5.98474	0.765644	0.000340195	0.000360413	0.943904	1.01658
AAGTC	14	4.76971	5.98458	0.765486	0.000907784	0.00087587	1.03644	0.966937
GCACCC	25	-4.66654	5.98458	0.765486	6.95226e-05	7.88974e-05	0.881177	0.922283
AGCCCG	11	-4.66928	5.98449	0.765403	7.48941e-05	8.46079e-05	0.88519	0.772433
TACGCG	18	-4.69284	5.98381	0.764719	0.000162219	0.000176312	0.92007	1.00582
ATCTCT	21	4.79318	5.98367	0.764576	0.000229593	0.000213745	1.07415	1.07441
TAGTAG	28	-4.71035	5.98365	0.764555	0.000370838	0.000391926	0.946195	1.07793
GTGAGC	25	-4.70397	5.98342	0.764331	0.000265659	0.000283573	0.936828	0.762683
GTGACA	23	4.79184	5.98325	0.76416	0.000240797	0.000224557	1.07232	0.776812
TTCACT	9	4.78749	5.98321	0.76412	0.000291596	0.000273685	1.06544	1.08896
CCAGGC	25	-4.68319	5.98242	0.763329	0.000117201	0.000129242	0.906832	1.00355
CCTTAC	19	4.80557	5.98222	0.763132	0.000143138	0.000130712	1.09506	1.00012
ATGGTG	19	-4.71264	5.98217	0.763078	0.000443277	0.000466288	0.95065	0.971033
TTGCGT	16	4.77972	5.98207	0.762981	0.000422251	0.000400617	1.054	0.916637
AAAACG	19	4.79799	5.98138	0.762289	0.000182785	0.000168691	1.08355	1.23505
TCTAAC	14	4.79497	5.98092	0.761827	0.00020294	0.000188069	1.07908	1.15703
TGCGGA	8	-4.69781	5.9807	0.76161	0.00021133	0.00022735	0.929538	0.930369
ATACAC	18	4.80262	5.98032	0.761225	0.000152909	0.000140054	1.09178	0.96458
CTGCAA	19	4.80003	5.9803	0.76121	0.000166875	0.000153428	1.08764	0.98299
CGGGTT	16	4.78	5.97987	0.760777	0.000392375	0.00037154	1.05608	1.06513
GCGAGT	19	-4.69831	5.97925	0.760157	0.000222636	0.000239065	0.93128	0.915685
CGAATG	21	4.79164	5.97904	0.759953	0.000223403	0.000207783	1.07518	1.29481
CTTAGA	11	-4.6999	5.97899	0.7599	0.000240848	0.000257918	0.933817	1.06679
CACTAA	20	4.80265	5.97868	0.759584	0.000148867	0.000136191	1.09307	1.00794
AGGCTT	15	4.78344	5.97859	0.759494	0.000318402	0.000299676	1.06249	0.964688
CCTACC	23	4.82312	5.97815	0.759063	8.35908e-05	7.41946e-05	1.12664	1.06949
CCTCG	27	4.77235	5.97778	0.758692	0.00058621	0.000560659	1.04557	1.03382
TCTGTT	23	4.77604	5.97775	0.758656	0.000463842	0.000441158	1.05142	0.981457
GCGTAT	11	4.78273	5.97759	0.758498	0.000322188	0.00030335	1.0621	1.14922
GATGC	8	4.76633	5.97746	0.758365	0.000909728	0.000877802	1.03637	1.29217
TAGTCG	19	4.78305	5.97703	0.757939	0.000313031	0.000294469	1.06303	1.0594
CTTTCC	15	4.79572	5.97673	0.757634	0.00018304	0.000168943	1.08344	0.979423
CTGTAA	19	4.7844	5.97636	0.757269	0.000289243	0.000271417	1.06568	1.10313
CCAGGG	13	-4.68714	5.97629	0.757201	0.000148663	0.000162162	0.916756	0.942209
GAACTG	16	4.79064	5.97629	0.7572	0.00022059	0.000205074	1.07566	0.98725
TGGATT	9	4.77275	5.97555	0.756457	0.000532802	0.000508466	1.04786	1.08383
AACACC	29	4.81904	5.97531	0.756221	8.92693e-05	7.95482e-05	1.1222	0.753768
CGAAGA	8	-4.68336	5.97497	0.755876	0.000132395	0.000145156	0.912085	0.974537
CTTCTC	15	4.79418	5.97467	0.75558	0.000186775	0.000172533	1.08255	0.957548
TCGACT	5	-4.69006	5.97446	0.755365	0.000171888	0.000186368	0.922303	0.825595
TAGAG	17	-4.72152	5.9742	0.755104	0.00119258	0.00123001	0.969569	1.15056
TAACCA	28	4.80307	5.97405	0.754961	0.000136794	0.000124665	1.09729	1.00847
TGGAAA	12	-4.69951	5.97401	0.75492	0.000263562	0.00028139	0.936644	0.962234
AAATCA	25	4.79231	5.97392	0.754829	0.000197671	0.000183009	1.08012	1.10016
ACCAGC	30	4.81048	5.97386	0.75477	0.000109681	9.88632e-05	1.10942	1.0674
TTGACA	28	4.78527	5.97385	0.754761	0.000263357	0.000246371	1.06895	0.903213
GGCTTT	7	-4.70544	5.97345	0.75436	0.000365671	0.000386593	0.945882	0.889493
TGAAGA	1	-4.69724	5.97341	0.75432	0.000239518	0.000256532	0.933676	0.991543
GGAATT	11	-4.70517	5.97339	0.754295	0.000360811	0.000381596	0.945532	1.07536
CGTGTC	26	4.78426	5.97336	0.754267	0.000272668	0.000255377	1.06771	0.820157
GGCCAC	30	4.79714	5.97336	0.754269	0.000164368	0.000151035	1.08828	1.20883
TGGCGT	25	4.7751	5.97312	0.754027	0.000431306	0.000409456	1.05336	1.08204
TTCACC	3	4.79712	5.97258	0.753489	0.000162373	0.000149124	1.08884	0.958962
TGGGCT	18	-4.70296	5.97218	0.75309	0.000328838	0.000348698	0.943046	0.82636
TGCTCC	10	4.79931	5.97204	0.752949	0.000149584	0.000136884	1.09277	0.914519
CAGCCC	26	4.81791	5.97183	0.752737	8.80415e-05	7.83935e-05	1.12307	1.06081
ACTGAG	9	4.78972	5.97177	0.752676	0.000209949	0.000194829	1.07761	1.014
GGGTAC	19	-4.69816	5.97171	0.752618	0.000259725	0.000277422	0.93621	1.08647
GGACGG	6	4.78601	5.9713	0.752206	0.000241973	0.000225712	1.07204	1.02528
GCTCTC	28	4.79377	5.97071	0.751623	0.000176953	0.000163106	1.08489	1.04631
CCACTT	13	4.80002	5.97064	0.751549	0.000143035	0.000130628	1.09498	0.902829
GATAAG	21	4.77947	5.97016	0.751066	0.000317737	0.000299046	1.0625	1.22303
ATCGT	7	-4.7181	5.96951	0.750423	0.00105455	0.00108976	0.967691	0.885836
GTAATC	9	-4.69765	5.96922	0.75013	0.000267859	0.000285819	0.937161	1.03682
GCCAGA	15	4.79879	5.96857	0.749482	0.00014411	0.000131657	1.09459	1.03196
TAGCCA	15	-4.68164	5.96835	0.749258	0.000138585	0.000151622	0.914012	0.857157
ACCGAC	2	-4.65699	5.96816	0.749067	6.56346e-05	7.47405e-05	0.878167	0.798108
TCATGC	30	-4.68621	5.96782	0.748728	0.000166312	0.000180553	0.921126	0.887449
TGCGCT	11	4.78691	5.96775	0.748655	0.000217418	0.00020203	1.07617	0.938383
CACGCG	19	-4.67044	5.96679	0.747698	9.75567e-05	0.000108563	0.898621	0.868206
AGGTTC	24	4.77613	5.96676	0.747663	0.000346283	0.000326759	1.05975	1.07672
CAAGGC	13	4.79485	5.96661	0.747522	0.000159099	0.000145996	1.08975	0.942769
GACTAC	29	4.79749	5.96642	0.747324	0.000145338	0.000132832	1.09414	1.00884
CTGAGT	7	4.77897	5.96636	0.747269	0.000298349	0.000280256	1.06456	0.979612
AATCC	10	-4.70855	5.96635	0.747254	0.000546512	0.000571975	0.955483	0.983883
GTACTT	14	4.77435	5.9661	0.747003	0.000373805	0.000353506	1.05742	1.13779
TTTGCC	10	4.78105	5.96593	0.746841	0.000268575	0.00025143	1.06819	0.91574
CCACTG	20	4.80139	5.96574	0.746651	0.000127381	0.000115701	1.10095	0.924335
AAGCAC	13	4.79877	5.96554	0.74645	0.000137664	0.000125505	1.09688	0.833243
GTCTCA	16	4.7854	5.96552	0.746426	0.000221357	0.00020583	1.07543	1.01213
CCCATC	8	4.81918	5.96546	0.746363	7.92936e-05	7.01637e-05	1.13012	0.861788
GCACAG	18	4.79244	5.96488	0.745785	0.000167949	0.000154478	1.08721	0.6197
CTAAT	30	4.76097	5.96481	0.745722	0.000864045	0.000832979	1.0373	1.07161
ATAGGA	14	-4.69562	5.9643	0.745208	0.000270775	0.000288822	0.937516	1.00468
ACAAA	15	4.76449	5.96374	0.744644	0.000636753	0.000610143	1.04361	1.08959
ACAATA	9	-4.68744	5.96296	0.74387	0.00019143	0.00020667	0.92626	1.11657
TAACTA	16	-4.69049	5.96262	0.743533	0.000220129	0.00023644	0.931014	1.19931
ATACG	20	4.75939	5.96239	0.743302	0.000896171	0.000864533	1.0366	1.10093
CGAGT	29	-4.71313	5.96206	0.74297	0.000915304	0.000948113	0.965396	1.00116
CGGCCG	24	-4.68184	5.96187	0.742778	0.000155825	0.000169615	0.918698	1.14721
ACGGTG	17	4.77647	5.96154	0.742452	0.000301265	0.00028309	1.0642	0.798281
GGATAA	14	4.77585	5.96117	0.742074	0.000307762	0.000289388	1.06349	1.17223
CCC	28	-4.7263	5.96065	0.741556	0.00604877	0.00613223	0.986391	1.00314
CCCCGT	10	4.81259	5.96065	0.741554	8.77857e-05	7.81626e-05	1.12312	0.823907
ACGCTT	23	4.78545	5.96058	0.741488	0.000201252	0.000186473	1.07926	0.946112
ACGGAC	10	4.79457	5.9604	0.741313	0.00014544	0.000132937	1.09405	1.00266
GTTCAG	29	4.77147	5.96021	0.741122	0.000375391	0.000355059	1.05726	0.992931
TCAACT	5	-4.68479	5.95996	0.740863	0.000181454	0.000196299	0.924379	0.852581
TCGTAT	27	-4.69455	5.95989	0.740803	0.000284025	0.000302489	0.938958	0.97963
GTACCA	8	-4.67981	5.95987	0.740783	0.000149328	0.000162834	0.917058	0.94367
AAGGAT	22	-4.69207	5.95986	0.740763	0.000251335	0.00026873	0.935271	0.98317
TGCGCC	24	-4.6786	5.95953	0.740434	0.000143598	0.00015685	0.915512	0.97859
AGCCAA	24	4.79824	5.95859	0.739494	0.000126205	0.000114588	1.10138	0.962622
GGCTGG	12	-4.69359	5.95825	0.739158	0.000280955	0.000299319	0.938648	0.889437
ATAAGC	23	-4.68557	5.95801	0.738915	0.000194551	0.000209903	0.926859	1.02788
CAGGCG	11	4.78701	5.95703	0.737938	0.00017818	0.000164303	1.08446	1.06708
TTGCAC	9	4.78006	5.9569	0.737804	0.000232663	0.000216747	1.07343	0.940346
AAGTTG	8	4.76781	5.95675	0.73766	0.000419438	0.00039793	1.05405	0.924478
ATCTCG	12	4.78204	5.95661	0.737517	0.000213479	0.000198251	1.07681	1.0587
GTAAGA	20	-4.69156	5.95661	0.737517	0.000263511	0.000281306	0.936741	1.01277
CGACGC	20	-4.66208	5.95608	0.736991	8.76834e-05	9.81284e-05	0.893558	0.950674
TCATAT	28	-4.69085	5.95605	0.736959	0.000257781	0.000275385	0.936074	0.873994
GTAGCT	9	-4.69107	5.95575	0.736663	0.000262232	0.000279983	0.936599	0.919542
GTACTG	29	4.77223	5.95572	0.736628	0.000323467	0.00030463	1.06183	1.0583
GGAAAG	23	-4.69181	5.95557	0.736476	0.00027323	0.000291341	0.937837	1.13028
CTTTCT	9	-4.69286	5.95542	0.736325	0.000289243	0.000307864	0.939515	0.991246
TACCAG	21	4.7863	5.9552	0.736104	0.000177106	0.000163274	1.08471	1.107
GGAGCC	17	-4.67571	5.95512	0.736026	0.000138943	0.000151979	0.914222	0.834479
AGGGAA	20	-4.68895	5.95501	0.735921	0.000240746	0.000257771	0.933952	1.02329
AGGAT	9	-4.71215	5.9547	0.73561	0.00115017	0.00118686	0.969082	1.09927
ATTACA	18	-4.68763	5.95445	0.735356	0.000229082	0.000245699	0.932368	1.05233
AGCAAC	16	4.79684	5.95406	0.734964	0.000123289	0.000111817	1.1026	0.847573
TTCCAT	22	4.77873	5.95397	0.734882	0.000232049	0.00021616	1.07351	0.965865
AATAAC	13	-4.68078	5.95387	0.734777	0.000172502	0.000186977	0.922583	1.0796
AATACC	25	4.79151	5.95297	0.733883	0.000143035	0.000130649	1.09481	1.12817
AATCG	22	4.75539	5.9526	0.733511	0.000850641	0.000819857	1.03755	1.02094
GACAT	13	4.75536	5.95204	0.732948	0.000834834	0.000804342	1.03791	1.00325
CACGCC	18	4.8107	5.9519	0.732805	8.28746e-05	7.35438e-05	1.12687	0.904453
GGTCCA	24	4.7777	5.95151	0.732418	0.000230565	0.000214732	1.07374	1.02521
AGAGCG	8	-4.67975	5.9513	0.732205	0.000173474	0.000187985	0.922808	0.9961
AAGCGT	11	4.77458	5.95088	0.731786	0.000260083	0.000243243	1.06923	0.964769
TTCCT	10	-4.70737	5.95019	0.731094	0.000892693	0.000925061	0.96501	0.893436
TCAT	15	-4.71965	5.95006	0.730965	0.00424732	0.00431731	0.983789	0.953411
GACAC	25	4.7606	5.95002	0.730924	0.00053403	0.000509726	1.04768	0.738636
TCACAA	21	4.78667	5.95002	0.730927	0.000160173	0.000147046	1.08927	0.93309
AACGCC	22	4.80006	5.94943	0.730342	0.000105537	9.49582e-05	1.11141	0.993556
GATACT	17	4.77462	5.94898	0.729885	0.000249545	0.00023306	1.07073	1.10954
ACGGCC	6	4.7951	5.94839	0.7293	0.000119708	0.000108416	1.10416	0.803648
GACGTG	19	4.77196	5.94829	0.729193	0.000276811	0.000259429	1.067	0.975343
AGAAGC	29	-4.67621	5.94792	0.728832	0.000160173	0.000174129	0.919855	0.739333
TGCATC	23	4.77769	5.94786	0.728769	0.00021486	0.000199595	1.07648	0.924857
ATACAT	29	4.77543	5.94783	0.728736	0.000235476	0.000219477	1.0729	1.08736
GGTAC	16	4.75081	5.94776	0.728665	0.00103506	0.00100108	1.03394	1.01065
TCTACA	15	4.77866	5.94767	0.728579	0.00020601	0.000191071	1.07818	1.07435
CGTGGC	13	4.77689	5.94753	0.728435	0.000220436	0.00020497	1.07546	0.896054
CCCAGC	19	-4.64439	5.94714	0.728048	6.05189e-05	6.92609e-05	0.873782	0.881996
AGTGTA	21	4.76215	5.94698	0.727886	0.000444607	0.000422473	1.05239	0.997361
AGCTGT	18	4.76841	5.94695	0.727856	0.000317737	0.000299088	1.06235	0.859162
AGACGT	3	-4.68057	5.94667	0.72758	0.000195983	0.000211373	0.927192	0.872508
CGCACC	11	4.81192	5.94635	0.727255	7.56103e-05	6.67206e-05	1.13324	1.02725
GATAAA	19	-4.68456	5.94626	0.727172	0.000236397	0.000253257	0.933429	1.14347
CAGCCC	9	4.81259	5.94598	0.726887	7.41779e-05	6.53769e-05	1.13462	0.888649
TCCCA	29	-4.69294	5.94593	0.726835	0.000368383	0.000389322	0.946215	1.04095
ACTCC	1	4.76181	5.94592	0.72683	0.000440361	0.000418337	1.05265	0.955432
TTACGA	20	-4.68393	5.9458	0.726706	0.000231793	0.000248491	0.932802	1.04797
TTTACC	26	4.7744	5.94557	0.72648	0.000235016	0.000219036	1.07296	1.04398
TAGGC	25	-4.70765	5.94552	0.726428	0.00112203	0.00115825	0.968732	1.11051
GGGTCA	9	4.768	5.94528	0.726193	0.000311803	0.000293335	1.06296	1.01687
GCCGTC	26	4.78094	5.94504	0.725948	0.000180176	0.000166235	1.08386	1.12967
ACAAGG	17	4.77616	5.94479	0.725693	0.000215269	0.000199994	1.07638	1.04734
GACTGC	21	4.78082	5.94474	0.72565	0.000180022	0.000166088	1.0839	1.03239
GGACCC	18	-4.65631	5.94439	0.725295	8.64044e-05	9.67637e-05	0.892942	0.931074
CGTTTA	27	-4.69009	5.94436	0.725265	0.00032669	0.000346431	0.943016	0.958467
GTTAA	18	4.74447	5.94411	0.725019	0.00165601	0.00161295	1.0267	1.11947
CATTGA	12	4.76988	5.94406	0.724966	0.000277476	0.00026008	1.06689	0.982449
TGCCCG	25	-4.67233	5.94384	0.724751	0.000148202	0.000161637	0.916885	1.32032
TGTTCA	27	4.76327	5.94309	0.724001	0.000376414	0.000356088	1.05708	0.861426
CGTTAC	17	4.77441	5.94285	0.72376	0.000222585	0.000207048	1.07504	1.03227
AAACGC	29	-4.66501	5.94258	0.723485	0.000116587	0.000128549	0.906944	0.932382
TTGGAA	14	4.7614	5.94184	0.722752	0.000403579	0.00038252	1.05505	1.00735
ATCAGA	7	-4.67697	5.94176	0.722668	0.000185035	0.000199994	0.925206	0.945459
AGCACT	18	4.7806	5.94139	0.722294	0.000171223	0.000157648	1.08611	0.817304
ACAAAC	20	4.79341	5.94129	0.722198	0.000113825	0.000102831	1.10691	0.982265
CCAACG	27	4.79485	5.94093	0.72184	0.00010876	9.80234e-05	1.10953	1.08203
AGATTC	29	4.77279	5.94076	0.721668	0.000228263	0.000212528	1.07404	0.99019
ACAGGG	18	-4.67984	5.94058	0.721486	0.000214451	0.00023052	0.930292	0.850935
CTCTGT	10	4.76842	5.94044	0.721344	0.000274151	0.000256868	1.06728	0.899432
TGATGT	7	4.75575	5.94001	0.720918	0.000537508	0.000513148	1.04747	1.38241
GGCTCC	8	4.78538	5.93935	0.720263	0.00014104	0.000128759	1.09538	0.956067
GGCCG	6	4.75215	5.93927	0.720178	0.000671489	0.000644217	1.04233	0.943866
CTGAC	23	4.75378	5.93926	0.720165	0.000598283	0.000572563	1.04492	0.915663
GTACAA	17	4.77078	5.93907	0.719977	0.000240029	0.000223886	1.07211	1.15428
CGCGTG	16	-4.67649	5.93904	0.719945	0.000191021	0.000206208	0.92635	0.908821
TAGCAG	15	-4.67851	5.93898	0.719888	0.000208824	0.000224683	0.929413	0.866071
AGAGCC	7	-4.65946	5.9387	0.719603	0.000102928	0.000114189	0.901383	0.826073
CTGTA	12	-4.70391	5.93868	0.719587	0.00106079	0.001096	0.96788	0.946326
AGTACC	10	-4.66862	5.93831	0.719221	0.000141757	0.000154898	0.915163	0.925742
CTGCTT	6	4.76712	5.93765	0.718563	0.000273691	0.000256427	1.06732	0.941696
CTTACC	29	4.78368	5.93765	0.718562	0.000145082	0.000132622	1.09395	1.03055
ACGAGA	11	-4.66827	5.93679	0.717699	0.000143547	0.000156766	0.915676	1.09865
CGTGAG	2	4.76971	5.93673	0.717639	0.000239569	0.000223445	1.07216	0.884632
TTACGC	21	4.7706	5.93573	0.716635	0.000226166	0.000210512	1.07436	1.08145
AGCGT	28	-4.7018	5.93536	0.716273	0.0010036	0.00103784	0.967007	0.939724
GAAGGT	11	4.76014	5.93525	0.716154	0.000364392	0.000344415	1.058	1.02465
CAACTC	17	4.78761	5.93497	0.715877	0.000123289	0.000111838	1.10239	0.965105
ATAGCT	17	-4.67912	5.93487	0.715773	0.000233839	0.000250591	0.933153	0.963568
AGCTTA	5	-4.68176	5.93477	0.715683	0.000266171	0.000284014	0.937175	0.986647
TATCTT	28	-4.68615	5.93472	0.71563	0.00033554	0.000355521	0.943797	0.964779
GCGAGT	14	4.76788	5.93471	0.715617	0.000248522	0.000232094	1.07078	1.02592
ACTATT	21	-4.68242	5.93462	0.715532	0.000275993	0.000294154	0.938259	1.0972
CCCTCC	28	4.81007	5.93446	0.715373	6.92156e-05	6.07371e-05	1.13959	1.09207
TCTAG	23	4.74322	5.93436	0.71527	0.00116413	0.00112812	1.03192	1.09156
ACCCTT	27	4.78298	5.93422	0.715124	0.000140682	0.000128423	1.09546	1.03791
GCTCTC	14	4.77861	5.93419	0.715097	0.000162629	0.000149418	1.08841	0.958815
AACGAC	15	4.78719	5.93418	0.715093	0.000123442	0.000111985	1.10231	1.09283
TATTG	26	4.73843	5.93348	0.714387	0.00187107	0.00182533	1.02506	1.09606
ACGTCC	22	4.78354	5.93332	0.714224	0.000136283	0.000124225	1.09707	1.01546
TGGAAC	13	4.76974	5.9331	0.714006	0.000222483	0.000206964	1.07498	0.962139
GAATTA	22	-4.68271	5.93268	0.713586	0.000293335	0.000312042	0.940052	1.15988
CAGACC	22	4.7969	5.93239	0.713297	9.21852e-05	8.23405e-05	1.11956	0.897318
AACGAA	19	4.78145	5.93163	0.712537	0.00014191	0.000129599	1.09499	1.10316
AACAAG	7	4.77433	5.93162	0.712527	0.00018125	0.000167284	1.08348	1.0976
CATA	22	4.73353	5.93145	0.712357	0.00325687	0.00319644	1.01891	0.958874
CATAGA	5	-4.67249	5.93139	0.712296	0.000187031	0.000202051	0.925659	0.957777
GGAAA	12	-4.69849	5.93105	0.711958	0.000890237	0.000922499	0.965027	1.04575
CAAGAA	3	-4.66459	5.93087	0.711778	0.000138431	0.000151412	0.914266	0.876266
CGAA	19	-4.70734	5.9308	0.711713	0.00243784	0.00249092	0.978694	0.996478
GAAATC	16	4.77167	5.93058	0.711488	0.000196495	0.000181939	1.08001	1.05634
TCTTAG	8	-4.68413	5.9304	0.711307	0.000334977	0.000354933	0.943775	1.01983
ATACGT	20	4.76223	5.93027	0.711179	0.000291545	0.000273727	1.06509	1.09204
ATCACT	14	4.76989	5.92985	0.710763	0.000207749	0.000192772	1.0777	1.06235
GATTAT	20	-4.68732	5.9298	0.710705	0.000409974	0.000432004	0.949003	1.34648
AAGTTA	14	-4.68359	5.92953	0.710434	0.000332266	0.000352141	0.943559	1.0422
TGGAGT	21	-4.68725	5.92934	0.710251	0.000413248	0.000435363	0.949202	0.922531
ATTCCG	16	4.76964	5.92928	0.710192	0.000207596	0.000192625	1.07772	1.1202
AACCTT	18	4.7713	5.92922	0.710133	0.000194397	0.000179923	1.08045	1.05427
GGGGC	5	-4.69803	5.92879	0.709696	0.000938376	0.000971479	0.965925	0.974237
AGCAAG	15	4.77085	5.9287	0.70961	0.000195881	0.000181351	1.08012	0.916036
CGTAC	6	-4.69217	5.9281	0.709009	0.000597106	0.0006236	0.957515	0.917944
CTAGGT	19	4.75827	5.92789	0.708797	0.000334619	0.000315506	1.06058	1.02748
GCTAAC	10	4.77616	5.92771	0.708616	0.000158894	0.000145849	1.08944	0.996813
CTGAT	19	4.74131	5.92767	0.708574	0.00103491	0.001001	1.03388	1.0669
TGAGAC	29	-4.67187	5.92766	0.708567	0.00019583	0.000211184	0.927294	0.93814
ACAAAC	21	4.78605	5.92736	0.708272	0.00011582	0.000104742	1.10577	1.00008
CTACCT	2	-4.65807	5.92732	0.708228	0.000116485	0.000128423	0.907037	0.853989
CAACCG	3	4.78997	5.9272	0.708103	0.000103542	9.30897e-05	1.11228	1.05736
GGTCAA	24	4.76093	5.9271	0.708009	0.000288526	0.000270808	1.06543	0.969509
CGAGTC	17	4.77192	5.92665	0.707558	0.000181352	0.000167389	1.08342	1.08352
AGCCAA	16	4.78089	5.92609	0.707003	0.000132753	0.000120865	1.09835	1.01431
CTATCG	18	4.768	5.92599	0.706897	0.000208005	0.000193024	1.07761	1.04231
ATCAGC	8	4.77251	5.92595	0.706857	0.000175316	0.000161595	1.08491	1.0141
CGCCGC	20	-4.64249	5.92563	0.706539	7.41779e-05	8.37891e-05	0.885292	0.901335
GTCGGG	12	-4.67873	5.92502	0.705932	0.000286224	0.000304693	0.939385	0.86378
CCACCG	14	4.80004	5.92492	0.705832	7.8117e-05	6.9093e-05	1.13061	1.04156
CGCAAA	27	-4.65394	5.92479	0.705694	0.000105537	0.000116918	0.902657	0.829939
ATCGTT	17	4.75468	5.92439	0.705298	0.000369662	0.000349559	1.05751	1.03268
ACTTTC	21	4.76403	5.92437	0.70528	0.000237113	0.000221093	1.07246	1.04966
TCGAAG	16	4.76388	5.92425	0.705154	0.000237983	0.000221933	1.07232	1.08616
CTAATC	27	4.77126	5.92398	0.704889	0.00017726	0.000163463	1.0844	1.0401
GGCCTA	26	4.7651	5.92391	0.704815	0.00022458	0.000209	1.07454	1.07259
GTGAGG	16	-4.68359	5.9239	0.70481	0.000385572	0.000406937	0.947497	1.0064
CCGCTA	3	4.78323	5.92261	0.703518	0.000117559	0.0001064	1.10488	1.09466
ATCACG	26	4.7712	5.92246	0.703367	0.000173014	0.00015939	1.08547	0.983238
GGAAGA	11	-4.67142	5.92221	0.703119	0.000214297	0.000230331	0.930389	1.02751
CTAACC	15	4.78511	5.92186	0.702768	0.000110244	9.9451e-05	1.10852	1.09523
TCCCGC	8	-4.6288	5.92167	0.702575	5.46359e-05	6.29416e-05	0.868041	0.724457
AACGCA	20	4.77788	5.92156	0.70247	0.00013618	0.000124141	1.09698	0.845829
CTCCG	22	4.74812	5.92139	0.702297	0.000497197	0.000473825	1.04932	0.942409
AGTTCC	19	4.76532	5.92136	0.702267	0.000211791	0.000196677	1.07685	0.992223
GAACAG	13	4.76866	5.92123	0.702138	0.000185803	0.000171672	1.08231	0.957623
GAATCC	14	4.77494	5.92115	0.70206	0.000148816	0.000136212	1.09253	1.05614
GTGCAA	15	4.7604	5.92098	0.701884	0.000258599	0.000241857	1.06923	0.992431
AAGGAC	15	4.76717	5.92078	0.701686	0.000194909	0.000180427	1.08026	1.02455
TATGGT	8	-4.68745	5.92058	0.701487	0.000546154	0.000571492	0.955663	1.17533
ATCAAA	25	4.7678	5.92055	0.701463	0.000189537	0.000175262	1.08145	1.07671
TCACTT	2	-4.67462	5.92009	0.700994	0.00026085	0.000278492	0.936652	0.94583
ATCCGT	18	4.76475	5.91975	0.700658	0.000210154	0.000195102	1.07715	1.01034
CAACGC	16	4.78506	5.91974	0.700649	0.000107277	9.66378e-05	1.11009	0.96339
ACGTAG	28	-4.67132	5.9196	0.700508	0.000225245	0.000241668	0.932043	1.05229
ACCGTA	6	-4.6586	5.91951	0.700413	0.00013439	0.000147172	0.913151	0.917282
GCCTGA	19	4.7686	5.91839	0.699295	0.000177055	0.000163274	1.0844	0.981796
GGGACA	22	4.76246	5.91836	0.699271	0.000224375	0.000208811	1.07454	0.958674
CTGCGT	18	4.76148	5.91823	0.699136	0.000233123	0.000217251	1.07306	0.894957
GTCGA	25	-4.69298	5.91809	0.698999	0.000930549	0.000963481	0.96582	0.926843
AAAGTG	15	4.75234	5.91796	0.698865	0.000355696	0.000335996	1.05863	1.05947
TGTGAT	24	4.74614	5.91715	0.698062	0.000495918	0.000472587	1.04937	0.974994
GCATCA	17	4.76725	5.91707	0.697975	0.00018171	0.000167746	1.08324	0.939803
GCTAAG	15	4.76029	5.91702	0.697929	0.000239211	0.00022313	1.07207	1.04627
CCAAGG	10	4.77265	5.91613	0.697035	0.000148151	0.000135583	1.0927	0.974971
GCTTA	13	4.73467	5.91596	0.696869	0.00114653	0.00111086	1.03211	1.02254
TTGGCG	16	4.74979	5.9156	0.69651	0.000383935	0.000363457	1.05634	1.01239
ATCCAG	17	4.76807	5.91558	0.696491	0.000171888	0.00015832	1.0857	1.03122
TCGCCC	16	4.78525	5.91533	0.696235	0.000100626	9.03394e-05	1.11387	0.929614
TAGCTC	12	-4.66421	5.91519	0.696097	0.000180227	0.000194955	0.924452	0.863415
TGTCTC	22	4.75594	5.91504	0.695947	0.000278141	0.000260773	1.0666	0.962583
CTAGAC	14	4.77188	5.915	0.695907	0.000149225	0.000136611	1.09234	1.07058
CTCGTA	24	4.76399	5.91496	0.695871	0.000197825	0.00018324	1.07959	0.981498
CTGATT	23	4.75339	5.91458	0.695489	0.000310729	0.000292349	1.06287	0.964623
CCGCC	23	-4.67441	5.91451	0.69542	0.000293898	0.000312587	0.94021	0.955107
GTACTC	27	4.76237	5.91445	0.695363	0.000208772	0.000193779	1.07737	0.986283
TTTCCC	5	-4.65892	5.91443	0.695342	0.0001481	0.00016149	0.917085	0.868848
TGGAGT	14	4.74649	5.91417	0.695081	0.000445374	0.000423292	1.05217	0.996715
CCTAAG	27	4.76843	5.91411	0.69502	0.000165493	0.000152189	1.08742	1.09556
GGTCAT	6	4.75094	5.91388	0.694787	0.000345618	0.000326213	1.05949	0.916977
AGCACC	15	4.78247	5.91382	0.694724	0.000106407	9.5819e-05	1.1105	0.938438
AGCTG	19	4.73572	5.91377	0.694683	0.000946663	0.00091429	1.03541	0.901188
CGAA	12	4.72664	5.91362	0.694527	0.00257796	0.00252432	1.02125	1.0557
GATGC	2	4.73625	5.91362	0.694531	0.000899138	0.000867599	1.03635	1.27649
TCGTGG	24	4.74842	5.91344	0.694345	0.000390943	0.00037028	1.0558	0.88002
GATTGG	8	4.74624	5.91305	0.693959	0.000437854	0.000415964	1.05262	0.976451
AGTTAC	16	4.7555	5.91293	0.69384	0.00027098	0.000253845	1.0675	0.905251
TGCGGT	19	4.74928	5.91292	0.693824	0.000368127	0.000348089	1.05757	0.93823
TGAGA	17	4.73311	5.91289	0.693796	0.00115738	0.00112155	1.03195	1.12744
TGGAGC	8	4.75738	5.91248	0.693389	0.000246833	0.000230499	1.07087	0.899515
GCACAC	18	4.77902	5.91189	0.692797	0.000114234	0.000103251	1.10637	0.77557
AGTGCC	6	4.76508	5.91175	0.692656	0.000179101	0.000165248	1.08383	0.861328
AAGGTT	17	4.74489	5.91161	0.692519	0.000455555	0.000433222	1.05155	1.07033
AGTGCT	14	4.75125	5.91155	0.692456	0.000321523	0.000302825	1.06174	0.943572
CTCTTA	18	-4.66588	5.91154	0.692444	0.000208056	0.000223844	0.929471	0.979739
GATTCT	24	4.75126	5.91128	0.692188	0.000319272	0.000300642	1.06197	1.09744
GCTCCT	17	4.7687	5.91113	0.69204	0.000155978	0.000143078	1.09016	0.932023
GACTAT	21	-4.66565	5.91078	0.691687	0.00020913	0.000224956	0.929649	1.04252
TCTACG	22	4.75951	5.91058	0.691491	0.000217264	0.000201967	1.07574	1.07659
AGGGCC	27	-4.6671	5.91052	0.691433	0.000224631	0.000241017	0.932013	1.35444
AATCGG	25	4.75383	5.90984	0.690744	0.00027323	0.000256028	1.06719	1.10288
CTGCGA	21	-4.6564	5.90947	0.690374	0.000146719	0.000160041	0.916756	0.955242
TAGGGC	17	-4.67109	5.90929	0.690201	0.00028029	0.000298542	0.938863	0.986527
CTTAGG	2	-4.67145	5.90924	0.690143	0.000285866	0.000304295	0.939439	0.898029
GGATGC	4	4.75683	5.90894	0.689845	0.000234914	0.000218994	1.0727	1.139
TTACGT	14	-4.67566	5.90867	0.689573	0.000365416	0.000386194	0.946197	1.02435
AGCAAA	28	-4.65063	5.90817	0.689075	0.000121652	0.000133819	0.909076	0.619326
TAGGTG	23	-4.68061	5.90801	0.68892	0.000508451	0.000532883	0.954152	0.979322
GGACCT	2	4.76358	5.908	0.688909	0.000177106	0.000163337	1.0843	1.0016
CTGCAG	15	4.76273	5.90785	0.688758	0.000182222	0.00016825	1.08304	0.947245
TCCGCG	18	-4.65011	5.90775	0.688655	0.00012027	0.00013237	0.90859	0.960443
TCGCGC	21	-4.65225	5.90759	0.688494	0.00012999	0.000142553	0.911875	0.946636
TGGAAA	24	-4.66888	5.90755	0.688457	0.000261055	0.000278681	0.936751	0.952782
AAAGAT	21	-4.66537	5.90732	0.688232	0.00022192	0.000238204	0.931638	1.13992
CTCGAC	11	4.77581	5.90694	0.687847	0.000116945	0.000105833	1.10499	0.944077
ACGTCG	17	4.76315	5.90691	0.687823	0.000176492	0.00016275	1.08444	0.90552
CTGCG	30	4.73218	5.90663	0.687536	0.000959094	0.00092653	1.03515	1.30657
CGTTCC	29	4.76253	5.90644	0.68735	0.00017905	0.000165206	1.0838	1.06517
GACAAG	16	4.76086	5.90624	0.687148	0.000189844	0.000175577	1.08126	1.06655
TCTATC	23	4.754	5.90615	0.687059	0.000250517	0.000234068	1.07027	1.08301
TCCCCG	16	4.78211	5.90609	0.686994	9.70451e-05	8.69593e-05	1.11598	0.896678
GGAAGT	20	4.7467	5.90604	0.686953	0.00035457	0.000334926	1.05865	1.00481
CGAACA	15	4.77475	5.90551	0.686421	0.000118224	0.000107051	1.10437	0.812736
CAAAGG	19	4.75671	5.90549	0.686403	0.000220436	0.000205032	1.07513	1.03288
TGGGTA	7	4.74135	5.90545	0.686354	0.000472181	0.000449451	1.05057	1.34414
TCGTTC	5	4.74958	5.90529	0.686196	0.000301162	0.00028309	1.06384	0.972094
ATCACC	5	-4.64076	5.90485	0.685757	9.26456e-05	0.000103314	0.896738	0.761763
CGCAT	16	4.73611	5.90452	0.685427	0.000648519	0.000621816	1.04294	0.950347
CTTTGC	12	4.7517	5.90441	0.685322	0.00026745	0.000250444	1.0679	0.974665
CGTCAT	28	4.75632	5.90438	0.685285	0.000219106	0.000203752	1.07536	0.850482
TCCTAC	10	-4.64533	5.90391	0.68482	0.000108556	0.000120068	0.904119	0.802478
GCGTGT	17	4.74398	5.90388	0.684787	0.000388334	0.000367761	1.05594	0.932595
AGTACA	20	4.75498	5.90386	0.684771	0.000229184	0.000213472	1.0736	1.02203
AGCTTT	9	-4.67186	5.90366	0.684571	0.000335438	0.000355353	0.943955	0.982094
GTGCTG	24	4.744	5.90365	0.68456	0.000385572	0.000365074	1.05615	1.0224
CTGGAG	9	4.75235	5.90243	0.683336	0.000249033	0.00023264	1.07046	1.03679
GCGGC	1	-4.6797	5.9024	0.683308	0.000571988	0.000597861	0.956725	0.823703
GTGTGA	27	-4.67447	5.90237	0.683282	0.000404653	0.000426483	0.948815	0.704969
ACCGAA	28	-4.64003	5.90232	0.683231	9.38222e-05	0.000104553	0.897368	0.949208
GCTTAC	16	4.75713	5.90204	0.682949	0.000202736	0.000187985	1.07847	0.935286
GCCTGA	12	4.76287	5.90197	0.682878	0.000163703	0.000150489	1.08781	0.905445
GCATGG	3	4.7535	5.9019	0.682806	0.000234402	0.000218511	1.07272	0.970224
ACTTT	15	-4.68842	5.90188	0.682791	0.00124363	0.00128157	0.970397	1.05702
GAGGTC	1	-4.6626	5.90128	0.682192	0.000221869	0.000238141	0.93167	0.845561
GCCCT	21	4.73785	5.90121	0.682117	0.000517813	0.000494001	1.0482	0.968455
ACACCC	1	4.79461	5.90112	0.682026	6.78856e-05	5.95195e-05	1.14056	0.91648
GTTATC	29	4.74458	5.90109	0.681994	0.000349915	0.000330412	1.05903	0.95935
TAGTG	25	4.72338	5.90101	0.68192	0.00180375	0.00175898	1.02545	0.982138
TATGAA	29	-4.66701	5.90053	0.681442	0.000279472	0.000297681	0.938828	1.33594
ACAAC	3	4.73824	5.90052	0.681431	0.000494997	0.000471726	1.04933	0.944959
CCTCGG	13	4.76535	5.90046	0.681366	0.00014677	0.000134281	1.09301	0.954107
TGAGGC	12	-4.66398	5.90027	0.681183	0.000241973	0.000258946	0.934454	0.913918
AACTAC	20	4.76777	5.90022	0.681128	0.000135208	0.000123238	1.09713	1.04692
GAGCTG	16	-4.6622	5.90015	0.681053	0.000223148	0.000239463	0.931865	0.899752
GTCAAA	3	-4.66082	5.89988	0.680786	0.000210768	0.000226636	0.929983	0.817544
GCGGAT	7	-4.65949	5.89968	0.680586	0.000199513	0.000214963	0.928127	0.885101
TTCCTA	3	-4.66154	5.89962	0.680526	0.000218953	0.000235118	0.931247	1.07602
GCAGTA	16	4.74996	5.89949	0.680395	0.000260083	0.000243326	1.06886	0.909195
AAGACC	8	-4.63851	5.89945	0.680358	9.32084e-05	0.000103902	0.897081	0.808724
GTTCCA	28	4.75272	5.89937	0.680279	0.000230156	0.000214417	1.0734	1.05996
AATTGC	11	-4.66461	5.89916	0.680069	0.000255786	0.000273223	0.936181	0.986509
CATGAA	2	-4.65875	5.89916	0.680071	0.000195165	0.000210449	0.927372	1.2828
TTGCGT	14	4.73959	5.89874	0.679644	0.000433148	0.000411409	1.05284	0.941059
GTAATC	18	4.74674	5.89869	0.679598	0.000296558	0.000278639	1.06431	1.15232
GTACTG	22	4.74527	5.89852	0.679433	0.00031743	0.000298878	1.06207	1.03785
AGGATA	19	4.74575	5.89813	0.679043	0.000307148	0.000288906	1.06314	1.14149
AGAGCC	6	-4.64236	5.89798	0.678887	0.000107584	0.000119039	0.903768	0.864549
TCGGCG	15	-4.6587	5.89766	0.678569	0.00020069	0.000216181	0.928342	0.929241
GTAGCC	21	4.75767	5.89732	0.678231	0.00018212	0.000168166	1.08297	1.01551
GCCCT	24	4.73609	5.89689	0.677803	0.000508042	0.00048447	1.04866	0.949602
TAACGA	11	-4.65541	5.8967	0.677609	0.000177669	0.000192268	0.92407	1.08586
GCGGAT	5	4.74965	5.8966	0.677504	0.000247959	0.000231612	1.07058	1.10824
GGATA	24	4.72493	5.89658	0.677488	0.00120895	0.00117238	1.03119	1.00558
AAAAGC	18	4.75725	5.89631	0.677216	0.000181659	0.000167725	1.08308	1.20331
AGCCAA	21	4.76594	5.89612	0.677032	0.000134543	0.000122608	1.09735	1.02848
TCGACG	18	4.7577	5.89544	0.676353	0.000175929	0.000162225	1.08448	1.02983
TTCTCG	5	-4.66068	5.89502	0.675929	0.000231998	0.000248617	0.933153	0.84838
GCTAAG	4	4.75102	5.89501	0.675914	0.000226319	0.000210722	1.07402	0.987964
ACCTAC	23	4.77493	5.89414	0.675048	0.000100626	9.03604e-05	1.11361	0.990743
TTACAT	28	4.74574	5.89377	0.674675	0.000278039	0.00026071	1.06647	0.92706
AGATTG	26	4.73902	5.89366	0.674564	0.000389715	0.000369126	1.05578	1.07735
GCCCTG	17	-4.64464	5.89286	0.673768	0.000125898	0.000138249	0.91066	0.879308
AGGTAA	14	4.7414	5.8928	0.673713	0.000336	0.000316912	1.06023	1.18242
AGTAG	13	-4.68389	5.89259	0.673502	0.00121713	0.00125463	0.97011	1.00677
CGAAGG	20	-4.65423	5.89242	0.673333	0.000183552	0.000198377	0.925267	1.03577
ACGTCA	29	4.7571	5.89239	0.673303	0.000170456	0.000156976	1.08587	0.792286
AATAGT	25	-4.66544	5.89221	0.673122	0.000315026	0.000334317	0.942297	1.0285
CGGTCC	8	4.76296	5.89183	0.672734	0.000138431	0.000126324	1.09584	0.857255
CCGGGC	8	-4.64154	5.89168	0.672585	0.000115206	0.000127038	0.906863	0.953819
AGAGTT	24	4.73795	5.89152	0.672429	0.00039079	0.000370175	1.05569	1.11512
GAAACA	15	4.75676	5.89143	0.672338	0.000169688	0.000156241	1.08607	1.03313
CTTGCC	3	4.75763	5.89121	0.672118	0.000163908	0.000150699	1.08765	0.918778
TGGGGT	13	-4.67271	5.89119	0.672097	0.000504205	0.000528495	0.954039	1.00532
CTCACG	23	4.76361	5.89115	0.672056	0.000134185	0.000122272	1.09743	0.962837
CAGGTA	15	4.74617	5.89107	0.671975	0.000257116	0.000240471	1.06922	0.970477
CCAACG	13	4.77303	5.89096	0.671872	0.000101598	9.12842e-05	1.11299	1.0083
AAGGCC	7	-4.64313	5.89069	0.671602	0.000123596	0.000135835	0.909899	0.762693
CTTAAA	14	-4.6587	5.89029	0.671197	0.000234095	0.00025078	0.93347	1.10913
CCTAA	26	4.73257	5.89024	0.671145	0.000519399	0.000495576	1.04807	0.967591
GTGAG	22	-4.68411	5.89014	0.67105	0.00140907	0.00144938	0.972192	0.937742
GAAATA	19	-4.65916	5.8901	0.671012	0.000240285	0.000257183	0.934297	1.20773
TCGGGA	14	4.74476	5.89003	0.670936	0.000267859	0.000250864	1.06775	0.934402
CAAACG	18	4.76125	5.88998	0.670891	0.000142166	0.000129893	1.09448	1.05493
GAGGAC	26	-4.65426	5.88972	0.670631	0.000193783	0.000209	0.927191	1.05165
TTGTAC	22	4.73681	5.88845	0.669353	0.000383576	0.000363163	1.05621	1.01899
CGCTAG	18	-4.64791	5.88817	0.669074	0.00015383	0.000167431	0.918762	0.962729
ACCCTC	6	4.78097	5.88797	0.668877	7.99586e-05	7.08565e-05	1.12846	0.985113
AGACCC	4	-4.62108	5.88784	0.668743	6.59416e-05	7.49924e-05	0.87931	0.862486
AGCCCC	14	-4.61726	5.88777	0.668679	5.98027e-05	6.84421e-05	0.873771	0.850715
AACAGT	22	4.74736	5.88771	0.668621	0.000227701	0.000212066	1.07373	0.820748
CTAAC	5	-4.67146	5.88744	0.668347	0.000521343	0.000546025	0.954796	0.922084
TGAAGA	20	-4.65773	5.88736	0.668268	0.000238341	0.000255167	0.934058	0.986507
CGATA	28	-4.67501	5.88693	0.667839	0.000689957	0.000718286	0.960561	0.952833
AACGCA	16	4.76112	5.88675	0.667661	0.00013572	0.000123742	1.0968	0.842887
CCTCAT	28	4.76056	5.88671	0.667619	0.000138073	0.000125988	1.09592	0.855327
ACCGG	10	4.72856	5.8864	0.667309	0.000600636	0.000574998	1.04459	1.00424
ATCAGG	15	4.74339	5.88632	0.667232	0.000262948	0.000246119	1.06838	1.02926
ACGCGC	19	-4.63493	5.88628	0.667193	0.000100473	0.000111544	0.900746	0.970207
TTTGCG	24	4.73364	5.88587	0.666779	0.000428185	0.000406601	1.05309	1.11704
TGTCTT	20	4.73123	5.88543	0.666342	0.00048896	0.000465868	1.04957	0.894528
ATGGAG	27	4.735	5.88452	0.665425	0.000382144	0.000361778	1.0563	1.93643
TCGGCA	17	4.74928	5.88438	0.665286	0.000197518	0.000182988	1.0794	0.871707
CCCGAT	28	-4.63019	5.88432	0.665228	8.91669e-05	9.9619e-05	0.89508	0.985764
CTTTCG	2	4.74075	5.88416	0.665072	0.000283053	0.000265581	1.06579	1.04959
ACATAC	6	4.75184	5.88404	0.664953	0.000178232	0.00016445	1.0838	1.14666
GCGTAC	9	4.75039	5.88372	0.664632	0.000187082	0.000172953	1.08169	1.045
CCCAAC	7	4.79202	5.88356	0.664471	5.97516e-05	5.19404e-05	1.15039	0.933627
AACGGA	6	-4.64493	5.88334	0.664245	0.000149328	0.000162729	0.91765	0.894188
CCAAAC	8	4.7735	5.88244	0.663344	8.99343e-05	8.0262e-05	1.12051	1.00055
AACGCC	1	-4.62479	5.88237	0.663273	7.8117e-05	8.79251e-05	0.88845	0.728926
CAACAG	28	4.75688	5.88163	0.662536	0.000143649	0.000131321	1.09388	0.912679
GGTTAA	23	4.73051	5.88141	0.662322	0.000454173	0.000431941	1.05147	1.07011
AATGCG	26	4.74013	5.88132	0.662231	0.000273333	0.000256175	1.06698	1.5616
GACAA	22	4.72484	5.88054	0.661446	0.000641357	0.000614866	1.04308	0.994808
GTTCGA	14	4.73622	5.88004	0.660945	0.000320295	0.000301691	1.06166	1.03639
GTGCGT	21	4.73204	5.87988	0.660791	0.000398207	0.000377419	1.05508	0.96136
ACTCTT	27	4.74344	5.87984	0.660751	0.000228928	0.000213262	1.07346	1.00006
GCACCG	17	-4.6315	5.87935	0.660257	9.9603e-05	0.00011062	0.900406	0.877327
CTCTT	3	-4.67527	5.87894	0.659847	0.000971935	0.00100545	0.966668	0.978955
ACTTCG	22	4.74487	5.8786	0.659505	0.000210614	0.000195606	1.07673	1.01081
GATCCG	25	-4.64498	5.87852	0.659424	0.000163089	0.000177068	0.921054	1.04767
ATTATC	26	-4.65551	5.87849	0.659395	0.000261004	0.000278576	0.93692	1.0313
GGAGAA	22	-4.65218	5.87845	0.659359	0.000222534	0.000238792	0.931916	1.07075
CTTACG	20	4.74375	5.87839	0.659297	0.000219567	0.000204235	1.07507	1.091
TACTAC	23	4.74904	5.87814	0.659045	0.000177873	0.000164114	1.08384	1.11751
AGCTGG	11	4.73849	5.87803	0.658943	0.000274151	0.000256973	1.06685	0.987884
AATAA	31	-4.67181	5.87784	0.658748	0.000750015	0.000779506	0.962168	0.989728
TCAAAC	27	4.75213	5.87772	0.658628	0.000158127	0.000145177	1.0892	0.956578
TGGGCC	28	-4.65597	5.87762	0.658532	0.000272514	0.000290459	0.938219	1.08253
AGCTAA	6	-4.64827	5.87761	0.658522	0.000190202	0.000205263	0.926626	0.968073
GGGCTC	20	-4.65057	5.87743	0.658336	0.000211228	0.000227077	0.930205	0.963106
ACCCGC	17	-4.61145	5.8771	0.658006	5.83192e-05	6.68466e-05	0.872433	0.954636
AGCCAG	27	4.74897	5.87682	0.65773	0.000174241	0.000160629	1.08474	1.16053
GCACTG	19	4.74534	5.87678	0.657693	0.000199666	0.000185067	1.07889	0.892283
TTCTCT	16	-4.65622	5.87677	0.657683	0.000281671	0.000299907	0.939196	0.977179
TTCGAT	14	4.73242	5.87661	0.657517	0.000357947	0.000338264	1.05819	1.14178
CTAC	4	-4.68179	5.87656	0.657465	0.00234545	0.00239724	0.978398	0.96537
AAGCA	16	4.72155	5.87644	0.657345	0.000707401	0.000679572	1.04095	0.864926
GGTAGC	13	-4.65179	5.87565	0.656555	0.000232151	0.000248743	0.933297	0.902261
ATTCGA	12	-4.65208	5.87556	0.656472	0.000235783	0.000252501	0.933791	1.01487
ACGAAA	18	4.75291	5.87554	0.656449	0.00014856	0.000136024	1.09217	1.15088
AGAAC	16	4.72218	5.87517	0.656076	0.00064591	0.000619338	1.0429	0.995804
GCGGCA	18	-4.64294	5.8751	0.656009	0.000160071	0.000173919	0.920377	0.946451
GACCT	25	4.72231	5.87509	0.655995	0.000638083	0.000611675	1.04317	0.996904
AATCC	24	4.72301	5.87506	0.655964	0.000606315	0.000580582	1.04432	1.09548
AAAGT	19	4.71437	5.87496	0.655869	0.00124404	0.00120702	1.03067	1.13332
ACTGAT	18	4.73851	5.87492	0.655825	0.000255786	0.000239212	1.06929	1.15174
GCAGTC	26	4.74278	5.8749	0.655807	0.000213223	0.000198125	1.0762	0.896577
GCCTAC	16	4.7592	5.87471	0.655615	0.000120219	0.000108983	1.10311	0.91039
TGTGGA	27	-4.66277	5.87469	0.655595	0.000433301	0.000455812	0.950614	0.775049
GGTAA	11	4.71301	5.87432	0.655231	0.00138866	0.00134953	1.029	1.17055
GGCTTG	19	4.73039	5.87421	0.655117	0.000375238	0.00035508	1.05677	0.931657
AAACAA	23	4.75297	5.87408	0.654989	0.000144826	0.000132454	1.0934	1.07768
TGGGGA	10	-4.65713	5.87292	0.653833	0.00032536	0.000344919	0.943293	0.937152
CAGAG	23	-4.66945	5.87266	0.653568	0.00075242	0.000781941	0.962246	0.98151
CAATAC	12	4.74803	5.87253	0.65344	0.000167233	0.000153911	1.08656	1.07946
CTGCTT	10	4.73569	5.87252	0.653427	0.000275942	0.000258715	1.06658	0.949694
ACCAGC	13	4.76621	5.87193	0.652841	9.51012e-05	8.51538e-05	1.11682	0.921005
AAGTAT	26	-4.65651	5.87186	0.652769	0.000322955	0.000342442	0.943096	1.16286
GTTAA	17	4.71039	5.87184	0.652747	0.00163079	0.00158836	1.02671	1.1018
GAGGCA	9	4.74237	5.87171	0.652618	0.000203759	0.000189014	1.07801	0.889562
CCGGTA	18	-4.64328	5.87146	0.652364	0.000173627	0.000188027	0.923418	0.934889
ACCACA	20	4.7689	5.87143	0.652337	8.81438e-05	7.85825e-05	1.12167	0.85601
TTGAAA	25	4.73076	5.87096	0.651863	0.00033866	0.000319537	1.05985	1.09988
GCAAC	23	4.72204	5.87058	0.651492	0.000559915	0.000535213	1.04615	0.956812
CTAGAA	12	-4.64236	5.87053	0.651436	0.000170098	0.000184353	0.922674	1.02817
TTGATT	20	-4.66376	5.86966	0.650569	0.000541601	0.000566705	0.955702	0.985912
CCCGTA	16	-4.6272	5.86961	0.650517	0.000100012	0.00011104	0.900687	0.9685
CCAATC	2	4.7561	5.86957	0.650475	0.000122419	0.000111082	1.10206	1.01264
CTTTTC	12	-4.65411	5.86949	0.650402	0.000300804	0.000319621	0.941129	1.03488
GTAA	18	4.70181	5.86937	0.650282	0.00504215	0.00496739	1.01505	1.15861
CTTTAC	10	-4.64781	5.86931	0.650218	0.000220845	0.000237028	0.931727	0.977261
GCAAGC	22	-4.63678	5.86854	0.649451	0.000141705	0.000154751	0.915701	0.89598
CGTGTG	17	4.72682	5.868	0.648906	0.00038772	0.000367236	1.05578	0.903167
GCCCGT	10	-4.62464	5.86771	0.648614	9.47942e-05	0.000105539	0.898188	0.66063
TATGCT	17	4.72739	5.86757	0.648481	0.000371554	0.000351511	1.05702	1.41074
CCCGT	16	-4.66002	5.86733	0.648241	0.000451974	0.000474938	0.951647	0.902061
AAG	11	-4.68591	5.86702	0.647926	0.0156465	0.0157786	0.991629	1.05445
GCACCT	1	4.75352	5.86684	0.647743	0.000127177	0.000115617	1.09998	0.904057
ATAGGC	30	4.7332	5.86676	0.647666	0.00027231	0.000255209	1.067	1.17294
AGAAAC	30	4.74993	5.86664	0.647548	0.000142115	0.000129872	1.09427	1.05561
ATTTCC	12	-4.64726	5.86664	0.647547	0.000228007	0.000244439	0.932778	1.09648
TAAGCC	19	4.74356	5.86664	0.647551	0.000177311	0.000163589	1.08388	1.04431
ATCCG	28	4.71694	5.86656	0.647468	0.000701825	0.000674134	1.04108	1.13142
GCACCA	17	4.76145	5.86649	0.647398	0.000100575	9.03394e-05	1.1133	0.895588
GCGTGT	23	4.72533	5.86641	0.647322	0.000403937	0.000383024	1.0546	0.971321
ATACTT	29	4.7331	5.86617	0.647083	0.000270161	0.000253131	1.06728	1.02028
CCCCTT	24	4.76239	5.86597	0.646879	9.74032e-05	8.73372e-05	1.11525	0.800209
GGAGCT	9	4.7352	5.86563	0.64654	0.000242997	0.000226867	1.0711	0.903042
GGGGTC	29	-4.65723	5.86553	0.646439	0.000399435	0.000421045	0.948675	1.41518
TGACAT	30	-4.63989	5.86545	0.646358	0.000169177	0.000183387	0.922511	0.639311
ACTTGA	25	4.73576	5.86522	0.646133	0.000235169	0.000219309	1.07232	0.961168
AGGT	16	4.69903	5.86495	0.645855	0.00582368	0.00574337	1.01398	1.01108
TCAGGC	25	4.73572	5.86475	0.64566	0.000233277	0.000217482	1.07262	1.00988
GATATC	26	4.73353	5.86465	0.645561	0.000256246	0.000239673	1.06915	1.11028
TAAGGA	21	-4.65021	5.86423	0.645141	0.000278397	0.000296506	0.938928	1.00692
TTGAGT	17	4.71973	5.864	0.644907	0.00052963	0.000505632	1.04746	0.97149
AAGAGT	18	4.72927	5.86392	0.644824	0.000307864	0.000289661	1.06284	1.12654
CGGC	18	-4.67636	5.86383	0.644734	0.00253207	0.00258579	0.979227	0.900959
CTAGCG	11	-4.63677	5.86378	0.644688	0.000153983	0.000167557	0.918988	0.968565
GCTACC	4	4.75694	5.86378	0.64469	0.000109937	9.92201e-05	1.10801	0.954526
TGGTTA	4	4.71763	5.86373	0.644637	0.000604933	0.00057926	1.04432	1.0496
TGAACT	25	4.73333	5.86322	0.644124	0.000250619	0.000234236	1.06994	0.873477
ACACGC	14	4.75626	5.86301	0.643923	0.000110909	0.000100144	1.10749	0.894326
GGCTAC	14	4.73938	5.86184	0.642749	0.000190151	0.000175934	1.08081	0.990462
GAGCA	17	4.71428	5.86183	0.642736	0.000723874	0.000695758	1.04041	0.847048
TTCGCC	17	4.74403	5.86164	0.642545	0.000159815	0.000146815	1.08855	0.868485
CGCAG	25	-4.66077	5.86159	0.642498	0.000571477	0.000597231	0.956877	0.789219
TTTCC	20	4.71041	5.86157	0.642483	0.000988868	0.000955943	1.03444	1.02592
GACG	16	-4.67573	5.86095	0.641855	0.00283042	0.00288717	0.980347	0.961048
GCACAC	19	4.75622	5.86089	0.641802	0.000107788	9.71836e-05	1.10912	0.730705
AAGTGG	25	-4.65378	5.86009	0.640994	0.000377693	0.000398707	0.947296	0.942991
GCCCC	11	-4.64454	5.86002	0.640933	0.000231588	0.000248134	0.933319	0.762948
AG	10	4.69013	5.85982	0.640726	0.0642365	0.0639769	1.00406	1.02401
AGCGA	11	4.7142	5.85973	0.640641	0.000675172	0.000648038	1.04187	1.00008
TACATG	25	-4.64535	5.85961	0.640514	0.000242894	0.000259828	0.934826	1.06461
CGAAAA	25	-4.629	5.85955	0.640458	0.000123954	0.00013617	0.910284	0.937456
ATATCC	27	4.73935	5.85913	0.640043	0.000181148	0.000167284	1.08287	1.1595
AAGG	29	4.69714	5.85896	0.639868	0.00478212	0.00470939	1.01544	1.15099
GATTGA	13	4.72302	5.85869	0.639598	0.000373652	0.000353569	1.0568	1.13082
TGATAG	21	-4.65079	5.85811	0.639014	0.00033467	0.000354471	0.944139	0.987626
CTATTA	25	-4.64502	5.8576	0.638513	0.000250107	0.000267281	0.935746	1.08443
CGGCTA	9	4.73864	5.85743	0.638334	0.00018038	0.00016655	1.08304	0.87592
CATAGA	4	-4.63795	5.85715	0.638056	0.000182836	0.000197579	0.925378	0.935602
CTAGT	8	-4.6667	5.85691	0.637819	0.00114792	0.00118422	0.969346	1.01744
CATACG	22	4.73856	5.85633	0.637235	0.000177362	0.000163652	1.08377	0.988818
CGAACC	8	4.76006	5.85616	0.637072	9.12644e-05	8.15427e-05	1.11922	1.04471
CTACAA	13	4.74235	5.8557	0.63661	0.000153318	0.0001406	1.09045	1.13627
ATAGCG	25	4.7277	5.85548	0.63639	0.000273179	0.00025607	1.06681	1.31237
GTGGGC	15	-4.65002	5.85537	0.636282	0.000344288	0.00036436	0.944911	0.813961
CTCTAT	20	-4.64077	5.85535	0.636263	0.000214707	0.000230646	0.930893	1.10367
ATGGCG	3	-4.64244	5.85527	0.63618	0.000232509	0.000249079	0.933476	1.35663
AATCTG	16	4.72621	5.85471	0.635617	0.000287964	0.000270388	1.065	1.12639
CGACAA	24	4.74941	5.85469	0.635601	0.000120373	0.000109151	1.10281	1.04217
AGGGCA	7	4.72993	5.85445	0.635357	0.000241718	0.000225649	1.07121	1.04395
GCTCG	27	4.70759	5.8539	0.634812	0.000918118	0.000886431	1.03575	1.15935
AGGCCG	10	-4.6309	5.85364	0.634548	0.000146872	0.000160125	0.917234	0.913448
GACTAA	13	4.73344	5.8533	0.634208	0.000204015	0.000189287	1.07781	1.21236
TAGGGT	18	-4.65353	5.85285	0.633755	0.000458829	0.000481929	0.952066	1.02779
TTCGTT	18	4.71548	5.85259	0.633495	0.00048983	0.000466792	1.04935	1.02538
CCTCCG	23	-4.61256	5.8524	0.633305	8.12376e-05	9.12002e-05	0.890761	0.829915
CGCAAA	15	4.74535	5.85209	0.632998	0.000131167	0.000119438	1.0982	1.03871
TCTGAC	10	4.7325	5.85191	0.632822	0.000206215	0.000191407	1.07736	0.974995
AGCGG	11	-4.66066	5.85186	0.632766	0.000811967	0.000842552	0.963699	0.96369
GAGCAT	24	-4.63589	5.85161	0.632514	0.000186724	0.00020161	0.926161	0.757196
TCCCTC	9	-4.608	5.85158	0.632486	7.21316e-05	8.15427e-05	0.884587	0.747641
CTATTC	12	-4.63948	5.85056	0.631466	0.00022412	0.000240387	0.932327	1.00353
TAGGAG	29	-4.64827	5.85009	0.630999	0.000358407	0.000378867	0.945997	1.14554
GATACT	10	-4.63979	5.8498	0.630711	0.000231179	0.000247693	0.933328	1.025
ACCTTT	22	4.72732	5.84936	0.630267	0.000243252	0.00022714	1.07094	1.01747
ATCCCT	28	4.74544	5.84865	0.629555	0.000124158	0.000112762	1.10107	1.02541
ATAAAC	27	-4.62954	5.84847	0.629378	0.000152755	0.000166256	0.918798	0.967239
ATGCAC	15	4.73446	5.84822	0.62913	0.000178487	0.000164744	1.08342	1.32054
AGTGAA	22	4.72198	5.84796	0.628871	0.000302032	0.000284035	1.06336	0.815392
CCTCGG	21	-4.62592	5.8477	0.628609	0.000134901	0.000147612	0.913889	0.874627
ACCGCG	20	-4.61445	5.84751	0.628418	9.19294e-05	0.000102495	0.896914	1.01927
GGGT	14	-4.67348	5.84737	0.628275	0.00622639	0.00631009	0.986735	1.0403
GGCC	12	4.69525	5.84722	0.628128	0.00255162	0.0024986	1.02122	0.883728
TGTGCA	15	4.71903	5.84695	0.627858	0.000341986	0.000322812	1.0594	0.848514
CAGACT	19	4.73619	5.84614	0.627053	0.000161657	0.000148599	1.08787	0.932229
CGTGA	16	4.704	5.84611	0.627015	0.000907579	0.000876101	1.03593	0.860881
TTCCCT	11	-4.62595	5.84584	0.626745	0.000139403	0.000152315	0.915229	0.810546
GGACAT	25	-4.63494	5.84553	0.626435	0.000202429	0.000217902	0.92899	0.773816
AGGCC	23	-4.65473	5.84488	0.62579	0.000651231	0.000678648	0.9596	1.00325
CCTGTA	19	4.72768	5.84456	0.625472	0.000217162	0.000201967	1.07523	1.02086
GGTCCG	15	-4.63402	5.84394	0.624847	0.000200792	0.000216202	0.928725	0.88357
TTCATG	1	-4.64597	5.84371	0.624616	0.000372578	0.000393416	0.947031	1.18494
AAACTT	27	4.72619	5.8437	0.624608	0.000227087	0.000211541	1.07349	1.07232
ATATAG	26	-4.64319	5.84365	0.624561	0.000318095	0.000337382	0.942834	1.23911
CGACGG	16	-4.6257	5.8429	0.623806	0.000145338	0.000158509	0.916906	1.00869
CGTGCC	25	4.73408	5.84278	0.623683	0.000164368	0.000151203	1.08707	1.06322
TGGAG	6	-4.66072	5.84268	0.623591	0.00122966	0.00126717	0.970405	0.921007
AGTACC	25	4.73404	5.84264	0.623546	0.000164214	0.000151056	1.08711	1.07785
ACCGCG	22	-4.61415	5.84233	0.623242	9.80683e-05	0.000108962	0.900026	1.08989
AGACAT	8	-4.63242	5.8422	0.623109	0.000193834	0.000208979	0.927529	1.10724
AAGATT	13	-4.64271	5.84176	0.622666	0.000325155	0.000344646	0.943446	1.13936
TCATA	12	-4.6589	5.84133	0.622238	0.00108868	0.00112398	0.968587	1.02826
CTCCAG	20	4.73861	5.84115	0.622062	0.000137204	0.000125211	1.09578	1.00494
GCTACG	26	4.7289	5.84057	0.621478	0.00019143	0.000177194	1.08034	1.1026
AACGGG	7	-4.63073	5.84047	0.621379	0.000186417	0.000201274	0.926182	0.920242
CTACCA	18	4.74774	5.84036	0.621269	0.000103184	9.28378e-05	1.11144	0.964897
GTAACT	29	4.72315	5.84022	0.621124	0.000240694	0.000224683	1.07126	0.962622
ACCTCG	8	4.74217	5.84005	0.620962	0.000120731	0.000109507	1.10249	0.98979
TAACCA	19	4.73522	5.83993	0.620839	0.000150556	0.000137976	1.09117	1.11381
CGCTT	7	4.70185	5.83992	0.620826	0.000846702	0.00081633	1.03721	0.972212
TGGGTC	12	4.71345	5.83954	0.620447	0.000381274	0.000361022	1.0561	0.948298
TCCGC	20	4.70946	5.83943	0.62034	0.00048098	0.000458184	1.04975	0.935029
CTAAAT	18	-4.6335	5.83924	0.620152	0.000216292	0.000232262	0.931242	1.1303
AGCGGC	10	-4.62448	5.83921	0.620114	0.000147998	0.00016128	0.917645	0.848413
GCAGGC	15	-4.62614	5.83895	0.619863	0.00015869	0.000172428	0.920323	0.911706
ATCCCT	8	-4.61604	5.8388	0.619711	0.000109988	0.000121495	0.905285	0.904725
ACGC	19	4.69226	5.83861	0.619517	0.00218313	0.00213416	1.02295	0.950277
ATCCCT	5	-4.61629	5.8378	0.618709	0.000112648	0.000124288	0.90635	0.927306
GGAATA	18	-4.63739	5.83765	0.618559	0.000270775	0.000288591	0.938266	1.07686
AGCTGA	8	4.72432	5.83695	0.617863	0.000214297	0.000199217	1.0757	0.953817
TAACAC	9	4.72943	5.83688	0.617783	0.000175367	0.000161763	1.0841	0.901868
GCCGGA	11	-4.62036	5.83668	0.617587	0.000132446	0.00014503	0.91323	0.942992
AACCT	25	4.70506	5.83655	0.61746	0.000586773	0.000561561	1.04489	1.00884
AGTAAA	23	-4.63536	5.83654	0.617446	0.000250875	0.000268037	0.93597	1.00256
TTACAC	17	4.72439	5.83654	0.617452	0.000211944	0.00019695	1.07613	0.982516
CATATA	24	-4.63277	5.8364	0.617308	0.000222176	0.000238351	0.932137	1.05599
CACTTT	28	4.7224	5.83635	0.617261	0.000229338	0.000213724	1.07305	0.842669
CCGGAA	5	4.7362	5.83603	0.61694	0.000136845	0.000124875	1.09586	1.13726
ACCGAT	14	4.73352	5.83561	0.616515	0.000148509	0.000136024	1.09179	1.16766
CCCAGT	19	4.73847	5.83524	0.616148	0.000125795	0.000114336	1.10022	0.889897
TTCCAG	3	4.72196	5.83519	0.616095	0.000228161	0.000212591	1.07324	1.0462
CTTAGG	1	4.71376	5.83515	0.616054	0.000334721	0.000315779	1.05999	1.0571
ATTTCA	14	-4.6396	5.83409	0.614998	0.000333391	0.000353107	0.944165	1.11507
TCGGGC	17	-4.63094	5.83396	0.614868	0.000215065	0.000230982	0.93109	0.913434
TGCACC	4	4.73777	5.83396	0.614869	0.000126102	0.00011463	1.10008	0.945781
ATTGAC	25	4.71952	5.83344	0.614346	0.000244378	0.000228252	1.07065	0.998055
TGGTAG	18	-4.64337	5.83302	0.613924	0.000431204	0.000453566	0.950698	0.920938
ACTA	26	-4.66234	5.83298	0.613886	0.00271	0.00276538	0.979975	0.986152
TTGGCG	23	-4.64068	5.83286	0.613768	0.000367002	0.000387664	0.9467	0.966254
CCGAC	28	-4.64006	5.83268	0.613589	0.000355645	0.000375991	0.945886	1.0046
CTACCC	26	4.75295	5.83268	0.613592	8.16468e-05	7.24941e-05	1.12626	1.06628
ACTCGA	25	4.73248	5.83238	0.613285	0.000145849	0.000133483	1.09264	1.01086
CGATAA	19	4.72324	5.8321	0.613004	0.000203503	0.000188825	1.07774	1.18738
GGTCTA	3	-4.63596	5.8321	0.613005	0.000287452	0.000305785	0.940046	0.844218
AATGTG	17	4.70716	5.83208	0.612993	0.000445988	0.000424068	1.05169	1.44162
TGTCC	8	4.70023	5.83207	0.612978	0.000713745	0.000685912	1.04058	0.791896
GAGTG	16	4.69254	5.83188	0.612793	0.00142897	0.00138944	1.02845	0.961193
GAGTC	23	4.69573	5.83157	0.61248	0.00102171	0.000988338	1.03377	1.08574
GCGCCC	14	-4.59862	5.83157	0.612482	7.15177e-05	8.08709e-05	0.884344	0.920196
CGCAGT	29	4.72211	5.83095	0.611858	0.00020821	0.00019336	1.0768	0.709571
GATCGT	23	4.71348	5.82979	0.610701	0.000298144	0.000280298	1.06367	0.975493
GGAT	29	4.68299	5.82956	0.610471	0.00498348	0.00490944	1.01508	1.04597
ACAAGG	20	4.72028	5.82922	0.610126	0.000216855	0.000201694	1.07517	1.05534
CGTAAG	15	4.71735	5.82911	0.610015	0.000245196	0.00022905	1.07049	1.05104
GTGAAT	21	4.70742	5.82902	0.609928	0.000402607	0.000381806	1.05448	0.857476
AACTCA	2	-4.6169	5.82889	0.609802	0.000132957	0.000145555	0.913452	0.855313
TCTGTA	24	4.71018	5.82885	0.609757	0.000344544	0.000325331	1.05906	0.991472
GCGCAC	16	-4.60932	5.82871	0.609615	0.00010257	0.000113685	0.902228	0.831712
TTGGAG	5	4.70546	5.82866	0.609565	0.000447165	0.000425223	1.0516	0.964174
CGACTG	26	4.72406	5.82824	0.609145	0.000183245	0.000169342	1.0821	1.0674
GTGCGC	20	-4.62727	5.82784	0.608747	0.000206931	0.000222542	0.929851	0.894557
TAGATC	10	-4.6307	5.82782	0.608732	0.000243252	0.000260143	0.935071	0.991843
GTCCGT	17	4.71562	5.82775	0.608659	0.000257269	0.000240723	1.06874	0.911814
TTAAC	19	4.69293	5.8271	0.608008	0.00108719	0.00105277	1.0327	1.13476
CCAGTG	14	4.72227	5.82702	0.607927	0.000191891	0.000177656	1.08013	0.817906
GTACCA	28	4.72629	5.82686	0.607772	0.000164675	0.000151517	1.08684	1.04415
AGTTAA	18	-4.63641	5.82613	0.607036	0.000343162	0.000363142	0.94498	0.948918
TGCGTC	15	4.71571	5.82607	0.606976	0.000247038	0.000230835	1.07019	0.879373
CATAT	29	-4.64904	5.82597	0.606874	0.000845321	0.000876437	0.964497	0.890494
GTAGTA	23	-4.63637	5.82552	0.606424	0.000348022	0.000368139	0.945356	1.01306
CTGCCC	24	4.7388	5.8254	0.606308	0.000107993	9.74146e-05	1.10859	1.14452
TACAG	11	4.69344	5.8253	0.606211	0.000957867	0.000925585	1.03488	0.990887
ATACCG	29	4.72278	5.82525	0.606154	0.000182017	0.000168166	1.08237	1.31658
TGCCAC	16	4.73239	5.825	0.605908	0.000130144	0.000118493	1.09832	0.936256
GATT	15	4.68	5.82488	0.605787	0.0058642	0.00578393	1.01388	1.101
AGGCAG	23	-4.62688	5.82461	0.605516	0.000217674	0.000233669	0.931547	0.963399
GAAAAG	27	-4.62591	5.82455	0.605463	0.000208414	0.000224075	0.930111	1.02398
GTACGC	8	4.72046	5.82435	0.605253	0.000195727	0.000181351	1.07928	1.05054
GTTTA	22	-4.65596	5.82428	0.60519	0.00194571	0.00199267	0.976433	1.04165
CGAAGT	4	4.71603	5.82418	0.605092	0.000234146	0.000218385	1.07217	1.08081
GGATAC	22	4.71592	5.82413	0.605039	0.000235016	0.000219225	1.07203	1.0111
CAGACG	14	4.72992	5.82332	0.60423	0.000137204	0.000125232	1.09559	0.979461
GGAGTT	10	4.70264	5.82288	0.603783	0.000448444	0.000426483	1.05149	1.04676
ACTCCG	25	4.73158	5.82278	0.603687	0.000129018	0.000117422	1.09875	1.09439
CAATCG	21	4.72334	5.82259	0.603501	0.000169944	0.000156577	1.08537	0.944666
CGGGA	5	4.69405	5.82249	0.603403	0.000810227	0.000780576	1.03799	0.938161
CCCGCC	8	-4.56821	5.82245	0.603359	3.80609e-05	4.49913e-05	0.845963	0.761972
AGAGCC	27	4.72599	5.82206	0.602963	0.000153318	0.000140642	1.09013	1.24789
ACGTAG	8	4.71508	5.82196	0.602871	0.000232816	0.000217104	1.07237	1.08899
GACGAG	13	-4.61979	5.82194	0.602845	0.000168512	0.000182631	0.922688	1.09526
CCAGAA	25	4.73488	5.82178	0.602693	0.00011495	0.000104028	1.10499	0.9744
CAACCC	21	4.75791	5.82153	0.602436	6.42022e-05	5.61393e-05	1.14362	0.960341
CGAACA	13	4.73284	5.82097	0.601878	0.000120731	0.000109528	1.10228	0.830462
TTCGGA	29	4.70807	5.82038	0.601288	0.000311138	0.000292916	1.06221	1.01877
CTCTGC	14	4.72327	5.82014	0.601049	0.000163243	0.000150153	1.08718	0.959242
TACTTG	22	4.70426	5.81964	0.600551	0.00037314	0.000353149	1.05661	1.11882
AACTTA	19	-4.62427	5.81922	0.600131	0.000216446	0.000232388	0.931398	1.09459
AACGCG	26	-4.61407	5.81823	0.599139	0.0001437	0.000156766	0.916655	0.981387
TGGGCT	11	4.70404	5.81821	0.599117	0.000363574	0.000343848	1.05737	0.916408
GGACTC	15	4.71947	5.81818	0.599089	0.000181199	0.000167389	1.0825	0.96775
CCTGAC	18	4.73159	5.81804	0.598947	0.000120066	0.000108899	1.10255	1.00261
TTTCGG	19	4.70094	5.818	0.598907	0.000431204	0.000409687	1.05252	0.989792
GCGCCA	1	-4.59886	5.8178	0.59871	8.63533e-05	9.65748e-05	0.89416	0.759322
TACATA	13	-4.62648	5.8178	0.598712	0.000248266	0.000265308	0.935765	1.14346
TGCTG	18	-4.64825	5.81762	0.598525	0.00113799	0.00117399	0.969334	0.872647
ACTCA	3	-4.64061	5.81752	0.59843	0.000586875	0.000612851	0.957614	0.897379
GCAAA	25	4.69378	5.81741	0.598314	0.000682641	0.00065547	1.04145	0.883252
GGCAAG	14	4.71236	5.81703	0.597939	0.000236244	0.000220421	1.07178	0.972867
GTATGG	19	4.69958	5.81694	0.597849	0.000454071	0.000431983	1.05113	1.44933
CGATAG	19	4.7135	5.8169	0.597808	0.000224324	0.000208916	1.07375	1.12853
CAGGAA	28	4.72057	5.81677	0.597682	0.000169586	0.000156241	1.08541	1.02363
CGACAA	19	4.72838	5.81628	0.59719	0.000129121	0.000117527	1.09864	1.12083
TTAGCG	11	-4.62768	5.81621	0.59712	0.000273844	0.000291719	0.938727	0.967064
AAAGCC	22	4.72636	5.81527	0.596175	0.000135566	0.000123679	1.09612	1.08874
GGAGAG	11	-4.62497	5.81518	0.596087	0.000244736	0.000261655	0.935339	1.06852
ACCAGA	22	4.72933	5.81517	0.596079	0.000123238	0.000111922	1.1011	1.0916
AGCAG	29	-4.64268	5.81486	0.595768	0.000763879	0.000793446	0.962736	0.916593
CGCCAT	18	4.72819	5.81377	0.594679	0.000124977	0.00011358	1.10034	0.959635
ACGGCG	15	-4.61332	5.81372	0.594628	0.000151272	0.00016466	0.918691	0.931217
ATCAGG	21	4.70707	5.81347	0.594378	0.000277681	0.0002605	1.06595	1.0891
GTTCGC	21	4.70872	5.81329	0.594201	0.000256246	0.000239757	1.06877	0.972993
GCGGCC	25	-4.6158	5.81324	0.594148	0.000168665	0.000182778	0.922786	1.18301
GTAAAT	14	-4.63073	5.81317	0.594073	0.000350068	0.000370217	0.945575	1.18683
TACGAC	26	4.72019	5.81303	0.593942	0.000161043	0.000148053	1.08773	1.1267
TCAGAA	11	4.71244	5.81239	0.593299	0.000214042	0.000199007	1.07555	0.938008
TTAGCG	1	4.70289	5.81229	0.593193	0.000332061	0.000313238	1.06009	1.18103
TCCAGG	5	4.71347	5.81226	0.593163	0.000204629	0.000189937	1.07735	0.973081
AGGAAG	6	-4.62137	5.81153	0.592437	0.00022325	0.000239422	0.932455	0.932802
CGGTA	27	-4.64383	5.81151	0.592415	0.000975567	0.00100891	0.966949	0.919702
CACGAG	13	4.72246	5.81116	0.592068	0.000144263	0.000131993	1.09296	1.08679
TACGC	24	4.69018	5.81111	0.592016	0.000713642	0.00068587	1.04049	1.06473
GCTTAC	12	4.71088	5.81099	0.591901	0.000222073	0.000206754	1.07409	1.02766
CGTA	30	4.67557	5.81083	0.591741	0.0037444	0.00368036	1.0174	1.1009
ATAACT	17	-4.61973	5.8107	0.591611	0.000210563	0.000226279	0.930546	1.06583
GATTAG	29	-4.62922	5.81064	0.591548	0.000343316	0.000363268	0.945075	1.06214
TATCGA	15	-4.6227	5.81033	0.591234	0.00024448	0.000261382	0.935337	1.07836
CTTTCA	23	4.70703	5.81024	0.59115	0.000258651	0.000242088	1.06842	1.00582
GTGCAG	3	4.706	5.81011	0.591018	0.000270519	0.000253572	1.06683	0.871913
GGTCG	16	-4.64436	5.81009	0.591	0.00109732	0.00113265	0.968805	0.902198
GTATC	28	4.68443	5.80996	0.590871	0.00111922	0.00108435	1.03216	1.00783
GCGCTA	23	-4.61193	5.80992	0.590823	0.000153471	0.000166948	0.919275	0.957749
ACCGAA	6	-4.59904	5.80965	0.590561	9.75056e-05	0.000108332	0.900065	0.987741
ACTCAT	25	4.71575	5.80931	0.59022	0.000177208	0.000163568	1.08339	0.97342
ACAGTA	14	4.70823	5.80836	0.589267	0.000235425	0.000219645	1.07185	0.793963
ACTAGT	29	4.70651	5.80832	0.589226	0.000253893	0.00023749	1.06907	0.981111
CAAGGG	4	4.70921	5.80828	0.589189	0.000225398	0.000209966	1.0735	0.972583
GCGACC	15	-4.59488	5.80708	0.587985	8.88088e-05	9.91571e-05	0.895638	0.980734
GACGC	21	-4.6343	5.80694	0.587851	0.000530858	0.000555557	0.955542	0.925612
GTGACG	14	4.70488	5.80692	0.587826	0.000265199	0.000248428	1.06751	0.897169
TCCCA	22	-4.628	5.80661	0.58752	0.000356719	0.000377041	0.946102	1.00688
CAAAAC	29	-4.59527	5.80651	0.587423	9.05993e-05	0.000101047	0.896609	0.735823
TAATCT	19	-4.62435	5.80627	0.587174	0.000293079	0.000311538	0.940751	1.11123
ACCGG	18	-4.63539	5.80621	0.587115	0.000589637	0.000615643	0.957758	0.985246
CAACTA	27	4.72254	5.80593	0.586833	0.000132344	0.000120614	1.09725	0.942678
GGATCT	7	-4.62095	5.80561	0.586516	0.000249749	0.000266819	0.936024	0.908093
ACACCG	19	4.72972	5.80524	0.586152	0.000105537	9.51052e-05	1.10969	0.913222
AAACCG	29	4.72103	5.80519	0.5861	0.000137357	0.0001254	1.09535	1.22051
GTAAGT	18	4.69428	5.80479	0.585701	0.000438928	0.000417245	1.05197	1.11059
TCGTTA	7	-4.62722	5.8047	0.585613	0.000358868	0.000379245	0.946268	1.029
GGCT	16	4.67212	5.80464	0.585547	0.00410618	0.00403916	1.01659	0.89926
CAGCAG	26	4.71554	5.80449	0.5854	0.000163856	0.000150762	1.08686	0.990848
GACCGC	29	-4.60058	5.80431	0.585217	0.000111267	0.000122797	0.906104	1.20163
CGCAAG	13	4.71865	5.80391	0.584813	0.000145593	0.000133273	1.09244	1.03689
TCTAC	17	4.6862	5.80391	0.584823	0.000743621	0.000715283	1.03962	0.96803
GCACT	28	4.68663	5.80364	0.584549	0.000711801	0.000684085	1.04051	0.869046
CGATT	26	4.68286	5.80351	0.584417	0.000970758	0.000938329	1.03456	0.953622
ACAAAT	28	-4.60598	5.80345	0.584355	0.000136845	0.000149586	0.914828	0.823706
GGTATC	16	4.69944	5.80321	0.584115	0.000316407	0.000298059	1.06156	1.02952
AGTATG	9	-4.62763	5.80308	0.58399	0.000385009	0.000406097	0.948071	1.48745
GAGGAA	20	-4.61667	5.8029	0.583803	0.000215986	0.000231884	0.931436	1.04484
TTGTAA	3	4.68982	5.80285	0.583757	0.000549888	0.000525577	1.04626	1.23535
TGGCG	12	-4.64024	5.8028	0.583706	0.00102299	0.0010571	0.967737	0.885262
TCAAGC	17	4.71115	5.80279	0.583696	0.000187031	0.000173016	1.081	0.980152
ACCTGC	16	4.72394	5.8027	0.583606	0.000120577	0.000109402	1.10215	0.941514
ACTCCG	8	4.72487	5.80259	0.583497	0.000117048	0.000106043	1.10377	0.989383
TTCGAG	28	-4.62127	5.80227	0.583177	0.000274663	0.000292538	0.938897	0.964786
GTTAGC	5	4.69889	5.80183	0.582742	0.000314565	0.000296275	1.06174	0.959417
AAAGGT	9	-4.62445	5.80179	0.582699	0.00033068	0.000350252	0.944121	0.980911
AGACTT	21	4.70305	5.80151	0.582417	0.000255684	0.000239233	1.06877	1.09929
GGCCTA	12	4.70984	5.80138	0.582286	0.000191635	0.000177446	1.07996	0.910305
TGTTCC	18	-4.61693	5.80131	0.58222	0.000226268	0.000242529	0.932954	0.876428
CGAAG	19	-4.63432	5.80043	0.581341	0.000668675	0.000696325	0.960292	1.02033
CCTGA	12	4.68747	5.80034	0.581251	0.000594856	0.00056956	1.04441	0.951924
ACCTCG	16	4.72116	5.80033	0.581237	0.000126767	0.000115302	1.09944	1.04106
ACATAC	4	-4.60497	5.80023	0.581139	0.000139301	0.000152147	0.915566	0.888528
CGCAGC	18	-4.59347	5.79992	0.580823	9.41292e-05	0.000104763	0.898499	0.771712
ACTCAA	20	4.71467	5.79982	0.580726	0.000155876	0.00014312	1.08913	1.04094
TGCCGT	16	4.70329	5.79966	0.580573	0.000242997	0.000226972	1.0706	0.974883
TGAAGT	21	-4.62458	5.79958	0.580484	0.000353547	0.000373765	0.945906	0.912202
CTTTGC	15	4.70141	5.79955	0.580455	0.000263971	0.000247252	1.06762	0.961567
CCTAT	15	4.68433	5.79943	0.580341	0.00072725	0.000699244	1.04005	1.10121
CTACTC	20	4.7182	5.79937	0.580282	0.000137306	0.000125358	1.09531	0.980129
AGAGGA	18	-4.61477	5.79864	0.579548	0.000216702	0.000232619	0.931573	1.02705
CATATT	29	4.69897	5.7984	0.579309	0.000288578	0.000271081	1.06454	0.959793
GTTCTC	18	4.69936	5.79827	0.579179	0.000282336	0.000265035	1.06528	0.935156
TAGGTG	27	-4.62908	5.79812	0.579031	0.000491365	0.000515122	0.953881	0.945339
CAGGC	22	-4.63229	5.7979	0.578806	0.000625652	0.000652405	0.958994	0.886405
AGTAGG	10	-4.62246	5.79759	0.578497	0.000330015	0.000349559	0.94409	0.973863
GCTTTG	17	4.69221	5.79744	0.578347	0.000402453	0.000381722	1.05431	0.985222
CTCTGA	11	4.70621	5.79727	0.578183	0.000204475	0.000189811	1.07725	1.06012
GCCGCA	7	4.72727	5.79722	0.578123	0.000101189	9.09903e-05	1.11208	0.916956
CAAAGC	7	4.71583	5.79665	0.577557	0.000142115	0.000129956	1.09356	1.00928
CCCCGA	14	4.7439	5.79665	0.577563	6.66066e-05	5.84068e-05	1.14039	0.973671
AGATCG	28	4.70175	5.79635	0.577262	0.000242383	0.000226384	1.07067	1.1263
CTATCG	14	4.70505	5.79628	0.577187	0.000210205	0.000195333	1.07614	1.05373
TTAGAC	12	-4.61727	5.79628	0.57719	0.000258037	0.000275364	0.937075	1.0721
AACTCC	23	4.7249	5.79615	0.577055	0.000106612	9.61339e-05	1.10899	0.994438
GTCC	25	4.66959	5.79556	0.576473	0.00300349	0.00294625	1.01943	0.982381
GTAGAA	14	-4.61676	5.79513	0.576042	0.000258344	0.000275679	0.937118	1.05112
TACCAT	28	4.7119	5.79482	0.575724	0.000157666	0.000144841	1.08855	0.917149
GTACGC	3	-4.60463	5.79451	0.57542	0.000152244	0.000165647	0.919087	0.810625
GCCCTT	24	4.71211	5.7941	0.575012	0.000154597	0.000141902	1.08946	0.914162
GCTTTC	2	-4.61545	5.79375	0.574661	0.000249749	0.000266798	0.936098	0.902282
ACCCG	29	-4.62409	5.79363	0.574537	0.000406137	0.000427763	0.949443	1.22368
CCAGGT	20	4.70323	5.79343	0.574336	0.00021399	0.000198986	1.0754	0.972791
GCTCT	17	4.67953	5.79319	0.574099	0.000842303	0.000812152	1.03712	0.937795
TTGACA	7	4.69598	5.79317	0.574073	0.000295023	0.000277338	1.06377	1.01562
CTCGGT	20	4.69763	5.79315	0.574053	0.000272463	0.000255482	1.06647	0.907581
CGACG	25	-4.6279	5.79311	0.574022	0.000533007	0.000557719	0.955689	1.06621
CTTTA	23	-4.63768	5.79311	0.574017	0.00125519	0.00129288	0.970846	1.11063
TAGCG	11	-4.63447	5.79271	0.573623	0.000926047	0.000958484	0.966158	0.987942
GACCGC	13	-4.58665	5.79264	0.573545	8.45116e-05	9.46013e-05	0.893345	0.903686
ATCTG	9	-4.63583	5.79247	0.573376	0.00106785	0.00110265	0.968441	0.957371
GGGACT	12	4.69926	5.79154	0.572444	0.000243917	0.000227875	1.0704	0.966174
CCCCT	25	4.69322	5.79142	0.572323	0.00032495	0.000306373	1.06064	0.868626
TCGTAC	5	-4.60745	5.79135	0.572254	0.000181659	0.000196257	0.925619	0.865297
AGCACT	19	4.70959	5.79133	0.572239	0.000161145	0.000148179	1.0875	0.767925
GTTT	28	4.66267	5.79128	0.572188	0.00813266	0.00803849	1.01172	0.986915
CTCCCC	17	4.74667	5.79073	0.571641	5.89331e-05	5.12476e-05	1.14997	0.747065
ACTCGG	16	4.70314	5.79016	0.571068	0.000201303	0.000186767	1.07783	1.01867
CAACTA	20	4.71248	5.79006	0.570966	0.000142677	0.000130502	1.0933	1.01887
ACTGC	4	-4.62726	5.78997	0.570874	0.000566259	0.00059171	0.956988	0.807624
ACCAGG	23	-4.59933	5.7893	0.570207	0.00013618	0.000148872	0.914747	0.93223
CGCGCA	16	-4.58905	5.78885	0.569758	9.60732e-05	0.000106799	0.899569	0.928103
CCGCGG	9	-4.58947	5.7887	0.569608	9.76079e-05	0.000108416	0.900311	0.928296
AGGCCA	30	-4.60246	5.78803	0.568938	0.000157308	0.000170916	0.920381	0.968651
ACCCTA	8	-4.5825	5.78659	0.567499	8.10841e-05	9.09693e-05	0.891335	0.892039
GATTAG	28	-4.61712	5.78602	0.566932	0.000330833	0.000350378	0.94422	1.02216
CCAGAT	20	4.70693	5.78586	0.566773	0.000161094	0.000148137	1.08746	1.1115
GACTA	28	-4.62748	5.78568	0.566584	0.000672359	0.000700041	0.960456	0.928086
GTCTCG	1	4.69505	5.78568	0.566592	0.00025952	0.00024297	1.06812	1.08334
TCCGTC	16	4.70596	5.78568	0.566591	0.000166261	0.000153092	1.08602	0.876981
CGCACA	23	4.72056	5.78548	0.566391	0.0001039	9.35726e-05	1.11037	0.810377
AAGCCT	5	4.70527	5.78547	0.566381	0.000169893	0.000156577	1.08504	0.912674
CCCCTC	22	4.74085	5.78542	0.566329	6.30256e-05	5.50686e-05	1.14449	0.848666
CTAGTG	17	4.69032	5.78506	0.565971	0.000321932	0.000303455	1.06089	0.962745
AACCTA	4	-4.59262	5.78491	0.565814	0.00011495	0.000126639	0.9077	0.941186
GCAT	30	4.6636	5.78485	0.565754	0.00347843	0.00341688	1.01801	0.894807
CATCTA	14	4.70163	5.78478	0.565692	0.000192658	0.000178453	1.0796	0.966915
GGCACT	23	4.70034	5.7847	0.565606	0.000202429	0.000187859	1.07756	0.835917
GGTC	25	4.66164	5.78444	0.565345	0.00484975	0.00477705	1.01522	1.00161
GTTAGG	11	4.68177	5.78404	0.564948	0.000514027	0.000490579	1.0478	1.04393
CTGAAT	18	4.69443	5.78398	0.564885	0.000257065	0.000240597	1.06844	1.09366
CGCTAC	12	4.71306	5.78356	0.564471	0.000126307	0.000114882	1.09945	1.07846
CATATT	20	-4.6148	5.78344	0.564346	0.000310626	0.000329572	0.942514	1.03574
GTATCT	19	-4.61577	5.78332	0.564224	0.000329145	0.000348635	0.944097	1.02941
CGCAGA	28	-4.59448	5.78331	0.564223	0.000126051	0.00013827	0.911632	0.869136
GATCCG	20	4.70213	5.78326	0.564165	0.000183552	0.000169699	1.08163	1.1845
CCTAAC	14	4.71964	5.78325	0.564159	0.000103389	9.30897e-05	1.11063	1.01134
ACTAC	16	4.67938	5.78318	0.564092	0.000588052	0.000562947	1.04459	1.06198
CGCGCT	19	-4.59233	5.78301	0.563915	0.000117355	0.000129158	0.90861	0.884337
CGTTCC	5	4.7067	5.78299	0.563894	0.000154495	0.000141818	1.08939	0.914483
AGGTTA	19	4.68298	5.78251	0.563419	0.000454122	0.000432109	1.05094	1.14156
CTACTT	25	4.69724	5.78243	0.56334	0.000219873	0.000204676	1.07425	0.994225
CCGTCA	18	4.71106	5.78237	0.563278	0.000132139	0.000120446	1.09708	0.886683
CCGCTA	13	-4.58546	5.78191	0.562816	9.48454e-05	0.000105497	0.89903	0.876767
CCGAAA	18	-4.58516	5.7815	0.562412	9.44873e-05	0.00010512	0.898855	0.924871
GACTCC	20	4.71602	5.78105	0.561958	0.000111216	0.000100522	1.10638	1.00513
CGCAT	19	4.67679	5.78095	0.561859	0.000655988	0.000629458	1.04215	0.961643
TAAACT	12	-4.60841	5.78075	0.561658	0.000237727	0.000254349	0.934652	1.12307
GCAC	22	4.66424	5.78024	0.561144	0.00223639	0.0021871	1.02253	0.794812
TGGTCC	20	4.69323	5.78018	0.561091	0.000249698	0.00023348	1.06946	0.854491
TGGTTA	26	4.67905	5.78018	0.561093	0.000544312	0.000520181	1.04639	0.941001
TGTGCA	18	4.68808	5.78015	0.561059	0.00031963	0.000301229	1.06108	0.791532
GTTAAG	14	4.68138	5.78011	0.561015	0.000466707	0.000444391	1.05022	1.09577
GCAACA	29	-4.58709	5.7801	0.561012	0.000102724	0.00011379	0.902745	0.651751
GTACGG	4	4.6901	5.78005	0.560956	0.000288219	0.000270766	1.06446	1.00244
AAACT	18	4.6736	5.77939	0.560296	0.00079401	0.000764788	1.03821	1.15372
TGCAA	8	4.67198	5.77902	0.559932	0.000897706	0.000866612	1.03588	1.00028
AGTAGT	21	4.68207	5.779	0.559905	0.000432841	0.000411367	1.0522	1.05315
TACGCA	20	4.70287	5.77897	0.55988	0.000165135	0.000152021	1.08626	0.95663
TCCAAG	9	4.70091	5.77896	0.559873	0.000177515	0.000163904	1.08304	1.03088
TGCGGC	7	4.6961	5.77872	0.55963	0.000213837	0.00019886	1.07531	0.951208
CTCCTA	13	4.70771	5.77864	0.559546	0.000138841	0.000126849	1.09453	1.04311
AATGGA	8	-4.60952	5.77856	0.559468	0.000264534	0.00028204	0.937928	1.4221
TTGGGA	12	4.68145	5.7782	0.559107	0.000438826	0.000417203	1.05183	0.904296
CTCTCG	10	4.70383	5.77808	0.558986	0.000157052	0.000144274	1.08857	0.953018
GCGACG	7	-4.59175	5.77796	0.558871	0.000124875	0.000137031	0.911286	0.952579
AGGTTG	28	4.67834	5.7777	0.558611	0.00052697	0.000503239	1.04716	1.0309
CATAAC	11	4.70236	5.77745	0.558354	0.000163754	0.000150699	1.08663	1.06028
CCC	29	-4.6403	5.77726	0.558169	0.00602775	0.00610953	0.986614	0.999547
CCGGG	2	4.67488	5.77719	0.558094	0.000660951	0.000634328	1.04197	0.991213
GCCTTT	10	4.68902	5.77681	0.557715	0.000281518	0.000264279	1.06523	0.935418
GAGAC	17	4.67432	5.7766	0.557507	0.000674814	0.000647912	1.04152	1.08212
CCTATT	8	-4.60298	5.77651	0.557415	0.000201968	0.000217314	0.929384	0.936502
GGGACT	18	4.68985	5.77647	0.557376	0.000268422	0.000251598	1.06687	1.06681
TAGCCC	10	-4.58127	5.77645	0.557362	8.99343e-05	0.000100312	0.896547	0.735873
TGGGA	13	4.666	5.7758	0.556712	0.00138569	0.00134699	1.02874	0.977429
AAGAGT	9	-4.61021	5.77569	0.556594	0.000294358	0.000312797	0.941051	1.07529
GCC	18	4.65469	5.77566	0.556566	0.00944832	0.00934701	1.01084	0.958663
CAGGA	21	-4.62227	5.77554	0.556445	0.000648212	0.000675373	0.959785	0.843931
CGGACT	9	4.69906	5.7754	0.556304	0.000178232	0.000164597	1.08284	1.03277
CGACG	21	-4.61884	5.77525	0.556157	0.000506865	0.00053093	0.954674	1.01216
ATTGGG	15	4.67781	5.7752	0.556103	0.000503796	0.000480607	1.04825	1.11564
GCCTGA	7	4.69965	5.77495	0.555858	0.000172962	0.000159537	1.08415	0.958352
CGTTAA	28	-4.60635	5.77487	0.555776	0.000245759	0.000262641	0.935721	0.902276
CAATT	12	4.66742	5.77482	0.555725	0.00113707	0.00110204	1.03178	1.03615
GGAAGC	29	-4.60166	5.77449	0.555397	0.00019849	0.000213703	0.92881	0.86058
TGCCGT	26	4.68837	5.77378	0.554693	0.000270673	0.000253782	1.06656	1.09009
TTCTGA	20	4.68393	5.77318	0.554085	0.000332829	0.000314057	1.05977	1.06415
GTCGA	30	-4.62525	5.77307	0.553978	0.00092574	0.000958106	0.966219	0.921906
CCGGGC	3	4.70561	5.77298	0.553891	0.000135822	0.000123973	1.09558	1.13116
AGACTG	29	4.69127	5.77292	0.553829	0.000232867	0.00021723	1.07198	1.073
TAGACA	16	4.69146	5.77256	0.553467	0.000229235	0.000213724	1.07258	1.23674
GCGAGT	2	4.68998	5.77252	0.553423	0.000244429	0.000228399	1.07018	1.00844
CTCGGC	17	4.70118	5.77206	0.552972	0.000155467	0.000142763	1.08899	0.930388
GAAAAT	11	-4.60566	5.77201	0.55292	0.000253688	0.000270829	0.936709	1.36007
AGGTG	20	4.66262	5.77197	0.552876	0.00165273	0.00161045	1.02626	0.974885
ACAAAT	8	-4.59884	5.77143	0.552339	0.000186519	0.000201274	0.92669	1.1344
GAGGAA	18	-4.60117	5.7713	0.552211	0.000207647	0.000223193	0.930348	1.00311
ATAAGG	23	-4.60887	5.77129	0.552194	0.000306022	0.000324806	0.942168	1.05429
TTTGCC	15	4.68552	5.77128	0.552192	0.000292926	0.000275343	1.06386	1.00163
AAAGCG	2	-4.59447	5.77115	0.552056	0.000156183	0.00016972	0.92024	0.894096
CCCA	23	4.66393	5.77115	0.552061	0.00136104	0.0013227	1.02899	0.952991
AACGAC	3	-4.58089	5.77082	0.551731	9.64313e-05	0.000107156	0.899914	0.846719
TACGGC	10	4.69441	5.77041	0.551322	0.000194295	0.000180049	1.07912	0.876696
CTACTC	21	4.70404	5.77034	0.55125	0.00013705	0.000125148	1.0951	0.978242
CATACC	13	4.70765	5.7703	0.551205	0.000122061	0.000110851	1.10113	1.02211
TAGGGT	19	-4.61518	5.76994	0.550848	0.000467321	0.000490432	0.952876	1.0475
TCACAA	8	4.69754	5.76965	0.550554	0.000169893	0.000156598	1.0849	0.99165
CACGG	20	4.67068	5.76956	0.55047	0.000687757	0.000660614	1.04109	0.783681
TACTT	23	-4.62574	5.76942	0.550326	0.00115206	0.0011881	0.969665	0.985493
ACAATC	29	4.70348	5.7694	0.550312	0.00013751	0.000125589	1.09492	0.865431
TAGGCA	16	4.68572	5.76936	0.550268	0.00027717	0.00026008	1.06571	1.10006
TTAGAC	21	4.68635	5.76917	0.550076	0.00026791	0.000251115	1.06688	1.1147
CTTAGC	27	4.69155	5.76885	0.54976	0.000211535	0.000196656	1.07566	1.04722
TGTGAC	16	4.6848	5.76869	0.5496	0.000285252	0.000267911	1.06473	0.785692
ACGCA	19	4.67362	5.76826	0.549166	0.000532597	0.00050876	1.04685	0.852122
ACGGCC	13	4.70614	5.76823	0.549136	0.000123954	0.000112657	1.10028	0.832972
CCCATA	6	4.71139	5.76822	0.549128	0.000105895	9.54831e-05	1.10905	1.06777
ACGG	29	4.65512	5.76819	0.549097	0.00381361	0.00374926	1.01716	1.04905
GCCGAT	14	4.69697	5.76819	0.549098	0.000168972	0.000155716	1.08513	1.0885
GTCGAG	18	-4.60285	5.76778	0.548684	0.000243252	0.000260038	0.935449	0.94824
TGTAGT	27	4.67266	5.76774	0.548648	0.000558841	0.000534416	1.0457	1.10526
ACCTGG	11	4.69286	5.76739	0.5483	0.000194858	0.000180595	1.07898	1.0463
AGGCTT	14	4.68115	5.76705	0.547958	0.000329401	0.00031074	1.06005	0.99916
TGGCC	26	4.66475	5.7666	0.54751	0.00100631	0.000973411	1.0338	1.04989
CAGGAA	11	4.69858	5.76633	0.547234	0.000154341	0.000141692	1.08927	0.928662
CACATG	5	4.69691	5.7661	0.547013	0.000163191	0.000150174	1.08668	0.940295
TGGCCC	22	4.69518	5.76606	0.546968	0.000173781	0.000160335	1.08386	1.04091
GTAGGT	19	-4.61316	5.76603	0.546937	0.000461591	0.000484554	0.952611	0.992272
CTCAA	28	4.671	5.76585	0.546762	0.000588972	0.000563892	1.04448	0.892811
TTGTAC	9	-4.60934	5.76583	0.546735	0.000364137	0.000384578	0.946848	0.965627
GGTGTC	24	4.6756	5.76565	0.546559	0.000433199	0.000411745	1.05211	0.872385
GGAAAG	13	-4.60235	5.76562	0.54653	0.000249391	0.000266378	0.936229	1.02817
AGAAT	27	4.66425	5.76561	0.546516	0.00100861	0.000975678	1.03376	1.24062
TCTGCG	15	4.68641	5.76538	0.546293	0.000245503	0.000229449	1.06997	1.02482
TGTTAA	17	-4.61335	5.76531	0.546216	0.00047832	0.000501685	0.953426	1.07296
CAAACG	15	4.69999	5.76517	0.546081	0.000144161	0.000131951	1.09254	1.07028
GATTGC	6	-4.60254	5.76475	0.545662	0.000257116	0.000274356	0.93716	0.901826
GACTCC	18	4.70591	5.76397	0.544883	0.000117048	0.000106085	1.10333	1.05977
CTCCC	18	4.68036	5.76393	0.544843	0.000317328	0.000299025	1.06121	0.882161
TATCCA	25	4.69076	5.76393	0.54484	0.000198081	0.000183702	1.07827	1.13485
TAAGTC	9	-4.60328	5.76335	0.54426	0.0002763	0.000294154	0.939303	0.963651
CCGCT	21	4.67263	5.76322	0.54413	0.000484458	0.000461753	1.04917	0.951198
CCGTGA	24	-4.58942	5.76315	0.544057	0.000147998	0.000161175	0.918243	0.797
ATATCG	27	4.68217	5.76285	0.543757	0.00028249	0.000265245	1.06502	1.15787
TTCGCT	17	4.68355	5.7623	0.543206	0.00026126	0.000244691	1.06771	0.950585
ACGAAG	26	-4.58929	5.7617	0.542605	0.000151221	0.000164534	0.919084	1.0013
TCGACC	8	4.70577	5.7614	0.542311	0.00011316	0.00010239	1.10518	0.873891
ACTGCT	8	4.69011	5.76127	0.542178	0.000193016	0.000178831	1.07932	0.892188
CCCTGT	25	4.69577	5.76103	0.541938	0.000155518	0.000142826	1.08886	0.883818
CGTAAT	21	-4.59876	5.76089	0.541793	0.00023297	0.000249394	0.934144	1.0186
CGGAGG	9	-4.59554	5.76085	0.541756	0.000200434	0.000215698	0.929235	1.05786
CGCTCT	2	4.69396	5.75975	0.540656	0.000162219	0.00014925	1.0869	0.967185
AGAGTG	23	-4.60451	5.75974	0.540645	0.000324132	0.000343428	0.943812	0.91838
GAGTCC	25	-4.5906	5.75951	0.54042	0.000166158	0.000180091	0.922636	1.00071
TCAAAA	12	-4.59406	5.7594	0.540307	0.000193272	0.000208266	0.928006	1.03982
ACGACT	26	4.697	5.75917	0.540081	0.000144417	0.000132202	1.09239	1.00479
ATAGG	20	-4.62196	5.75897	0.539878	0.00130277	0.00134102	0.971472	1.04087
AATCG	28	4.66237	5.75896	0.539868	0.00089433	0.000863358	1.03587	1.07526
ACTCCG	17	4.70369	5.75869	0.539601	0.000115718	0.000104826	1.1039	0.977761
CCCTAG	6	4.70267	5.75862	0.539533	0.000119247	0.000108185	1.10226	1.16596
TTTGTC	11	4.66998	5.75846	0.539372	0.000495457	0.000472503	1.04858	0.92744
AGGATC	14	4.68497	5.75845	0.539361	0.00022545	0.000210092	1.0731	1.04037
CAAAAG	10	4.68886	5.75802	0.538924	0.000190458	0.000176375	1.07985	1.10558
GGAGCC	28	-4.59197	5.75775	0.538654	0.000182375	0.00019695	0.926	1.10527
TGCCGG	3	4.68761	5.75772	0.538632	0.000199053	0.000184647	1.07802	0.961289
GTCGAC	21	4.68933	5.75753	0.538433	0.00018524	0.000171357	1.08102	0.957456
CAACCG	20	4.70658	5.75718	0.538086	0.000104003	9.36985e-05	1.10997	1.06223
CAGCCA	18	4.7069	5.75681	0.537715	0.000102519	9.22919e-05	1.11081	0.88524
CCGACA	16	4.7069	5.75681	0.537715	0.000102519	9.22919e-05	1.11081	1.13022
GCGGTA	21	-4.59862	5.75674	0.537644	0.000254609	0.000271753	0.936914	0.982058
AACTG	8	4.66183	5.75671	0.537615	0.000852943	0.000822712	1.03675	0.995762
CCAAGC	14	4.70927	5.75659	0.537494	9.57151e-05	8.58466e-05	1.11495	0.979847
GCTTCT	13	4.67973	5.7553	0.536212	0.000266324	0.000249604	1.06699	0.987875
AAGCGT	22	-4.59459	5.7552	0.536109	0.000216548	0.000232388	0.931838	0.79883
TTAACA	16	4.6769	5.75368	0.534584	0.000293847	0.000276267	1.06363	1.19642
AGCCG	16	-4.60907	5.75357	0.534483	0.000520933	0.00054527	0.955368	0.90871
GTTATC	6	-4.60304	5.75327	0.534177	0.000354928	0.000375088	0.946253	0.973556
GTCGCT	1	-4.59146	5.75314	0.534049	0.000195932	0.000211016	0.928517	0.769855
AAGCGC	22	-4.58079	5.75299	0.533902	0.000127433	0.000139677	0.91234	0.84705
ATCTTG	8	-4.60256	5.75274	0.53365	0.000350068	0.000370091	0.945897	0.979284
CGTTAG	17	4.67375	5.75205	0.532957	0.000331447	0.000312755	1.05977	1.08369
CTAAGG	3	-4.59337	5.752	0.532911	0.000219311	0.000235244	0.932271	0.91373
CTAGCC	15	4.69706	5.75196	0.532872	0.000128251	0.000116772	1.09831	1.055
AAGTAG	18	-4.59874	5.75189	0.532799	0.000288475	0.000306688	0.940615	1.03583
GAGCCC	12	-4.56829	5.75166	0.532567	8.55859e-05	9.5693e-05	0.89438	0.885541
ATCGT	14	4.65591	5.75145	0.532355	0.00116976	0.00113431	1.03125	0.98579
AGTCGG	10	4.67677	5.75139	0.5323	0.000280085	0.000262935	1.06523	0.960515
GGCGAC	18	-4.58326	5.75131	0.532222	0.00014411	0.000157102	0.9173	1.01603
TAACA	22	4.6601	5.75126	0.532169	0.000791401	0.000762311	1.03816	0.978949
GCAGTC	25	4.68289	5.75117	0.532073	0.000211791	0.000196929	1.07547	0.890369
CTAAA	13	-4.61238	5.75097	0.53188	0.000741779	0.00077073	0.962437	1.08912
AACCGT	18	4.68867	5.75091	0.531821	0.000168051	0.000154856	1.08521	1.02305
GGGACC	5	4.69161	5.75014	0.531052	0.000149277	0.000136863	1.0907	1.06601
TCCACG	21	4.69502	5.75008	0.530985	0.000132957	0.000121264	1.09643	0.939495
ACGACA	2	4.6996	5.74998	0.530889	0.000115001	0.000104154	1.10415	0.9417
AGCTAC	17	4.69139	5.74994	0.530848	0.00014989	0.000137451	1.0905	0.934486
CCCTCG	8	4.70893	5.74975	0.530654	8.82461e-05	7.87924e-05	1.11998	0.958443
CGGCAA	25	4.68816	5.74956	0.53047	0.00016713	0.000153974	1.08545	1.01319
AAACTC	11	-4.58071	5.74943	0.530335	0.000135106	0.000147696	0.914755	1.00384
GTATCG	23	4.6716	5.74849	0.529394	0.00033907	0.000320166	1.05904	1.11166
CAGGAC	15	4.6928	5.74846	0.529367	0.000139352	0.000127374	1.09404	0.880875
CGCCAA	19	4.70287	5.74824	0.529145	0.000101956	9.1767e-05	1.11103	0.976631
GAGTAG	19	-4.59814	5.7482	0.529105	0.000306841	0.000325604	0.942374	1.0825
AACTA	11	-4.61067	5.74759	0.528499	0.000734003	0.000762794	0.962256	1.16742
CTTGGG	10	4.66924	5.74752	0.52843	0.000376056	0.00035613	1.05595	0.976237
TGTCGA	18	4.67612	5.74744	0.52835	0.000263664	0.000247043	1.06728	0.774086
AGACGG	28	-4.59084	5.74732	0.528223	0.00021573	0.000231528	0.931767	1.14112
CTCGCG	3	4.6927	5.74714	0.528046	0.000136845	0.00012498	1.09494	1.05695
ATACGT	10	-4.59504	5.7468	0.527706	0.000268882	0.00028647	0.938604	1.00421
AGTA	30	-4.62443	5.74669	0.527602	0.00444704	0.00451718	0.984473	1.01812
TCTGTA	10	-4.60005	5.74668	0.527593	0.000356821	0.00037702	0.946426	1.02806
TGTTTT	25	-4.61055	5.74667	0.527577	0.000753699	0.000782865	0.962744	1.06587
ACGCGC	23	-4.573	5.74646	0.52737	0.000107635	0.000118913	0.905155	1.04185
GCTACG	6	4.68477	5.74639	0.527294	0.000178999	0.000165374	1.08239	1.02846
GTGACC	21	4.68508	5.74634	0.527243	0.000176748	0.000163211	1.08294	0.870126
GTCCAG	22	4.68004	5.74628	0.527192	0.000215986	0.000200981	1.07466	0.967224
TGACCC	21	-4.565	5.74606	0.526964	8.37443e-05	9.37405e-05	0.893363	0.758924
AGCTT	5	4.65295	5.74573	0.526635	0.00119421	0.00115841	1.0309	1.0077
AACAAT	16	-4.58378	5.74525	0.526155	0.000164726	0.000178579	0.922425	1.00095
GAGATG	24	4.67058	5.74515	0.526058	0.000328429	0.000309837	1.06001	1.84737
GTCGC	23	4.65673	5.7451	0.526008	0.000817798	0.000788239	1.0375	0.975414
AACTA	21	-4.60825	5.74506	0.525972	0.000663048	0.000690426	0.960347	1.05061
CTAAC	21	4.66213	5.74485	0.525761	0.000538941	0.000515017	1.04645	0.9542
CGGCAA	9	4.6878	5.74402	0.524932	0.000153523	0.000140936	1.08931	0.928052
TACACA	14	4.68536	5.74374	0.524652	0.000166772	0.000153638	1.08549	0.810125
AGGTGC	10	4.67175	5.74303	0.523935	0.000293438	0.000275889	1.06361	0.990379
GACAT	14	4.65621	5.74297	0.523877	0.000784188	0.000755257	1.03831	0.940481
ACGCT	23	4.65855	5.74246	0.523365	0.000640385	0.000614279	1.0425	0.936394
TTCTCG	15	4.67255	5.74201	0.522917	0.00027543	0.000258443	1.06573	1.01275
GGGTAA	16	-4.59629	5.742	0.522911	0.000325513	0.000344814	0.944025	1.34785
GCCGA	13	-4.60234	5.74196	0.522865	0.000476222	0.000499481	0.953434	0.923674
CTGGAC	28	4.67961	5.74157	0.522482	0.000199922	0.000185508	1.0777	0.935824
AGAAC	12	4.65775	5.74125	0.522157	0.000650821	0.000624503	1.04214	1.00363
TAAGCA	22	4.67563	5.74062	0.521524	0.000231793	0.000216244	1.07191	1.0573
CTAGTT	24	4.66707	5.74057	0.521481	0.000351757	0.000332511	1.05788	1.01461
GCTCG	14	4.65505	5.74052	0.521425	0.000782705	0.000753808	1.03833	0.982756
TTCAGG	13	4.66678	5.74043	0.521342	0.000356054	0.000336689	1.05752	0.988535
ACATAC	29	4.68838	5.74016	0.52107	0.000140989	0.000128948	1.09338	0.89963
AAGCTT	20	4.67091	5.73993	0.520834	0.000283922	0.000266672	1.06469	0.947634
AACGAC	14	4.69299	5.73968	0.520586	0.000120526	0.000109423	1.10147	1.06606
ACAAAA	17	4.68496	5.73918	0.520089	0.000156081	0.000143393	1.08848	1.1566
CTATAC	10	-4.5812	5.73906	0.51997	0.000166772	0.0001807	0.922925	1.02034
GGTCCA	18	4.67674	5.7389	0.51981	0.000213274	0.000198377	1.07509	0.945817
GTCCCC	15	4.70382	5.7383	0.519212	8.69672e-05	7.75957e-05	1.12077	1.03916
AACTCG	9	4.68257	5.73793	0.518836	0.000166414	0.000153302	1.08553	1.05778
ATAGC	19	4.65233	5.73788	0.518791	0.000885479	0.000854729	1.03598	1.10557
GCAAA	1	4.65518	5.7374	0.518309	0.000686938	0.0006599	1.04097	0.888977
CGATTT	22	4.6674	5.73739	0.518298	0.000318402	0.000300117	1.06093	1.0495
TACCCT	27	4.68795	5.73708	0.517993	0.000135976	0.000124162	1.09515	1.05478
ATCGCT	17	4.67748	5.73652	0.51743	0.000197211	0.000182904	1.07822	0.962431
TACAG	5	4.6507	5.73636	0.517265	0.000959708	0.000927685	1.03452	0.992855
AGGTAG	20	-4.59535	5.73586	0.516768	0.000364751	0.000385144	0.947049	1.14809
AATCC	25	4.65637	5.73575	0.516663	0.000592349	0.000567272	1.04421	1.06934
TAGTAT	29	4.66056	5.73574	0.516653	0.00044829	0.000426525	1.05103	1.36662
TTCAGC	5	-4.58312	5.73552	0.516429	0.000194704	0.000209714	0.928426	0.794772
CCGCCC	25	-4.54228	5.73548	0.516388	5.15153e-05	5.94355e-05	0.866743	0.966987
CAGGCT	23	4.67538	5.73545	0.516355	0.000210307	0.000195522	1.07562	0.936241
CACGC	16	4.66132	5.73527	0.516179	0.000421995	0.00040089	1.05265	0.891042
GCCTGA	23	4.67879	5.73524	0.516149	0.000182631	0.00016888	1.08143	1.0138
CAAGAC	8	4.68846	5.73519	0.516097	0.000129683	0.000118157	1.09755	1.00639
AGCCAA	29	4.69082	5.73507	0.515978	0.000120168	0.000109088	1.10158	0.915125
TAGCAA	4	-4.58268	5.735	0.515907	0.000192965	0.000207909	0.928123	0.865733
GGTCTC	14	4.67074	5.73496	0.515873	0.000255223	0.000238897	1.06834	0.982207
CTAACG	24	4.68071	5.73457	0.515482	0.000167744	0.000154583	1.08514	1.13112
GGCAGA	14	4.67413	5.73451	0.515419	0.000217469	0.000202429	1.0743	1.0123
TAACTG	9	-4.58803	5.73434	0.515249	0.000252819	0.000269864	0.936839	0.992095
GGAGTC	20	4.66856	5.7342	0.515112	0.000278039	0.000260983	1.06535	1.0387
AATTCA	14	-4.58757	5.73383	0.514733	0.000249954	0.000266903	0.936496	1.07743
TTACCA	17	4.67682	5.73341	0.514316	0.000190509	0.000176459	1.07962	1.03974
CAGCAC	28	4.69087	5.7333	0.51421	0.000116792	0.000105875	1.10311	0.904504
GCTCTC	9	4.68231	5.73302	0.513929	0.000154034	0.00014144	1.08904	0.90656
AGCAC	20	4.65615	5.73177	0.512674	0.000525998	0.000502399	1.04697	0.75109
CTGCCG	26	4.68038	5.73163	0.512538	0.000161043	0.000148158	1.08696	1.18255
CTTTCA	26	4.6715	5.73142	0.512328	0.000228212	0.0002128	1.07242	0.883843
CTCTT	1	4.64645	5.73138	0.512284	0.0011451	0.00111011	1.03152	1.16012
CAAAGA	18	4.6801	5.73069	0.511594	0.000159968	0.00014713	1.08726	1.03669
TTCCCA	13	-4.56687	5.73047	0.511378	0.000112392	0.000123889	0.907204	0.870682
GAGAAG	25	-4.58433	5.73037	0.511283	0.000230463	0.000246749	0.933999	1.0957
CTTAAC	29	-4.57568	5.73026	0.511168	0.000157206	0.000170727	0.920801	0.85041
GTAAAC	12	4.66943	5.72931	0.510214	0.000238904	0.00022313	1.0707	1.17288
ACAAGA	12	4.67863	5.72895	0.509854	0.000163601	0.000150615	1.08622	1.11185
CTAGCG	21	-4.57391	5.72888	0.509792	0.000150197	0.000163421	0.919081	0.943978
GGGACT	15	4.66734	5.72879	0.509703	0.000259878	0.00024341	1.06766	1.03165
GGATAA	19	4.66383	5.72866	0.509563	0.000307352	0.000289409	1.062	1.17061
TGCTA	24	-4.60457	5.72827	0.509181	0.000962778	0.000995623	0.96701	0.934315
CGTAC	28	4.65021	5.72808	0.508987	0.000712057	0.000684547	1.04019	1.10115
TTATCA	17	-4.58868	5.72803	0.508938	0.000306227	0.000324932	0.942433	1.04834
TCGCGT	17	4.66784	5.72789	0.5088	0.000248828	0.000232724	1.0692	0.983455
AAGC	26	4.63694	5.72737	0.508278	0.00300165	0.00294482	1.0193	0.960671
TAATAC	19	-4.58272	5.72729	0.508196	0.000228621	0.000244838	0.933766	1.14233
GCACGG	15	-4.57547	5.72679	0.507702	0.000166568	0.000180469	0.922972	0.733698
TAAG	25	4.63374	5.72647	0.507378	0.0050265	0.00495292	1.01486	1.14069
GCTTGG	15	4.65892	5.72618	0.50709	0.000375084	0.000355227	1.0559	0.964536
CTTTCA	15	4.66605	5.72596	0.506865	0.000258702	0.000242277	1.06779	1.00602
CGCTA	15	-4.59723	5.72571	0.506623	0.000571067	0.000596454	0.957437	0.94835
GGCCA	18	4.649	5.72524	0.506144	0.000702797	0.000675478	1.04044	0.97905
TACGGG	26	-4.58713	5.72521	0.506123	0.000302339	0.000320922	0.942094	1.1301
GGCATA	19	4.66559	5.72511	0.50602	0.000259265	0.000242823	1.06771	0.908429
ACTCCG	26	4.68348	5.72479	0.505696	0.000129121	0.000117632	1.09766	1.09529
CCTAGT	17	4.67028	5.72467	0.505582	0.000208875	0.000194157	1.0758	0.998954
GGTCCT	9	4.6681	5.72436	0.505266	0.000227701	0.000212318	1.07245	0.823234
CTATCC	23	4.68152	5.72425	0.505161	0.000136487	0.000124665	1.09483	1.0149
TCCGGA	5	4.67335	5.72402	0.504932	0.000182222	0.000168502	1.08142	1.0717
AGCCCA	25	4.68939	5.72394	0.504848	0.000106356	9.5966e-05	1.10827	1.11427
TGCCGG	27	-4.58265	5.72387	0.504783	0.000246578	0.000263397	0.936143	1.2003
CGCAAT	9	4.67704	5.72373	0.504637	0.000157922	0.000145177	1.08779	1.06871
ATCATA	12	-4.58245	5.72367	0.50458	0.000245196	0.00026197	0.935972	1.07892
GCAGGG	5	4.66624	5.72363	0.504536	0.000243457	0.000227539	1.06996	1.06437
TAGGCA	27	-4.58064	5.72363	0.50454	0.000224529	0.000240597	0.933214	0.884762
AAAGCA	27	4.67598	5.72353	0.504442	0.000163549	0.000150573	1.08618	0.963332
CGAGAG	12	-4.57339	5.72333	0.504235	0.000163345	0.00017711	0.92228	1.08019
GGTAAA	21	-4.5863	5.72332	0.504224	0.00030326	0.000321867	0.942189	1.07829
ACCGCT	8	4.68561	5.72306	0.503964	0.000117508	0.000106568	1.10266	0.968973
ATAGCT	12	-4.58227	5.72302	0.503931	0.000246782	0.000263607	0.936174	1.01877
TACCAT	19	4.6751	5.72289	0.503803	0.000167028	0.000153911	1.08523	0.973434
CTCTTC	6	4.66939	5.72275	0.503654	0.000208414	0.000193716	1.07587	1.071
CGCCGA	1	-4.54992	5.72236	0.503271	7.39733e-05	8.33692e-05	0.887297	0.811998
AACTGA	20	4.67056	5.72206	0.502966	0.000195881	0.000181645	1.07837	1.09911
TGGCCG	26	-4.58388	5.72199	0.502902	0.000275072	0.000292811	0.93942	1.14194
TCCGGC	9	4.67717	5.72167	0.502574	0.00015163	0.000139152	1.08967	0.916434
TTAGCA	14	-4.58203	5.72145	0.502356	0.000253126	0.000270157	0.936956	0.954615
CGGCCA	17	4.67894	5.72144	0.50235	0.000142063	0.000129998	1.09281	0.994222
CGACGG	19	-4.56938	5.72116	0.502069	0.000144672	0.000157648	0.917694	1.00392
CTCCC	15	4.65861	5.72094	0.501843	0.000331754	0.000313112	1.05954	0.9235
CTCCC	26	4.65846	5.72056	0.501467	0.000331191	0.000312566	1.05959	0.921885
AAATCC	20	4.67825	5.72042	0.50133	0.000142984	0.00013088	1.09249	1.10096
TAAAAC	15	-4.57513	5.72031	0.501218	0.000186979	0.000201673	0.92714	1.13954
GCGATG	27	4.66099	5.72019	0.501101	0.000288219	0.000270871	1.06405	1.86032
CTTCT	2	-4.60065	5.72014	0.501044	0.000956281	0.000988989	0.966928	0.941299
CCTACA	7	4.68283	5.71993	0.500834	0.000122112	0.000110956	1.10055	1.10203
ATTTCT	26	-4.58598	5.71942	0.500329	0.000330475	0.000349874	0.944556	0.985404
GCGGCG	7	-4.57117	5.71909	0.499995	0.000161657	0.000175346	0.921928	1.04556
GTGCTG	22	4.6552	5.71865	0.499553	0.000376363	0.000356487	1.05576	0.997144
GTAGAC	19	4.66486	5.71857	0.499479	0.000231844	0.000216328	1.07173	1.12944
GCAATC	20	4.67433	5.71814	0.499052	0.000157718	0.000144988	1.0878	0.859865
CTAAAG	7	-4.57453	5.71805	0.498956	0.000190765	0.000205599	0.927849	0.978492
CAAGAC	4	4.68047	5.71788	0.498791	0.000127484	0.000116079	1.09825	0.98874
CTATAC	24	4.67013	5.71785	0.498759	0.000183654	0.000169888	1.08103	1.12765
TGCAAT	19	-4.5779	5.71705	0.497957	0.000228212	0.000244397	0.933775	0.925552
TCTGAC	8	4.66773	5.71694	0.49785	0.00019849	0.000184164	1.07779	0.937292
GGTACA	25	4.66124	5.71678	0.497688	0.000262743	0.000246203	1.06718	0.993788
AATAGT	17	-4.58546	5.71665	0.497557	0.000345874	0.000365704	0.945776	1.13315
CTCATA	26	4.67008	5.71649	0.497397	0.000179306	0.00016571	1.08205	0.943131
ACAAGC	15	4.67791	5.71612	0.497026	0.000134697	0.000122965	1.09541	1.02636
CCGCGC	12	-4.54007	5.71605	0.496957	6.10305e-05	6.95968e-05	0.876915	0.883275
TCCCTT	2	4.66823	5.71562	0.496533	0.000189588	0.000175598	1.07967	1.27093
AACCT	14	4.64681	5.71532	0.49623	0.000578434	0.00055371	1.04465	0.994025
ACAACC	15	4.69116	5.71513	0.496039	8.96785e-05	8.01781e-05	1.11849	0.978726
GAGCAG	16	-4.57078	5.71455	0.495462	0.000173832	0.000188006	0.924609	0.854546
TAGTAG	19	-4.58588	5.71448	0.495387	0.000377489	0.000398182	0.94803	1.09799
ACGGGA	11	4.66567	5.71439	0.495302	0.000205243	0.000190672	1.07642	0.952415
ATACGG	29	-4.57804	5.71435	0.495254	0.000244582	0.000261319	0.935954	0.963844
GAGTCC	12	4.67069	5.71434	0.495248	0.000168307	0.00015515	1.08481	1.0141
AGGAGT	27	4.6534	5.71414	0.495052	0.000368025	0.000348383	1.05638	1.05989
CCCCA	28	4.66047	5.71406	0.494971	0.00025599	0.000239673	1.06808	0.830801
GCGGGA	6	-4.57327	5.71363	0.494539	0.000197774	0.000212863	0.92911	0.968947
AGCAGA	25	-4.56657	5.71353	0.494437	0.00014897	0.00016212	0.918887	0.816751
CTCCC	27	4.65478	5.7133	0.494212	0.000333749	0.000315065	1.0593	0.929226
TAAAGT	23	-4.58469	5.71252	0.493426	0.000371196	0.000391716	0.947617	1.11512
ACCGTA	9	-4.56336	5.7123	0.493212	0.00013439	0.000146899	0.914848	0.917282
ACGGAA	4	4.667	5.71189	0.492794	0.000185087	0.000171273	1.08065	1.10318
CGGCTA	11	4.66649	5.71176	0.492668	0.000188361	0.000174422	1.07991	0.915897
TTTTTG	21	-4.5952	5.71172	0.492632	0.000832378	0.000862896	0.964634	1.14743
ACTCCA	26	4.68251	5.71165	0.492554	0.000108862	9.83593e-05	1.10678	0.944056
CGTGAT	24	4.65678	5.71155	0.492461	0.000288117	0.000270787	1.064	0.992459
TCGAGT	7	4.6552	5.71141	0.492319	0.000310933	0.000292916	1.06151	1.01017
CTAAGC	9	4.67012	5.71111	0.492016	0.000162066	0.000149166	1.08648	1.02208
GCACCA	22	4.68358	5.71106	0.491967	0.000104616	9.43284e-05	1.10907	0.932733
CAGACA	21	4.67698	5.71094	0.491845	0.000127739	0.000116331	1.09807	0.904631
ACTCCT	23	4.67635	5.71067	0.491576	0.000129786	0.000118283	1.09725	0.899436
TCCTGC	9	4.66985	5.71029	0.491197	0.000161299	0.000148431	1.08669	0.929568
TGTTCT	27	4.64779	5.71001	0.490916	0.000456066	0.000434167	1.05044	0.946443
CAAAAC	24	4.67641	5.70994	0.490846	0.000128046	0.000116625	1.09794	1.05098
CGAGGC	6	-4.5615	5.70986	0.490769	0.000130758	0.000143099	0.913759	0.948326
GTATCA	27	-4.57524	5.70963	0.490539	0.00023742	0.000253908	0.935066	0.853352
CGATGG	1	-4.57401	5.70961	0.490516	0.000223659	0.000239673	0.933183	1.304
AGCGG	7	-4.59349	5.70958	0.49049	0.000781937	0.000811522	0.963544	0.926948
CATTAG	12	4.6547	5.70955	0.49046	0.00030459	0.000286764	1.06216	1.10147
CTATCT	12	-4.57355	5.70931	0.490218	0.000220232	0.000236125	0.932689	1.01509
AAGAC	16	4.64178	5.70903	0.489936	0.000669698	0.000643083	1.04139	1.10387
AGCTTC	18	4.66195	5.7088	0.489713	0.000213837	0.000198965	1.07475	0.963961
CACGC	28	4.64647	5.70869	0.489603	0.000476222	0.000453839	1.04932	1.00939
GACC	22	-4.60057	5.70792	0.48883	0.00182084	0.00186574	0.975932	0.88975
CCCGCC	11	-4.5132	5.7079	0.48881	3.54519e-05	4.2073e-05	0.842628	0.708464
TGCCCC	7	-4.53207	5.70727	0.488181	5.50451e-05	6.31935e-05	0.871056	0.622127
GTCTAG	15	4.65215	5.70723	0.488138	0.000327815	0.000309312	1.05982	0.959648
CTCAGG	18	4.66244	5.70675	0.487661	0.000200894	0.000186494	1.07721	0.932283
TGGTTA	21	4.64326	5.70661	0.487523	0.00055173	0.000527613	1.04571	0.954247
TCCCA	25	-4.58124	5.7065	0.487405	0.000357435	0.000377565	0.946684	1.00897
GTAATA	19	-4.58046	5.70649	0.487397	0.000341116	0.000360791	0.945467	1.19926
GCTAGC	24	-4.5665	5.70644	0.487352	0.000170149	0.000184164	0.923898	0.993224
TTTCCC	18	4.6677	5.70637	0.487281	0.000162629	0.000149712	1.08628	0.956894
GACTAT	14	4.65707	5.70625	0.487161	0.000251028	0.000234887	1.06872	1.26046
TAAGTC	8	-4.57566	5.70553	0.486443	0.000267552	0.000285022	0.938708	0.932161
AAGCGC	28	-4.5628	5.7054	0.486309	0.000149021	0.000162162	0.918964	0.995475
TAGG	19	-4.60563	5.70495	0.485858	0.00554615	0.00562405	0.986149	1.05094
GCGCTT	25	-4.57106	5.70473	0.48564	0.000216548	0.000232304	0.932175	0.935192
ATCTGG	8	4.65069	5.70467	0.485576	0.00033155	0.000312944	1.05945	0.971589
ACCAGA	14	4.67511	5.70463	0.485539	0.000122777	0.000111607	1.10009	1.08736
CCCAGC	26	-4.53883	5.70463	0.48554	6.8039e-05	7.70499e-05	0.883052	0.995355
ATACCT	21	4.66377	5.70396	0.484867	0.00018038	0.000166759	1.08168	1.08162
CTCACA	27	4.67616	5.70393	0.484837	0.000117508	0.000106589	1.10244	0.819207
TAACAT	18	-4.57101	5.7039	0.484809	0.000220078	0.000235957	0.932703	0.971545
TGCCA	15	4.63882	5.70267	0.483577	0.000663253	0.000636785	1.04156	0.89793
TTACCC	10	4.66916	5.70234	0.483248	0.000143905	0.000131783	1.09199	1.07311
ACCGTG	26	-4.56557	5.70232	0.483224	0.000177567	0.000191869	0.925457	0.916799
CCCAAT	24	4.68306	5.70203	0.482943	9.36176e-05	8.39151e-05	1.11562	0.958254
ACTTA	29	-4.59062	5.70193	0.482839	0.000836368	0.000866927	0.964751	0.96715
ATGCGC	24	4.65836	5.70183	0.482735	0.000215372	0.000200456	1.07441	1.61358
TGAGGT	19	4.64315	5.70173	0.482637	0.000474227	0.000451907	1.04939	1.07752
CCCTAG	15	-4.5477	5.70164	0.482552	9.2441e-05	0.000102873	0.898592	0.895762
ATGCAA	12	4.65672	5.70127	0.482174	0.000228468	0.000213094	1.07214	1.39813
CTCTCC	24	4.67707	5.70102	0.481924	0.000109425	9.89052e-05	1.10636	0.93246
TATCTC	15	-4.57069	5.70051	0.481418	0.000234146	0.000250507	0.934691	1.07845
GAGACT	15	4.65762	5.70048	0.48139	0.000216088	0.000201149	1.07427	1.15405
CTCGCG	22	-4.55629	5.70024	0.481145	0.000127177	0.000139341	0.912704	0.979751
TTAAC	17	-4.59126	5.7001	0.481005	0.000963699	0.000996463	0.967119	1.00156
GAAGG	12	-4.59217	5.69998	0.480887	0.00106192	0.00109629	0.968648	1.02101
GCAACG	13	4.66601	5.69978	0.480689	0.000153727	0.000141188	1.08881	1.01725
AACGTC	14	4.66334	5.69959	0.4805	0.000168921	0.000155758	1.08451	0.940288
CGTATG	19	-4.57095	5.69931	0.480215	0.000243917	0.000260605	0.935966	1.01216
AGAACC	5	4.6725	5.69926	0.480167	0.000122573	0.000111418	1.10012	1.09558
CTAGGT	23	-4.57423	5.69902	0.479925	0.000292159	0.000310383	0.941284	0.89309
TTGAAA	16	4.64508	5.69899	0.479897	0.000388488	0.000368328	1.05473	1.26878
TAGCTA	15	-4.56907	5.69888	0.479783	0.000224529	0.000240555	0.933377	0.962165
CATCCC	29	4.68209	5.69886	0.479771	9.20829e-05	8.24665e-05	1.11661	0.996316
ACGGTA	11	4.65249	5.69885	0.479759	0.000262539	0.000246035	1.06708	0.922901
AAGGT	25	4.62811	5.69875	0.479657	0.00151727	0.00147707	1.02722	1.07822
TGAACA	23	4.65869	5.69858	0.479488	0.000198746	0.000184437	1.07758	0.659844
GGACT	3	-4.58912	5.69843	0.479334	0.000848032	0.000878789	0.965001	0.859448
ACAGGG	11	4.65495	5.69806	0.478969	0.000230463	0.000215026	1.07179	0.916479
ACCACG	11	4.68064	5.69793	0.478841	9.45896e-05	8.48389e-05	1.11493	0.958014
CCAGAA	6	4.67277	5.69775	0.478655	0.000118736	0.000107765	1.1018	1.0076
GGGTTT	19	-4.58421	5.6974	0.47831	0.000585238	0.000610857	0.958061	1.0611
CATATG	19	-4.57009	5.69689	0.477798	0.000247396	0.000264195	0.936414	1.05535
CACCCG	7	4.69009	5.6967	0.47761	7.31036e-05	6.45791e-05	1.132	1.02785
TCGATT	22	4.6467	5.69665	0.477562	0.000332982	0.000314351	1.05927	0.982803
ACCGGT	16	4.65615	5.6958	0.476713	0.000208721	0.000194052	1.07559	0.955882
GCCAAC	29	4.67396	5.6958	0.476709	0.000111165	0.000100564	1.10541	1.01916
TCTCT	22	4.63133	5.69567	0.476579	0.000934181	0.000902722	1.03485	0.98371
CCGTCA	12	4.66858	5.69545	0.47636	0.000130911	0.000119375	1.09664	0.878195
CTGAAA	4	-4.56273	5.69489	0.475801	0.000182529	0.000197013	0.926483	0.983462
AGCTTA	26	-4.56814	5.69483	0.475733	0.000235374	0.000251766	0.934891	0.869069
ACCGGG	27	-4.56474	5.69472	0.475627	0.000200536	0.000215698	0.929709	1.32788
GAATGT	13	4.64266	5.6946	0.475504	0.000394882	0.000374563	1.05425	1.37355
CCTCCG	13	4.6788	5.69446	0.475364	9.48965e-05	8.51328e-05	1.11469	0.974141
CCGGAG	12	-4.55311	5.6944	0.47531	0.000124977	0.000137031	0.912033	1.01695
ATCAGC	13	4.65987	5.69417	0.475076	0.000174139	0.000160776	1.08312	1.00706
GTACGC	7	4.65917	5.69405	0.474955	0.000178487	0.000164954	1.08204	0.954961
GCCAAG	14	4.66402	5.69397	0.474883	0.000149072	0.000136737	1.09021	0.974841
TAAAGT	14	-4.57639	5.69396	0.474873	0.000380967	0.000401709	0.948366	1.14563
CTACGG	24	4.65593	5.69356	0.47447	0.000201201	0.000186809	1.07704	1.0623
GATCGG	22	-4.56828	5.69338	0.474284	0.00024535	0.000262075	0.936183	0.915177
TTCTGT	7	-4.5785	5.69298	0.473886	0.000450695	0.000473216	0.952407	0.897754
AGGGCT	13	-4.56898	5.69282	0.47373	0.00025773	0.00027486	0.937676	0.944122
GAGAGT	28	-4.57073	5.6927	0.473607	0.000283615	0.000301565	0.940477	0.987283
GGAGCT	18	-4.56606	5.69243	0.473334	0.00022458	0.000240597	0.933427	0.832636
CTCATG	19	-4.56039	5.69222	0.473127	0.000173986	0.000188132	0.924806	0.973172
TACGTA	21	-4.5675	5.69215	0.473058	0.000242792	0.000259429	0.935869	1.05836
AGTTCG	10	4.64459	5.69208	0.472986	0.000330833	0.000312272	1.05944	0.924695
ATTAAG	23	-4.57338	5.69196	0.472872	0.000336	0.0003555	0.945148	1.14456
CGAAT	12	4.63099	5.69179	0.472699	0.000815496	0.00078614	1.03734	1.15343
TAAGGC	25	4.64682	5.69176	0.472666	0.000292261	0.000274839	1.06339	1.15881
ACCAAA	18	4.67015	5.69172	0.472623	0.000117406	0.000106505	1.10235	1.14974
ATAGT	30	4.6254	5.69164	0.472544	0.00139715	0.00135862	1.02836	0.997713
GAATT	27	-4.5893	5.69141	0.472315	0.00120368	0.00124021	0.970543	0.986949
CCAGGG	12	-4.55627	5.69118	0.472088	0.000149584	0.000162729	0.919221	0.948236
AAGCCT	25	4.65719	5.69079	0.4717	0.000181148	0.000167515	1.08138	0.975167
TGAAGT	17	4.64	5.69069	0.471601	0.000413043	0.000392262	1.05298	1.07138
AAAGCG	28	-4.56085	5.69051	0.471413	0.00018391	0.00019844	0.926778	1.05862
CGTAAC	6	4.65921	5.69044	0.471347	0.000166568	0.000153512	1.08505	1.02629
GAACGT	29	4.65063	5.69028	0.47119	0.000235732	0.000220128	1.07089	0.975188
GGATCA	10	4.65024	5.69025	0.471157	0.000239774	0.000224033	1.07026	1.03168
TACTCA	28	4.65629	5.6899	0.470811	0.000184422	0.000170664	1.08061	0.993963
GGTACT	19	4.64462	5.68989	0.4708	0.000312212	0.000294196	1.06124	1.02701
ACGCTA	10	4.65843	5.68972	0.470631	0.000169279	0.000156115	1.08432	1.1619
ATCCAG	29	4.65843	5.68972	0.470631	0.000169279	0.000156115	1.08432	1.01502
AGCACT	23	4.66063	5.68956	0.470466	0.00015562	0.000143015	1.08814	0.740923
AGTG	28	4.61526	5.68937	0.470275	0.00580654	0.00572777	1.01375	0.923631
GAACGC	17	4.66322	5.68883	0.469734	0.000140375	0.000128423	1.09307	0.770742
ACGCAG	16	4.66062	5.68846	0.469371	0.000152704	0.000140222	1.08901	0.76085
GTTACA	9	4.64391	5.68791	0.468822	0.00030812	0.000290228	1.06165	1.00251
CTGGCG	1	4.65201	5.68768	0.468593	0.000210102	0.000195396	1.07526	1.04284
GCCTCC	15	4.67457	5.68742	0.468332	9.68405e-05	8.69803e-05	1.11336	0.928946
CATGCG	26	4.65056	5.68715	0.468059	0.00022105	0.000205956	1.07329	1.51517
GCACTG	20	4.65411	5.68696	0.467869	0.000189895	0.000175934	1.07936	0.847342
GCGTTT	9	4.63782	5.68655	0.467463	0.000417084	0.000396209	1.05269	1.03874
GGAGAT	17	4.64261	5.68639	0.467302	0.000317072	0.00029892	1.06073	1.28589
CCAAGC	22	-4.53913	5.68622	0.467129	8.82973e-05	9.84853e-05	0.896553	0.901549
CTTCCC	22	4.67263	5.68613	0.467041	0.000100473	9.04234e-05	1.11114	0.888161
GTAACC	19	4.6565	5.68609	0.466996	0.000170149	0.000156955	1.08406	1.08825
GCTGAG	29	-4.56645	5.68605	0.466959	0.000266529	0.00028393	0.938714	1.11712
TGGAGT	24	-4.57429	5.6858	0.466707	0.000426293	0.000448191	0.951141	0.952609
TCCAAA	2	-4.55288	5.68555	0.466455	0.000145082	0.000158026	0.918089	0.988486
GAGGT	10	4.62217	5.68545	0.466359	0.0014347	0.00139567	1.02796	1.03805
CACGCG	25	-4.54696	5.68522	0.466126	0.000116689	0.00012834	0.909225	1.04461
CGGCCA	20	4.6607	5.68521	0.466115	0.000143905	0.000131804	1.09181	1.00756
GAGTTG	18	4.63528	5.68456	0.465466	0.000459494	0.000437568	1.05011	1.03454
AGGTGT	21	4.63315	5.68443	0.46534	0.000526612	0.000503113	1.04671	0.912405
ACACA	30	4.63623	5.68438	0.465293	0.000430692	0.000409477	1.05181	0.551427
TTCTAA	25	-4.56513	5.68422	0.465131	0.000260185	0.00027738	0.938012	1.03441
CCTCCA	26	4.67939	5.68385	0.464761	8.12376e-05	7.22421e-05	1.12452	0.824167
TGGAAA	22	4.64042	5.68366	0.464565	0.000331703	0.000313133	1.0593	1.22149
AAAATG	18	4.64046	5.68355	0.464457	0.000330168	0.000311643	1.05945	2.22419
TTAACC	11	-4.55645	5.68329	0.464195	0.000175776	0.000189979	0.925237	0.998727
CGATCG	12	4.65387	5.68321	0.464118	0.000178232	0.000164723	1.08201	1.07265
GACGCG	17	-4.54927	5.68252	0.463427	0.000133162	0.000145576	0.914726	0.917229
TAACGT	12	-4.56485	5.68248	0.463386	0.000267654	0.000285085	0.938859	0.984186
GTATC	17	4.62262	5.6823	0.463213	0.00115978	0.00112474	1.03116	1.04563
CTAACC	28	4.66816	5.68181	0.462721	0.000107481	9.70787e-05	1.10716	1.06678
CGCGGC	27	-4.55431	5.68177	0.462675	0.00016534	0.000179125	0.923041	1.34421
CTGGGT	21	-4.56922	5.68152	0.462432	0.000351399	0.000371309	0.946378	0.947101
GGCTCT	26	4.64318	5.68138	0.46229	0.00027231	0.000255524	1.06569	1.08959
GTTTCA	28	4.63694	5.68132	0.462229	0.000377796	0.000357957	1.05542	0.948451
GCAAGG	11	4.64638	5.6811	0.462013	0.000233174	0.000217671	1.07122	1.0409
CCGTA	16	-4.57667	5.68063	0.461538	0.000602631	0.000628576	0.958725	0.986
GAAATT	25	-4.56507	5.6806	0.461508	0.000284025	0.000301964	0.94059	1.00765
GCTCCA	1	4.66286	5.68059	0.461497	0.000124158	0.000112951	1.09923	0.914695
TCTAGC	9	4.64741	5.68	0.460904	0.000217623	0.00020266	1.07383	1.07586
CAAGC	19	4.62999	5.67994	0.460845	0.000563598	0.000539286	1.04508	0.974809
AACCG	27	4.63044	5.67983	0.46074	0.000543954	0.000520076	1.04591	1.11118
GCTTAA	6	-4.56387	5.6797	0.460609	0.000272258	0.000289829	0.939375	1.01684
GGGAAC	30	4.64365	5.67968	0.460587	0.000255888	0.000239631	1.06784	1.47714
ACTCCG	28	4.65878	5.67922	0.460129	0.000138892	0.000127017	1.09349	1.18155
CGGGAT	5	-4.55903	5.67901	0.459918	0.000216651	0.000232367	0.932362	0.822055
TGATAT	20	-4.57077	5.67894	0.45985	0.000418363	0.000440045	0.950728	1.28356
GAGTTT	12	4.63099	5.67892	0.459827	0.0005084	0.00048533	1.04753	1.14673
CCGGTC	29	4.65025	5.67886	0.45977	0.000188923	0.00017501	1.0795	1.15167
CCGGTA	13	4.65035	5.67861	0.459519	0.000187286	0.000173436	1.07986	1.011
GCTTT	16	-4.58397	5.67768	0.458589	0.00137597	0.00141495	0.972457	0.969458
GCAAGG	27	-4.56112	5.67743	0.458336	0.00024934	0.000266169	0.936775	1.11584
CCGAGG	9	-4.54528	5.6773	0.45821	0.00012554	0.000137598	0.912365	1.01391
TTAGGA	12	-4.56771	5.67702	0.457926	0.000364751	0.000385019	0.947359	1.00232
GAACGA	10	4.65279	5.67672	0.457624	0.00016447	0.000151517	1.08549	1.11089
CTGTT	1	4.61692	5.67663	0.457539	0.00161114	0.0015698	1.02634	0.9888
TGCGTT	8	4.63323	5.67649	0.457402	0.000409155	0.000388504	1.05316	0.969078
CTTAGA	22	-4.55862	5.67642	0.457326	0.000225296	0.000241311	0.933634	0.995541
TCTGTA	17	-4.56602	5.67628	0.457192	0.000336358	0.000355836	0.945262	0.967132
GCCTCT	22	4.65333	5.67611	0.457014	0.000159457	0.00014671	1.08689	0.904093
AGATAA	25	-4.55724	5.676	0.456904	0.000212763	0.000228336	0.931795	1.08389
CCCCAT	22	4.67781	5.67586	0.456766	7.648e-05	6.77703e-05	1.12852	0.819457
CTGAGC	9	4.65098	5.67569	0.456596	0.000172758	0.000159474	1.08329	0.984806
GAAGCT	22	-4.55389	5.6751	0.456006	0.000185854	0.000200435	0.927255	0.652757
CTACTC	10	4.65599	5.67505	0.455956	0.000142422	0.000130397	1.09222	1.01793
GAGACT	12	4.64652	5.67473	0.455641	0.00020248	0.000188069	1.07663	1.07868
ACCTGG	7	4.6487	5.67443	0.455334	0.000184268	0.000170538	1.08051	0.987502
ATAAAG	22	-4.56145	5.6743	0.455209	0.0002741	0.000291719	0.939604	1.23222
GGCTCG	21	-4.55652	5.67393	0.454837	0.000215321	0.000230982	0.932197	0.972001
GCAACT	24	4.65112	5.67386	0.454771	0.000166107	0.000153092	1.08502	0.948449
GCAGTA	20	4.6426	5.67378	0.454691	0.000235118	0.000219561	1.07086	0.819458
ACAGAC	23	4.65838	5.67347	0.454377	0.000128046	0.000116667	1.09754	0.889776
GTAGT	18	4.61445	5.67296	0.453868	0.00175612	0.00171296	1.0252	1.04599
CGTTAC	12	4.64259	5.67293	0.453834	0.00023077	0.000215362	1.07155	1.07164
TTAGC	23	-4.57939	5.67278	0.453693	0.00107404	0.00110851	0.968908	0.981437
GCAGCC	8	4.66206	5.67275	0.453658	0.00011275	0.000102096	1.10435	0.97091
CGTGAC	25	-4.54822	5.67268	0.453592	0.000153113	0.000166382	0.920254	0.747683
AATTTC	28	-4.55971	5.6724	0.453313	0.000261976	0.000279206	0.938288	0.97614
AGCTC	25	4.62356	5.6724	0.453311	0.000692924	0.000665946	1.04051	0.966389
GGTAGT	29	4.62914	5.67235	0.453256	0.000465274	0.000443236	1.04972	0.99936
CGACGC	17	-4.53409	5.6722	0.453111	9.24922e-05	0.000102894	0.898906	1.00462
AGGTG	17	4.61447	5.67205	0.45296	0.00165708	0.00161517	1.02595	0.977533
ACGTCC	9	4.66027	5.67187	0.45278	0.000117559	0.000106673	1.10205	0.871753
ATGTCA	28	-4.55652	5.67177	0.452674	0.000226217	0.000242256	0.933794	0.852165
CGGAGT	30	4.6363	5.67149	0.452396	0.000301316	0.000283657	1.06225	1.19123
ACGACA	15	4.65874	5.67109	0.452003	0.000121856	0.000110767	1.10011	0.999768
GCAATC	17	4.64903	5.67102	0.451925	0.000170456	0.00015727	1.08384	0.931543
ACAAAC	14	4.65632	5.67079	0.451699	0.000131167	0.000119648	1.09628	1.13779
TGCAGA	11	4.64245	5.67052	0.451429	0.000220436	0.000205389	1.07326	0.989782
GTAGA	15	-4.5792	5.67044	0.451346	0.00118485	0.00122102	0.970378	1.12949
CGCGAA	7	4.65655	5.6703	0.451206	0.000129121	0.000117695	1.09708	1.16595
CATCT	1	-4.57485	5.67008	0.450988	0.000785211	0.000814734	0.963764	0.854566
GCAGCC	11	4.66164	5.66975	0.450654	0.000109169	9.86952e-05	1.10613	0.939075
CGACCA	15	4.66735	5.66973	0.450639	9.26968e-05	8.30753e-05	1.11582	0.998366
TTTCCG	7	-4.55674	5.6695	0.45041	0.000241104	0.000257645	0.935799	0.961093
CTACTC	19	4.65413	5.66932	0.450224	0.000137715	0.000125904	1.09381	0.98315
CCGA	8	-4.58164	5.66907	0.449979	0.00171208	0.00175546	0.975289	0.930501
TGCGGA	19	-4.55544	5.66887	0.449781	0.000229286	0.000245426	0.934239	1.01218
AGGTAG	12	-4.5624	5.66886	0.449764	0.000334005	0.000353401	0.945117	1.04782
TGACAC	29	4.64921	5.66884	0.449747	0.000162577	0.000149712	1.08594	0.738412
AGGCCG	13	-4.54708	5.66855	0.449462	0.000158178	0.000171651	0.921508	0.986154
ACGAAC	5	4.6562	5.66804	0.448952	0.000125949	0.000114672	1.09834	1.10409
TACTAC	12	-4.548	5.66714	0.448052	0.000169074	0.000182988	0.923963	1.06021
GTTTC	7	-4.57959	5.6669	0.447808	0.00150453	0.00154522	0.97367	0.984446
AAGTGG	13	4.62811	5.66685	0.447762	0.00041954	0.000398644	1.05242	1.05126
CGCAAA	8	4.65394	5.66676	0.447667	0.000132855	0.000121264	1.09558	1.05256
TAGACG	17	4.63985	5.66657	0.447482	0.000226933	0.000211667	1.07212	1.16002
TCTGTA	9	-4.56153	5.66567	0.446579	0.000346692	0.000366438	0.946113	0.997868
ATAGGC	19	4.63521	5.66523	0.446141	0.000272975	0.000256196	1.06549	1.17592
CTGAGG	12	4.63748	5.66498	0.445891	0.000243815	0.00022798	1.06946	0.992332
ATACGG	21	4.63467	5.6643	0.445213	0.0002741	0.000257288	1.06534	1.08452
CGCCTG	29	4.64447	5.66429	0.445196	0.000178794	0.00016529	1.0817	1.21918
GCAAT	17	-4.5723	5.66416	0.445069	0.000803577	0.00083342	0.964192	0.914241
TACGCT	21	4.64053	5.66409	0.444994	0.000208977	0.000194346	1.07528	1.03219
AGCAAC	20	4.65534	5.66361	0.444515	0.00012068	0.000109654	1.10055	0.829124
CACGGC	29	-4.54255	5.66341	0.444316	0.000145031	0.000157942	0.918253	0.887976
GCCG	31	-4.583	5.66296	0.44387	0.0032738	0.00333355	0.982076	1.35782
CATTTA	23	-4.55799	5.66295	0.443855	0.000304027	0.000322539	0.942606	0.998066
CATACC	4	4.65668	5.66288	0.443793	0.000114439	0.000103713	1.10342	0.95618
TCTACG	18	4.63991	5.66275	0.443661	0.00020867	0.000194052	1.07533	1.03249
GAGATC	17	4.63865	5.66243	0.443335	0.000218748	0.000203773	1.07349	1.09933
CATGAA	30	-4.5407	5.66238	0.443292	0.000137408	0.000149985	0.916147	0.891501
CGTGAT	18	4.63228	5.66193	0.442839	0.00029134	0.000273999	1.06329	1.00395
TGTCG	30	4.61036	5.66193	0.442836	0.00150673	0.00146682	1.02721	0.977751
CTTGTA	29	4.62904	5.66187	0.442774	0.000345055	0.00032615	1.05796	0.984805
TACCTG	3	-4.54757	5.6616	0.44251	0.000185854	0.000200414	0.927352	0.923601
CAAGCC	10	4.65777	5.66151	0.442422	0.000108453	9.80234e-05	1.1064	0.993231
GCCGCA	6	4.65777	5.66151	0.442422	0.000108453	9.80234e-05	1.1064	0.98502
ACTTCT	20	4.6365	5.66141	0.442313	0.000235272	0.000219729	1.07074	1.02613
CTAGGC	26	-4.54621	5.6609	0.441809	0.000177567	0.000191806	0.925761	0.974217
TCACGA	4	-4.53975	5.66076	0.44167	0.000136385	0.000148914	0.915863	0.859723
CGGCCG	20	-4.54029	5.66054	0.441452	0.000139864	0.000152546	0.916861	1.02555
CGTTAG	14	4.62934	5.66051	0.441423	0.000327508	0.000309102	1.05955	1.07033
CTTGCA	12	4.6376	5.65975	0.440658	0.000216241	0.000201358	1.07391	0.955157
TCTTGA	14	4.62711	5.65942	0.440329	0.00035943	0.000340132	1.05674	1.07708
CTACG	21	4.61807	5.65931	0.440219	0.000647189	0.000621165	1.0419	1.01641
CGGC	15	4.605	5.65894	0.439853	0.0025444	0.00249247	1.02084	0.905474
CGCCGC	17	-4.52225	5.65867	0.439576	7.77589e-05	8.73162e-05	0.890544	0.946268
GACCAC	12	4.66116	5.65856	0.439469	9.42827e-05	8.45869e-05	1.11462	0.935075
GAGCCC	14	-4.52472	5.6585	0.439407	8.40512e-05	9.39715e-05	0.894433	0.869185
ACGCGC	27	-4.53353	5.65802	0.438927	0.000113518	0.00012498	0.908285	1.10096
TTGAGT	9	4.61887	5.65788	0.438788	0.000578843	0.000554255	1.04436	1.06508
AACTGT	17	4.62999	5.65741	0.438316	0.000292414	0.000275049	1.06313	1.03856
CTAAC	29	-4.56287	5.65727	0.43818	0.000490904	0.000514303	0.954504	0.866693
GTCCGT	10	4.6352	5.65709	0.437999	0.000226831	0.000211583	1.07207	0.800954
TGTTG	18	4.60488	5.65662	0.437531	0.002195	0.00214679	1.02245	0.847053
CCGCGC	10	-4.51183	5.6566	0.437504	5.95469e-05	6.79593e-05	0.876215	0.861166
GCTTAG	13	4.62759	5.65608	0.436985	0.000320193	0.000302006	1.06022	1.04787
TGCAA	14	4.61239	5.65578	0.436684	0.00089919	0.000868459	1.03538	1.00199
TTTCC	18	4.61195	5.65552	0.436431	0.000925484	0.000894304	1.03487	0.958064
TCTCT	19	-4.56955	5.65524	0.43615	0.000923694	0.000955629	0.966582	0.972309
CGTAC	8	-4.56464	5.65519	0.436097	0.000603399	0.00062929	0.958857	0.927917
GAATCG	15	4.63389	5.6547	0.435606	0.00022811	0.000212821	1.07184	1.07352
CTACG	15	4.61602	5.65469	0.435593	0.00063706	0.000611255	1.04222	0.999973
AAAGGC	27	4.63334	5.65458	0.435486	0.000233174	0.000217713	1.07102	1.18261
CGCAAA	17	4.64718	5.65454	0.435452	0.000136027	0.000124309	1.09427	1.07863
CTGGAA	26	-4.54434	5.65449	0.435399	0.000186775	0.000201358	0.927574	0.841532
TCGCGT	19	4.63213	5.65404	0.434944	0.000243406	0.000227602	1.06944	0.961313
GCTAGC	19	-4.54027	5.65399	0.434903	0.000158178	0.00017163	0.921621	0.921127
CCGCC	20	-4.55216	5.65379	0.434703	0.000279472	0.000297219	0.940287	0.906807
CGCC	27	4.60437	5.6537	0.434606	0.00193558	0.00189035	1.02393	1.09811
GCAGC	18	-4.56304	5.65359	0.434495	0.000565338	0.000590408	0.957538	0.877467
TATGCA	17	4.6281	5.65339	0.434294	0.000291238	0.000273916	1.06324	1.40824
TGTACG	8	4.62636	5.65308	0.43399	0.0003161	0.000298038	1.0606	1.02069
ATAGCC	14	-4.53515	5.65299	0.433894	0.000131372	0.000143666	0.914427	0.872947
AAGAGA	18	-4.54341	5.65289	0.433797	0.00018524	0.000199763	0.9273	1.08819
CAACGA	28	4.64834	5.65267	0.433575	0.000126921	0.000115617	1.09777	1.07305
TCTGGC	25	4.62933	5.65211	0.433022	0.00026571	0.000249184	1.06632	0.906839
TGATTG	1	4.61753	5.65199	0.432901	0.000519808	0.000496541	1.04686	1.07376
AATAGC	20	4.63422	5.65183	0.432741	0.000211484	0.000196782	1.07471	1.14038
TCGCGG	13	-4.54292	5.65136	0.432272	0.000187184	0.000201778	0.927672	0.887839
TCCTGT	11	4.62865	5.65092	0.43183	0.000266836	0.000250276	1.06617	0.855982
GGACAA	2	-4.5388	5.65076	0.431664	0.000158485	0.000171945	0.921718	0.796083
AGAAGA	30	4.63497	5.65068	0.431584	0.000200025	0.000185739	1.07691	1.12062
TAGTTG	23	4.61567	5.65063	0.431535	0.000565133	0.000540861	1.04488	0.963477
AGCTGA	9	4.63321	5.65062	0.431528	0.000215269	0.000200435	1.07401	0.958286
CTTCGC	26	4.64048	5.65054	0.431447	0.000160736	0.000147969	1.08628	0.95664
GGCGGT	4	4.62496	5.6503	0.431212	0.000316765	0.000298689	1.06052	1.00926
AGAACT	26	4.63695	5.6502	0.431105	0.000182836	0.000169195	1.08062	1.01212
GGCAT	13	4.60845	5.65017	0.431074	0.00100636	0.000973852	1.03338	0.914963
ATTCGC	20	4.63362	5.65005	0.430962	0.000208977	0.000194367	1.07517	1.05716
CAGCAC	26	4.65014	5.64974	0.430653	0.00011449	0.000103776	1.10324	0.886131
TGGAGC	22	-4.54915	5.6497	0.430606	0.000263664	0.000280907	0.938618	0.962887
TAGCAT	19	-4.54592	5.64952	0.430429	0.000224529	0.000240471	0.933703	0.841194
ATTACG	24	4.62659	5.64931	0.430216	0.000284127	0.000267029	1.06403	1.21221
TCAA	7	-4.57691	5.64929	0.430196	0.00355348	0.00361561	0.982815	0.9877
CGAACA	20	-4.52485	5.64897	0.429879	9.73009e-05	0.000107933	0.901495	0.665597
CCTA	4	4.60055	5.64847	0.429375	0.00231998	0.00227045	1.02181	1.01455
GACCG	16	-4.55884	5.64831	0.429221	0.000498271	0.000521819	0.954873	0.9529
GCCTAC	11	4.6471	5.64819	0.429099	0.000122931	0.000111817	1.09939	0.931582
CTCTGA	7	4.63364	5.64812	0.429027	0.000200587	0.000186284	1.07678	1.03925
AGTCTT	26	4.6216	5.6481	0.429012	0.000358868	0.000339607	1.05671	0.984538
AACAAA	6	-4.53484	5.64805	0.42896	0.000142012	0.000154772	0.91756	1.04446
ATTTAC	23	-4.54953	5.64789	0.428794	0.000281723	0.000299529	0.940552	1.08404
CCGCCC	21	-4.4961	5.64788	0.428789	4.44556e-05	5.17725e-05	0.858672	0.830674
CCGCGG	3	4.64677	5.64761	0.428514	0.000123084	0.000111964	1.09932	1.18045
TGCATG	3	4.62388	5.64761	0.428513	0.000312673	0.000294721	1.06091	1.05556
TACTCT	28	4.63094	5.6475	0.428405	0.000222227	0.000207153	1.07277	1.01271
CGCAAC	18	4.65296	5.64697	0.427882	0.000100984	9.09483e-05	1.11035	1.01486
GACAGC	2	4.64207	5.64676	0.427673	0.000142012	0.00013004	1.09207	0.932925
ATCCAT	24	4.63537	5.64667	0.427575	0.000181608	0.000168019	1.08088	1.03605
ACTACG	18	4.63827	5.64642	0.427327	0.000161759	0.000148956	1.08595	1.1046
GGCTGC	1	-4.53847	5.64635	0.42726	0.000170558	0.0001845	0.924434	0.80119
TCCACA	29	4.65023	5.64598	0.42689	0.000107839	9.74566e-05	1.10654	0.732901
GACGC	13	-4.55809	5.64583	0.426739	0.000513976	0.00053788	0.95556	0.895298
CCAAA	1	-4.55536	5.64561	0.426516	0.000427776	0.000449619	0.95142	0.920439
AGCAA	23	4.61123	5.6456	0.426512	0.000655016	0.00062887	1.04158	0.841203
GTTCC	17	4.60831	5.64538	0.42629	0.000824398	0.00079502	1.03695	0.924761
GCCGCA	29	4.64284	5.6452	0.426106	0.000134697	0.000123049	1.09466	1.23351
TAGTG	15	4.60085	5.64479	0.425693	0.00174518	0.00170228	1.0252	0.949235
CGACTT	12	4.63223	5.64442	0.425328	0.00019716	0.000182988	1.07744	1.04294
TCCAAT	15	4.63223	5.64442	0.425328	0.00019716	0.000182988	1.07744	1.08761
AGGTCA	9	4.62464	5.64434	0.425249	0.000277272	0.000260395	1.06481	0.958228
GTTGGA	19	4.61554	5.64398	0.424885	0.00045755	0.000435762	1.05	0.838216
CCCCCA	14	4.6864	5.64346	0.424363	4.49671e-05	3.8399e-05	1.17105	0.827146
TCACGA	22	4.63645	5.64329	0.424201	0.000163396	0.000150531	1.08547	1.03607
ACTGGC	19	4.6317	5.64326	0.424165	0.000196853	0.000182694	1.0775	0.980666
CCGCA	14	-4.55017	5.64287	0.423778	0.000334466	0.000353821	0.945297	0.85678
GAATC	28	4.60799	5.64287	0.423778	0.000763521	0.00073527	1.03842	0.979924
TCGGAG	12	4.62465	5.64224	0.423148	0.000263459	0.000247022	1.06654	1.03258
GCTGAG	14	4.62637	5.64223	0.423136	0.000242843	0.000227077	1.06943	1.01437
ATCGCT	18	4.62915	5.64222	0.423126	0.000214451	0.000199658	1.07409	1.04961
AACCTC	17	4.64729	5.64221	0.423119	0.000111369	0.000100816	1.10468	1.01191
GCGCTT	13	4.62722	5.64216	0.423071	0.000233328	0.000217881	1.07089	1.01018
AAATCA	18	4.6291	5.6414	0.422305	0.000211228	0.000196551	1.07467	1.17868
CATTGC	1	-4.53766	5.64113	0.422038	0.000183296	0.000197726	0.927019	0.739362
TGAAGC	25	4.62597	5.64108	0.421988	0.000241104	0.000225397	1.06968	0.894032
ATCGAG	13	4.62679	5.64093	0.421837	0.000231435	0.000216055	1.07119	1.15008
TGTACT	13	4.61707	5.64062	0.421529	0.000376977	0.000357243	1.05524	1.10271
CCCAAT	21	4.65103	5.6405	0.421413	9.73009e-05	8.74632e-05	1.11248	0.997252
GGGAC	19	4.60451	5.63993	0.420834	0.000913002	0.000882085	1.03505	1.00846
CTTTCA	27	4.62655	5.63973	0.420637	0.000227803	0.000212549	1.07177	0.88221
GCTGA	20	4.60428	5.63929	0.420194	0.000905993	0.000875199	1.03519	0.988221
ATCTT	12	-4.56527	5.639	0.419912	0.00133009	0.00136825	0.972104	1.08542
GGCATG	18	4.61862	5.63889	0.419801	0.000329606	0.000311181	1.05921	1.44349
GATTCG	19	4.62031	5.63878	0.419691	0.000300497	0.000282922	1.06212	1.08621
AACAAC	5	4.64252	5.63859	0.4195	0.000122214	0.000111145	1.09959	0.979777
TAGCAG	21	-4.53985	5.63851	0.419421	0.000214911	0.000230499	0.932375	0.892095
TGTTAG	19	4.60937	5.6383	0.419212	0.000576797	0.000552303	1.04435	1.07076
TCTTAG	11	-4.54775	5.63826	0.419173	0.000329759	0.000348971	0.944947	1.00339
GACGTA	23	4.62677	5.63804	0.418951	0.000217469	0.000202576	1.07352	1.03231
TGAGTC	24	-4.54321	5.6376	0.418504	0.00026039	0.000277506	0.938323	0.852966
GCCGT	21	4.6047	5.63748	0.418391	0.000807567	0.000778519	1.03731	0.953944
TACCCT	5	-4.52345	5.63725	0.418161	0.000111881	0.000123238	0.907844	0.862311
ACGT	4	4.59216	5.63716	0.418071	0.00375657	0.00369357	1.01706	0.953006
GATCC	21	4.6083	5.63709	0.417997	0.00059726	0.000572332	1.04356	1.00714
TGATCT	12	4.61638	5.63678	0.417687	0.000352217	0.000333162	1.05719	1.04604
TTCAA	29	-4.56088	5.63671	0.417616	0.000936534	0.000968624	0.966871	0.873929
CCACA	27	4.61585	5.63637	0.417277	0.000358714	0.000339481	1.05665	0.796836
GCGCG	6	4.60698	5.63628	0.417193	0.000639925	0.000614111	1.04204	1.09003
TACACT	14	4.62759	5.63628	0.417187	0.000202378	0.000188027	1.07632	1.00176
ACTGAG	27	4.62403	5.63625	0.417155	0.000236295	0.000220757	1.07038	1.14627
ACTAA	16	-4.5573	5.63564	0.416544	0.000707248	0.000735186	0.961998	1.10252
ACAACC	16	4.64864	5.63557	0.416479	9.70963e-05	8.72742e-05	1.11254	1.06265
TCATAG	13	4.61786	5.63539	0.416294	0.000313082	0.000295141	1.06079	1.00208
CTCGCC	22	4.64686	5.63513	0.416036	0.000101547	9.14941e-05	1.10987	0.953521
ATGAGC	18	4.62354	5.63506	0.415971	0.000235272	0.000219771	1.07053	1.45946
ACTACA	9	4.63609	5.63491	0.415819	0.000142524	0.000130544	1.09177	1.01237
AAGGAG	20	-4.54101	5.63485	0.415762	0.000248215	0.00026493	0.936907	1.01873
AATTCC	14	-4.53187	5.63458	0.415484	0.000162884	0.000176501	0.922853	1.0079
TAAAC	23	4.60301	5.63454	0.415449	0.000825625	0.000796259	1.03688	1.14404
ACTAGA	19	-4.53252	5.63441	0.415319	0.000168051	0.000181876	0.923991	1.06128
TTACGC	3	-4.53612	5.6343	0.415211	0.000197876	0.000212842	0.929683	0.941783
CTACCC	25	4.65375	5.6337	0.41461	8.24142e-05	7.33968e-05	1.12286	1.07667
TCTCGA	4	-4.5333	5.63337	0.414279	0.000177567	0.000191764	0.925964	0.942906
CGACG	11	4.60803	5.63274	0.413649	0.000523133	0.000499838	1.04661	1.04577
GACAGA	25	4.62953	5.63273	0.413634	0.000174292	0.000161007	1.08252	1.08077
GACCAG	17	4.63416	5.63273	0.413642	0.000146821	0.000134659	1.09032	1.00077
GGGACC	29	-4.53314	5.63258	0.413484	0.000179306	0.000193569	0.926313	1.28999
TGATAA	30	4.61876	5.63257	0.413483	0.000278551	0.000261655	1.06457	0.995486
GTGCAC	24	4.62406	5.6325	0.413409	0.000217264	0.000202387	1.07351	0.847314
GCGATC	25	-4.52847	5.63239	0.413297	0.000147588	0.000160566	0.919175	0.887344
ACAGAA	17	4.6318	5.63237	0.41328	0.000158894	0.000146227	1.08663	0.909701
ATTCCA	8	-4.53201	5.63237	0.413278	0.000171325	0.000185277	0.9247	0.943582
CCTGAT	10	-4.53032	5.63231	0.413214	0.000159559	0.000173037	0.922111	0.885039
AGCATA	11	4.62338	5.63189	0.412798	0.000220897	0.000205893	1.07287	0.913189
ACTAGC	26	4.63081	5.63165	0.41256	0.00016268	0.000149859	1.08555	1.1419
AGGAGG	1	-4.53998	5.63068	0.411587	0.000260748	0.000277862	0.938407	1.03546
TCTTTG	8	-4.5488	5.63067	0.41158	0.000442765	0.000464945	0.952297	0.949753
CGTGCA	18	4.62621	5.63058	0.411487	0.000190663	0.000176753	1.0787	0.920294
TGGCCC	29	-4.53197	5.62976	0.41067	0.000180482	0.000194787	0.926562	1.08255
AAGAGG	16	-4.53892	5.6297	0.410612	0.000252716	0.00026957	0.937481	1.09461
CCTGA	25	-4.55039	5.6294	0.410306	0.000517301	0.000541239	0.955773	0.824406
CACCGG	18	-4.51883	5.62935	0.41026	0.000108249	0.000119417	0.906477	0.88652
GGACG	16	4.5995	5.62838	0.409283	0.000863226	0.00083321	1.03603	0.952503
TGGCGT	24	-4.54521	5.62834	0.409248	0.000376261	0.000396733	0.948397	0.939468
CGGACC	18	-4.51402	5.62827	0.409177	9.35153e-05	0.000103923	0.899853	0.939063
GTACGA	8	-4.53466	5.62826	0.409171	0.000211177	0.000226615	0.931875	1.06262
ATATC	24	-4.55702	5.62796	0.408873	0.000965182	0.000997723	0.967385	1.0971
AGCAAA	22	4.6282	5.62774	0.408651	0.000166875	0.00015389	1.08438	0.856354
TCCCCC	20	4.6661	5.62772	0.408627	5.74495e-05	4.9988e-05	1.14927	0.788318
CGAATC	16	4.63072	5.627	0.407904	0.000149993	0.000137703	1.08925	1.06296
TACT	25	4.58689	5.62685	0.407754	0.00395921	0.00389459	1.01659	1.03537
CTGCGC	5	4.63398	5.62631	0.407221	0.000132344	0.000120823	1.09535	0.957036
AACCGT	28	4.62755	5.62614	0.407053	0.000165954	0.000153008	1.08461	1.00983
GCACTG	22	4.62396	5.62605	0.406955	0.000190765	0.000176858	1.07864	0.851336
CTTGAA	17	4.61672	5.62602	0.406933	0.000262846	0.000246455	1.06651	1.00302
TCCCCT	27	4.6419	5.62592	0.406827	0.000102621	9.25229e-05	1.10915	0.850335
TGCGCC	15	-4.52186	5.62588	0.406784	0.000128353	0.000140474	0.913714	0.871577
TGGGTA	9	-4.54511	5.62577	0.406674	0.000404295	0.000425496	0.950174	1.14328
GCTCGG	23	-4.53482	5.62573	0.406635	0.000225603	0.000241542	0.934012	1.00654
CCGTG	22	4.59872	5.62518	0.406086	0.000806032	0.000777049	1.0373	0.980367
ATCAGT	8	4.61232	5.62482	0.405728	0.000318965	0.000300872	1.06013	0.989098
ACCCGA	29	-4.50368	5.62455	0.405458	7.16712e-05	8.08289e-05	0.886702	1.00821
AGGCCA	22	4.62637	5.62437	0.405283	0.000167898	0.000154877	1.08407	1.03619
CTACTC	18	4.632	5.62424	0.405145	0.000136692	0.00012498	1.09371	0.9756
TCGCAC	15	4.632	5.62424	0.405145	0.000136692	0.00012498	1.09371	0.962668
GAAGAG	7	-4.53148	5.62408	0.404992	0.000199411	0.000214417	0.930013	0.948092
CAAAAG	20	4.62377	5.62388	0.404792	0.000184063	0.000170413	1.08011	1.0671
TTTTGC	21	4.60491	5.62368	0.404593	0.000478882	0.000456631	1.04873	1.08797
GAATAG	10	-4.53742	5.62356	0.404466	0.000272258	0.000289724	0.939715	1.10247
TGACAA	18	-4.52768	5.62308	0.403993	0.000171581	0.000185529	0.924823	0.860388
GCCAGA	3	4.63087	5.62249	0.403396	0.00013792	0.000126156	1.09325	0.986126
CCTTAC	28	4.62934	5.6222	0.403104	0.000144724	0.000132664	1.0909	1.01159
TAGT	25	4.58215	5.62148	0.402384	0.00629346	0.00621203	1.01311	1.03586
ACATAT	30	4.62054	5.62142	0.402326	0.000199871	0.000185634	1.0767	0.917032
ACATAC	21	4.628	5.62139	0.402295	0.000149635	0.000137367	1.0893	0.956615
CCGAGC	30	-4.51462	5.62137	0.402273	0.000106458	0.000117527	0.905815	1.30563
AAGGGC	6	-4.53056	5.62135	0.402257	0.000202838	0.000217965	0.930599	0.900374
GCCACA	24	4.63781	5.62093	0.401839	0.000107635	9.72886e-05	1.10634	0.876264
CATGGG	11	4.61154	5.62083	0.401736	0.000299576	0.000282061	1.0621	1.4069
TGCACA	15	4.62305	5.6206	0.401511	0.000177618	0.000164219	1.08159	0.754641
GTCAGG	20	4.61382	5.62032	0.401224	0.00026392	0.000247504	1.06632	0.830388
CCCAAA	29	-4.49453	5.62007	0.40098	5.88307e-05	6.71615e-05	0.87596	0.743971
GCTTCG	25	4.61502	5.61996	0.400872	0.000247191	0.000231318	1.06862	0.992176
TCTCGG	9	4.61473	5.61975	0.400657	0.00024934	0.000233396	1.06831	0.939744
ACCCA	18	4.60906	5.61953	0.400437	0.000330475	0.000312063	1.059	0.991583
GCCCCC	19	-4.48202	5.61924	0.400145	4.34836e-05	5.07018e-05	0.857635	0.791739
CATCTA	20	4.62021	5.61903	0.399936	0.000192914	0.000178936	1.07811	0.968241
TCTAAT	24	-4.53424	5.61877	0.399681	0.000259162	0.000276204	0.9383	1.05352
TCCCAT	16	-4.51211	5.6187	0.399604	0.000101905	0.000112741	0.90389	0.978422
GGATC	21	4.59429	5.61844	0.399352	0.000892232	0.000861741	1.03538	0.96199
CAAGGA	24	4.61912	5.61837	0.399274	0.000199104	0.000184899	1.07683	1.0478
AATCT	19	4.59283	5.6182	0.399111	0.0010124	0.000979898	1.03317	1.13238
ATACTA	22	-4.52909	5.61813	0.399033	0.00020335	0.00021849	0.930705	1.13798
TACGAA	15	-4.52632	5.6178	0.398703	0.000180278	0.000194556	0.926611	1.09599
GCGTTC	20	4.61441	5.61772	0.39863	0.000241564	0.00022588	1.06944	0.932871
TAGCCA	19	4.62207	5.61771	0.398618	0.000174446	0.000161175	1.08234	1.08728
CCGGC	8	4.6028	5.61749	0.398403	0.000450797	0.000429233	1.05024	0.932148
TGACAT	27	-4.52812	5.61716	0.39807	0.00019849	0.000213451	0.929907	0.752959
GGGCAA	20	-4.53044	5.61704	0.397948	0.000222431	0.000238246	0.933621	0.927297
CGCCCG	21	-4.5017	5.617	0.397912	7.49452e-05	8.4293e-05	0.889104	1.04255
TGTAGT	22	-4.54348	5.61653	0.397443	0.000488295	0.000511531	0.954575	0.961115
AACTTG	26	4.6109	5.61652	0.397427	0.000277937	0.000261088	1.06453	1.03723
TGCA	20	4.58235	5.61637	0.397282	0.0035745	0.00351318	1.01746	0.890564
TTCCTC	12	4.61944	5.61614	0.397052	0.000187849	0.000174066	1.07919	0.934097
CGAGCG	5	-4.51682	5.61599	0.396896	0.000126358	0.000138375	0.913158	1.0407
ACGCGT	29	4.61525	5.61528	0.396189	0.000220283	0.000205326	1.07284	1.14642
CCACCG	11	4.64946	5.61481	0.395723	7.23362e-05	6.39283e-05	1.13152	0.961927
TACC	14	4.58381	5.61473	0.395639	0.00245437	0.0024036	1.02112	1.03782
GCTATT	11	-4.53631	5.6147	0.395607	0.000324132	0.000343134	0.94462	1.00541
CGACTT	10	4.61652	5.61452	0.395433	0.000205089	0.000190672	1.07561	1.08646
GACAAC	7	4.62919	5.61444	0.395352	0.000127535	0.000116247	1.09711	0.981416
CTGAGG	21	-4.53163	5.61434	0.395247	0.000252154	0.000268961	0.937511	1.02747
CGGTCC	9	4.6272	5.61415	0.395061	0.000135669	0.000124015	1.09397	0.839653
CGCACA	18	4.63454	5.61384	0.394752	0.000106765	9.64698e-05	1.10672	0.833363
AATTAC	28	-4.52582	5.61373	0.394637	0.0001923	0.000207027	0.928863	0.959393
TGTTCC	15	-4.52879	5.61342	0.394324	0.000223148	0.000238981	0.933747	0.863981
TTCTCC	18	4.6187	5.61257	0.39348	0.000180227	0.000166738	1.08089	0.937527
GAGAT	24	4.58914	5.61243	0.393339	0.00110443	0.00107049	1.03171	1.24761
TTGCGC	28	4.6094	5.61195	0.392862	0.000267808	0.000251283	1.06576	1.09624
GCACGG	20	-4.52237	5.61188	0.392787	0.000171274	0.000185193	0.924843	0.754969
TGCAG	21	-4.54931	5.61175	0.392657	0.000968149	0.00100068	0.967489	0.907529
AATACC	21	4.62546	5.61143	0.392338	0.00013751	0.000125778	1.09328	1.08297
CAAGTA	24	4.61295	5.6114	0.392312	0.000224017	0.000208937	1.07217	1.05157
ATCCAT	18	4.6167	5.61138	0.392293	0.000190765	0.000176879	1.07851	1.09025
GGGCCA	17	-4.52257	5.61117	0.392083	0.000175316	0.000189392	0.925678	0.980302
CCAGCG	28	-4.5118	5.61109	0.392002	0.000114234	0.000125673	0.908976	1.0954
CCACCA	3	4.64766	5.61101	0.391922	7.21316e-05	6.37394e-05	1.13166	0.97529
GGTCG	24	-4.55155	5.61083	0.391736	0.00129085	0.00132834	0.971773	1.06697
TCCGAG	14	-4.51867	5.61063	0.391536	0.000150095	0.000163148	0.919991	0.980705
ACGACT	20	4.62341	5.61059	0.391501	0.000145542	0.000133462	1.09051	1.01289
CTATTA	22	-4.53174	5.61058	0.391487	0.000279062	0.000296716	0.940505	1.21523
ATCCAA	9	-4.51445	5.6103	0.391211	0.000127791	0.000139866	0.913668	0.941931
CGAATC	15	4.62254	5.61024	0.391144	0.000149225	0.000136989	1.08932	1.05732
GCGCGC	10	-4.5068	5.61016	0.391065	9.74032e-05	0.000107996	0.901917	0.905492
CGACCT	13	4.62933	5.60956	0.390467	0.000117355	0.000106547	1.10143	0.995034
TCATAA	25	4.6092	5.60884	0.389749	0.000251079	0.000235097	1.06798	1.06314
TCTTAA	19	-4.53227	5.60876	0.389669	0.000301725	0.000320061	0.942709	1.10896
GCACAT	25	4.61754	5.60872	0.38963	0.000174958	0.000161679	1.08213	0.780281
GTGCTG	27	4.60023	5.60849	0.389397	0.000401788	0.00038147	1.05326	1.06698
GAGCTG	29	-4.52898	5.60847	0.38938	0.000253791	0.00027064	0.937742	1.02769
TCTCG	22	4.58972	5.60846	0.389368	0.000868035	0.000837996	1.03585	0.9752
TGGGA	11	-4.54997	5.6083	0.38921	0.00123693	0.00127363	0.971182	0.869453
ACGTTC	16	4.61104	5.60828	0.389186	0.000227752	0.000212549	1.07153	0.997751
TGCAAA	19	4.61161	5.60799	0.3889	0.000220641	0.000205683	1.07272	1.00435
CCCGCT	6	4.63942	5.60759	0.388499	8.51255e-05	7.59792e-05	1.12038	1.00179
CGCGCT	5	4.62457	5.60759	0.3885	0.000132804	0.000121285	1.09497	1.00479
CGGA	8	4.57919	5.60745	0.388361	0.00291662	0.0028613	1.01933	0.999175
TAGGCC	23	4.60977	5.6071	0.38801	0.000234965	0.000219519	1.07036	1.17287
AACTTA	23	-4.52238	5.60709	0.387993	0.000189537	0.000204151	0.928419	0.954032
ACGAG	7	-4.54271	5.60707	0.387974	0.000651026	0.000677766	0.960547	1.04556
GATACT	18	4.60783	5.60706	0.387971	0.000257065	0.000240891	1.06714	1.1443
CGACTC	20	4.62884	5.6068	0.387709	0.000114132	0.000103482	1.10291	0.977415
CAGGAC	16	4.62198	5.60648	0.387385	0.000142422	0.000130481	1.09151	0.90088
GTGGTC	3	4.60074	5.60643	0.38734	0.000367155	0.000347753	1.05579	0.771186
GATAAC	21	4.61234	5.60639	0.387298	0.00020647	0.000192016	1.07528	1.14724
GGTATC	29	4.6048	5.60618	0.387085	0.000292363	0.000275091	1.06279	0.948727
GAGACG	19	-4.51965	5.60568	0.386584	0.000172758	0.000186725	0.925197	1.06253
CTAACA	10	4.61966	5.60495	0.38586	0.000150556	0.00013827	1.08885	1.0539
CGGTAT	8	4.60097	5.60494	0.38585	0.000347511	0.000328648	1.05739	1.14977
ACGGTA	19	4.60552	5.60479	0.385696	0.000272412	0.000255755	1.06513	0.958757
CGCATA	16	4.61749	5.6047	0.385611	0.000162424	0.000149649	1.08537	1.00676
TGGAGA	6	-4.52727	5.60415	0.385057	0.000258395	0.000275385	0.938304	0.909847
AGATGT	10	-4.53312	5.60385	0.384763	0.000364904	0.000385019	0.947757	1.40371
GATCGG	4	-4.52503	5.60365	0.384557	0.000232867	0.000249016	0.93515	0.867224
GCAAGG	18	-4.52346	5.60338	0.384288	0.000216753	0.000232346	0.932887	0.965156
CCAAAG	5	4.6229	5.60281	0.383723	0.000129632	0.000118262	1.09614	0.994115
GAGAC	18	4.58962	5.60262	0.383528	0.000686836	0.000660173	1.04039	1.1021
TACCGA	18	-4.50874	5.60262	0.383526	0.000118071	0.000129683	0.910455	0.955148
CCTAG	18	4.59051	5.60252	0.383426	0.000638032	0.000612347	1.04195	1.04373
AGCTTA	7	-4.52566	5.60248	0.383385	0.000247498	0.000264132	0.937025	0.915248
TATCG	20	4.58365	5.60235	0.383261	0.0011717	0.00113677	1.03073	1.08964
CAAGGG	25	-4.52485	5.60224	0.383149	0.000238699	0.000255041	0.935924	1.03202
ACCTGT	3	4.6094	5.60208	0.382984	0.000213735	0.000199028	1.07389	0.912935
AACAA	6	-4.53968	5.60196	0.382867	0.000619871	0.000645959	0.959614	1.04868
GTACA	18	4.5853	5.60118	0.382086	0.000939143	0.000907908	1.0344	0.978655
TTTGAG	21	4.59191	5.60109	0.381999	0.000546461	0.000522722	1.04541	1.12904
ACAAAA	26	-4.50755	5.60099	0.3819	0.000116229	0.000127752	0.909805	0.85261
CTAC	1	-4.55138	5.60089	0.3818	0.00238024	0.00243093	0.979146	0.980141
CACACG	27	4.62431	5.60056	0.381472	0.00011935	0.000108458	1.10043	0.881927
ACATAC	19	4.61566	5.59975	0.38066	0.000158587	0.000145975	1.0864	1.01585
TGTACT	26	4.59873	5.59971	0.38062	0.000341065	0.000322392	1.05792	0.994057
ACGGAC	9	4.6195	5.59956	0.380466	0.000137715	0.000125988	1.09308	0.947669
CCTGGC	25	-4.5103	5.5995	0.380408	0.000132344	0.00014461	0.915174	0.862314
CGATCT	22	4.61071	5.59948	0.38039	0.000191532	0.000177635	1.07824	0.926069
CGGGTA	15	-4.52495	5.59927	0.380177	0.000258139	0.000275112	0.938305	1.08882
ATACCA	20	4.61696	5.59922	0.380124	0.000149737	0.000137493	1.08905	1.13117
TTCTT	29	4.57967	5.5988	0.37971	0.00150806	0.0014684	1.02701	0.963568
GTGTTA	2	-4.53509	5.59869	0.379603	0.000491313	0.000514576	0.954793	0.773896
CGTATT	23	4.60025	5.59854	0.379453	0.000304641	0.000287016	1.06141	1.08722
CGCCT	26	4.59019	5.59824	0.379144	0.000559097	0.000535087	1.04487	0.993407
GCCGT	25	4.58448	5.59778	0.378687	0.000869774	0.000839739	1.03577	1.02995
AACCAC	15	4.63277	5.59773	0.378638	8.91158e-05	7.97582e-05	1.11732	0.989056
ACCCGC	19	-4.48481	5.59734	0.37825	6.01097e-05	6.85051e-05	0.877448	0.98494
CATCA	1	-4.53702	5.59684	0.377753	0.000609026	0.000634874	0.959286	0.802954
GACTAT	24	-4.51864	5.59679	0.377702	0.000199615	0.000214585	0.930239	0.993459
TATCCC	12	-4.50541	5.59678	0.377684	0.000115513	0.000126996	0.90958	0.940752
GACTAG	27	-4.51832	5.59655	0.377462	0.000197671	0.00021257	0.929914	0.995584
CCCTTT	28	4.61226	5.59647	0.377377	0.000169586	0.000156535	1.08337	0.96063
GATATT	26	-4.52935	5.59631	0.377221	0.000360607	0.000380589	0.947498	1.0473
AAGAGG	15	-4.5222	5.59613	0.377043	0.000241615	0.000258044	0.936335	1.04479
TACTCC	29	4.6167	5.59558	0.376488	0.000141705	0.000129809	1.09164	1.02124
AGCCG	21	-4.53572	5.5954	0.376313	0.00058002	0.000605251	0.958313	1.01527
TCAGAT	5	-4.52311	5.5952	0.37611	0.000259367	0.000276372	0.93847	0.96873
ATTTGC	19	4.59487	5.59513	0.376038	0.000373754	0.000354199	1.05521	1.14717
CAGAT	26	4.58454	5.59508	0.375985	0.000769967	0.000741736	1.03806	0.900206
AAGTAC	16	-4.51794	5.59502	0.37593	0.000200894	0.000215908	0.930463	0.994742
TGAACA	15	4.60647	5.5949	0.375811	0.000208107	0.000193611	1.07487	0.691666
AGAAGT	25	4.59859	5.59469	0.375597	0.000300804	0.0002833	1.06179	0.964851
GGAGTG	12	4.59317	5.59436	0.375271	0.000404602	0.000384242	1.05299	0.99642
CGTTCT	10	4.59929	5.59429	0.375203	0.000287145	0.000270053	1.06329	0.994398
CGACAA	16	4.61773	5.59423	0.375139	0.000133623	0.000122083	1.09452	1.16148
CGACAG	17	4.61417	5.59387	0.374779	0.000150453	0.000138186	1.08877	1.06437
CCAGAG	29	-4.50801	5.59378	0.374685	0.000134441	0.000146794	0.91585	1.05558
GCCCTT	27	4.60981	5.59375	0.374657	0.000177055	0.000163715	1.08148	1.05178
TAGTAC	18	-4.52159	5.59373	0.37464	0.000248266	0.000264909	0.937174	1.02179
CTCCCG	20	-4.49389	5.5937	0.374609	8.22096e-05	9.1956e-05	0.89401	0.974082
CCGCTT	19	4.61274	5.59364	0.374552	0.000157922	0.000145345	1.08653	0.994777
GCGCTG	15	-4.51393	5.59358	0.374485	0.000172553	0.000186494	0.925246	0.910425
AGGCA	22	-4.53802	5.59345	0.374354	0.000760093	0.000788911	0.963471	0.873748
TAAAAC	27	-4.51126	5.59345	0.374355	0.00015429	0.000167494	0.921166	0.933896
CTAGTG	26	4.59712	5.59286	0.373763	0.000309757	0.000291992	1.06084	0.925173
GGAGAG	8	-4.52206	5.59286	0.373773	0.000260083	0.000277107	0.938566	1.13815
AGCCC	10	-4.5253	5.59258	0.373484	0.000314258	0.000332931	0.943914	0.782814
AAGGTC	11	4.59966	5.59234	0.373248	0.000268575	0.00025206	1.06552	0.992633
AACGCT	25	-4.51059	5.59222	0.373133	0.000153727	0.000166906	0.921039	0.900398
ATAGAG	21	-4.5228	5.59219	0.373103	0.000275532	0.000293042	0.940251	1.18082
TAGCAG	18	-4.5167	5.59206	0.37297	0.000202378	0.00021744	0.930728	0.838564
CGAAA	26	-4.53313	5.59188	0.37279	0.000540373	0.000564732	0.956867	0.955236
ATGACA	25	-4.51092	5.59109	0.372002	0.000159355	0.000172764	0.922384	1.04432
TGTGAT	21	4.58798	5.59051	0.371418	0.000500471	0.000477793	1.04746	0.98425
TACTCG	26	4.60182	5.59045	0.371354	0.000231895	0.000216579	1.07072	1.17538
CCCGTG	14	-4.49944	5.58949	0.370397	0.000105435	0.000116415	0.905685	0.803865
TGCTTC	8	4.59873	5.58948	0.370385	0.000262283	0.000245972	1.06631	0.9168
CAACGG	27	4.60666	5.58939	0.370294	0.000184166	0.000170559	1.07977	1.09792
GAGAAC	30	4.60871	5.58896	0.369866	0.000168461	0.000155464	1.0836	1.07502
CGAATC	19	4.61142	5.58843	0.369341	0.000150709	0.000138438	1.08864	1.06822
ACATAT	18	-4.51789	5.58842	0.369327	0.000233584	0.00024973	0.935345	1.07746
TGATAC	10	4.59668	5.58804	0.368953	0.00028029	0.000263418	1.06405	1.15282
TCCATA	20	4.60599	5.58743	0.368337	0.000181915	0.000168397	1.08027	0.971264
AGCAGA	27	-4.50864	5.58726	0.368171	0.000156234	0.00016951	0.921681	0.857757
AGACGA	21	-4.50499	5.58692	0.367826	0.000135515	0.000147906	0.916224	1.02403
ACTCG	23	4.58234	5.58684	0.367746	0.000662588	0.000636449	1.04107	0.98207
GCTCCT	1	4.60953	5.58665	0.367559	0.000156336	0.000143833	1.08693	0.934231
ACAAAC	3	-4.49716	5.58656	0.36747	0.000102161	0.000112972	0.904306	0.878561
TGGGGT	10	-4.52942	5.58636	0.367268	0.000498936	0.000522344	0.955187	0.994455
CCCTAT	28	-4.49639	5.58591	0.366821	0.000100524	0.00011125	0.903585	0.890154
CGAGAC	3	-4.49639	5.58591	0.366821	0.000100524	0.00011125	0.903585	0.885039
CCTGAG	7	4.60657	5.58567	0.366577	0.000171735	0.000158614	1.08272	1.05713
CTTACG	19	4.60122	5.58565	0.366557	0.000214144	0.000199448	1.07368	1.06307
TTCCAA	10	-4.50895	5.58542	0.366324	0.000164266	0.000177866	0.923538	0.904121
ACCCCT	27	4.62912	5.58526	0.366168	8.30792e-05	7.40687e-05	1.12165	1.00461
GGCACC	21	-4.49813	5.58507	0.365977	0.0001083	0.000119417	0.906905	0.860726
GAGTTT	17	4.58512	5.58489	0.365799	0.000503745	0.000481005	1.04727	1.13581
CTCGGA	25	-4.50807	5.58487	0.365776	0.000159968	0.000173394	0.922573	0.894169
TAAGCC	24	4.60435	5.58476	0.365664	0.000184268	0.000170664	1.07971	1.08682
TAGGTC	8	-4.52052	5.58447	0.365381	0.000297735	0.000315905	0.942483	0.868742
GCCTAG	14	4.60413	5.58427	0.365176	0.000184115	0.000170517	1.07974	1.01721
AGGGTC	5	-4.51827	5.5842	0.365104	0.000264636	0.000281788	0.93913	0.949709
CCTTCT	8	4.60429	5.58415	0.365056	0.000182478	0.000168943	1.08011	0.915352
TTCGT	6	4.57217	5.58402	0.364933	0.00156091	0.00152061	1.0265	0.968255
GTTTAC	25	4.58995	5.58369	0.364599	0.000358714	0.000339586	1.05633	0.976175
ACGATC	23	4.60875	5.58367	0.364578	0.000152346	0.000140012	1.08809	0.996803
TCCACG	26	4.61045	5.58349	0.364398	0.000142831	0.000130901	1.09114	1.0117
CAAAAC	14	4.61438	5.58303	0.363936	0.000123954	0.000112867	1.09823	1.01621
AGTGCG	29	-4.52129	5.58295	0.363859	0.000324848	0.000343806	0.944858	1.14685
ATACTT	19	-4.5195	5.58288	0.363792	0.000293233	0.000311265	0.942069	1.11075
ATCGAG	8	-4.5128	5.58282	0.363725	0.000207033	0.000222248	0.931541	1.02453
GCTCCC	27	-4.48979	5.58263	0.363536	8.50232e-05	9.49162e-05	0.895771	0.970325
TGCACT	24	4.59893	5.58145	0.362363	0.000216139	0.000201379	1.07329	0.934043
GGATAA	27	-4.51464	5.58127	0.362182	0.000235221	0.000251409	0.935608	0.887473
CCGCTT	20	4.60682	5.58119	0.362098	0.000156285	0.000143791	1.08689	0.984116
AACCCG	21	-4.48764	5.58108	0.361988	8.12887e-05	9.09693e-05	0.893585	1.01509
ACGGG	1	4.57613	5.5809	0.361805	0.000876322	0.000846226	1.03557	1.0014
CATGAC	29	4.60282	5.5809	0.361806	0.000181403	0.000167914	1.08033	1.52049
ATTGGC	26	4.58903	5.57969	0.360603	0.000337893	0.000319348	1.05807	1.01273
TACGTG	22	4.58903	5.57969	0.360603	0.000337893	0.000319348	1.05807	1.00907
GTTC	3	-4.54478	5.57932	0.360231	0.00475756	0.00482882	0.985243	0.890239
CATAGC	14	4.60287	5.5793	0.360206	0.000175418	0.000162162	1.08175	0.986674
GGTGGA	19	-4.52289	5.57918	0.360089	0.000401737	0.000422767	0.950258	0.87469
AGCAT	25	-4.53147	5.57913	0.360033	0.000780914	0.000810074	0.964004	0.838414
GAGGCC	3	4.60516	5.57877	0.359682	0.000158996	0.000146395	1.08608	1.00787
AGACGG	3	-4.50747	5.57853	0.359436	0.000177567	0.00019168	0.92637	0.932762
CGCTG	21	-4.5297	5.57844	0.359344	0.000687501	0.000714884	0.961696	0.919975
CTGCGA	2	-4.50019	5.57807	0.358977	0.00013219	0.000144421	0.915309	0.857853
AAGTCA	11	4.59427	5.57799	0.358898	0.000247294	0.000231486	1.06829	1.03682
TCCCAA	17	-4.48432	5.57794	0.358844	7.67869e-05	8.62035e-05	0.890763	0.984908
TGTTCC	14	-4.51183	5.57757	0.358479	0.000222943	0.000238708	0.933958	0.863165
GACTTC	7	4.60062	5.57748	0.358385	0.000185087	0.000171462	1.07946	0.923796
AAGTGA	14	4.58907	5.5773	0.35821	0.000315998	0.00029808	1.06011	0.956468
GACTCG	18	4.60071	5.57721	0.358117	0.00018345	0.000169888	1.07983	1.07917
CGCAGT	24	4.59802	5.5772	0.358106	0.00020514	0.000190777	1.07529	0.698858
CTTTTG	3	-4.52401	5.57705	0.357955	0.000464967	0.000487556	0.95367	1.03687
AGGACA	9	4.60016	5.57691	0.357817	0.000186417	0.000172743	1.07916	0.902288
CGACCG	12	-4.48731	5.57689	0.357799	8.55859e-05	9.55041e-05	0.89615	0.928519
AAGTCG	23	4.59225	5.57679	0.357697	0.000264841	0.00024847	1.06589	1.10753
GTACCA	20	4.60198	5.57658	0.357491	0.000172246	0.000159117	1.08251	1.09397
AGTGTA	16	4.58274	5.57648	0.357388	0.000448034	0.00042663	1.05017	1.00532
GCGGCA	13	-4.50383	5.57626	0.357169	0.00015869	0.00017205	0.922345	0.93802
GGAAAA	25	-4.50882	5.57619	0.357096	0.000198797	0.000213703	0.930247	1.02516
AACAGA	19	4.60329	5.57557	0.356477	0.000160633	0.000147969	1.08559	1.08451
GCCAT	17	4.57646	5.57556	0.356471	0.000681362	0.000654882	1.04044	0.941742
GCTCTG	19	4.59297	5.57528	0.356188	0.000246833	0.000231045	1.06834	1.00479
CAAGCA	25	4.60708	5.57513	0.356035	0.000138892	0.000127143	1.09241	0.937634
AGCCCG	27	4.60686	5.57482	0.355732	0.000139199	0.000127437	1.0923	1.46925
CTGAGA	5	-4.50414	5.57444	0.355348	0.000166926	0.000180616	0.924204	0.863472
GTCCAG	19	4.59766	5.57442	0.35533	0.000196444	0.0001824	1.07699	0.877064
TACCAT	11	4.59708	5.57436	0.355273	0.00020115	0.000186935	1.07604	1.18039
ACCCCG	15	-4.47299	5.57428	0.355191	5.83192e-05	6.65736e-05	0.87601	0.885283
GGCCA	28	-4.52846	5.57408	0.354989	0.000740142	0.000768525	0.963067	1.03287
GCTTCC	24	4.60205	5.57386	0.354769	0.000163038	0.000150279	1.0849	0.994384
TGCCGT	20	4.59317	5.57375	0.354663	0.000236039	0.00022061	1.06994	0.94606
GATCTT	19	4.58673	5.57351	0.354414	0.000324183	0.000306037	1.05929	1.00418
TGCCAT	3	-4.50467	5.57331	0.354214	0.000174906	0.000188909	0.925878	0.793316
CGGCTA	21	4.59671	5.57299	0.353899	0.00019849	0.000184374	1.07656	0.966791
TTGAGG	10	4.58093	5.57275	0.353662	0.000447574	0.000426189	1.05018	0.972842
TATACG	28	-4.51168	5.57266	0.353572	0.000249238	0.000265875	0.937426	1.07157
AAGATT	23	-4.51414	5.57258	0.353486	0.00028561	0.000303392	0.941391	0.996032
GTCCTA	14	-4.5036	5.57256	0.353472	0.000169433	0.000183219	0.924753	0.901546
TCCCTA	28	-4.49056	5.57231	0.353216	0.000102417	0.000113223	0.904553	1.0011
GCCGTA	28	4.59428	5.57227	0.353176	0.00021706	0.000202282	1.07305	1.2831
AGCCAA	5	4.60729	5.57176	0.35267	0.000130144	0.000118787	1.09561	0.993696
ACCCAC	27	4.63121	5.57145	0.352359	6.62997e-05	5.83018e-05	1.13718	1.08075
AGGTGA	21	-4.51528	5.57144	0.352352	0.000314463	0.000333099	0.944053	0.814247
GGTTGC	24	-4.51748	5.57121	0.352122	0.00036209	0.000382058	0.947736	0.913128
ATACTC	25	4.59636	5.57095	0.351857	0.000193016	0.000179104	1.07767	1.15058
TGGGA	4	4.56684	5.57091	0.351821	0.00137444	0.0013367	1.02823	0.969234
AACTCC	16	4.6129	5.57089	0.351802	0.000107225	9.69527e-05	1.10596	1.00036
CCAAGC	16	4.61564	5.57038	0.351288	9.80683e-05	8.8261e-05	1.11112	1.00477
CGAAG	10	4.57362	5.57007	0.350974	0.000689292	0.000662671	1.04017	1.0529
CTAGGA	1	-4.50521	5.56991	0.350822	0.000192914	0.000207594	0.929284	0.927738
ACAAGC	19	4.60424	5.56943	0.350343	0.000138841	0.000127101	1.09237	1.05909
CGAAG	20	-4.52439	5.56884	0.349752	0.000646627	0.000673168	0.960572	0.985585
GGGCAC	16	-4.50147	5.56883	0.349741	0.000166772	0.000180448	0.924213	0.727544
ATCTAA	19	-4.50715	5.56875	0.349659	0.000217418	0.000232976	0.93322	1.09929
TTACCA	9	-4.50206	5.56852	0.349428	0.000172246	0.000186137	0.925371	0.936848
ATAAC	18	4.57125	5.56844	0.349344	0.000785928	0.000757482	1.03755	1.14934
CTCGA	1	4.57355	5.56836	0.349273	0.000648417	0.000622613	1.04144	1.02291
CAGAGT	25	4.58972	5.56827	0.349177	0.000244173	0.000228483	1.06867	0.917526
GGCCCT	28	4.5971	5.56816	0.349064	0.000176953	0.000163652	1.08127	1.13601
GCGGA	8	-4.52572	5.56811	0.349018	0.000747867	0.000776377	0.963277	1.04251
ACCAGC	11	4.61374	5.56784	0.348745	9.98588e-05	8.99615e-05	1.11002	0.968618
TACACG	18	4.59663	5.56767	0.348583	0.00017859	0.000165227	1.08088	0.947665
GCCAAA	20	4.60474	5.56757	0.348476	0.000132139	0.000120697	1.09479	0.963261
ACGATA	18	4.59495	5.56754	0.348448	0.000190765	0.000176942	1.07812	1.15695
GTAATC	25	4.58651	5.56747	0.348375	0.000280188	0.000263355	1.06392	1.08633
CAAGCC	3	4.61184	5.56736	0.34827	0.000104923	9.47693e-05	1.10715	0.959834
AAGTGT	22	4.57832	5.56684	0.347748	0.000438673	0.000417518	1.05067	0.906779
CGAAGT	11	4.59049	5.56656	0.34747	0.000226575	0.000211478	1.07139	1.0446
CTGCGT	25	4.58787	5.5665	0.347408	0.000255888	0.00023982	1.067	0.985321
GCTCAT	13	4.59132	5.56644	0.347348	0.000217725	0.000202933	1.07289	0.922624
GGTAA	13	-4.53013	5.56635	0.34726	0.00127376	0.00131083	0.971718	1.07024
ACTCTG	6	4.5923	5.56631	0.347222	0.000207954	0.000193506	1.07466	0.971334
TTCCTA	13	-4.50519	5.56614	0.347043	0.000209898	0.000225187	0.932104	1.02994
CAGCTG	16	4.59278	5.56577	0.346674	0.000201355	0.000187145	1.07593	0.882218
TTTGGC	29	-4.51774	5.5657	0.346608	0.000437854	0.000459759	0.952356	0.927905
GATCAA	26	4.59328	5.56565	0.346563	0.000196648	0.00018261	1.07687	0.973326
TTTTGG	22	4.57025	5.5656	0.346508	0.000760144	0.000732184	1.03819	1.05679
ATTCTT	22	-4.51413	5.56558	0.346485	0.000347306	0.000366858	0.946703	1.01964
ATTTCA	22	4.58171	5.56557	0.346479	0.000344646	0.00032594	1.05739	1.15421
CGCGA	6	-4.51879	5.56546	0.346369	0.000475557	0.000498368	0.954229	1.02148
CTCGA	7	4.57293	5.5652	0.346107	0.000603245	0.000578378	1.04299	0.949393
AGCCCC	15	-4.46884	5.56505	0.345958	5.85238e-05	6.67836e-05	0.87632	0.832
GAACCG	23	-4.4909	5.56496	0.345868	0.000117355	0.000128885	0.910534	0.856808
CGTTAG	11	4.58218	5.56444	0.345352	0.000325462	0.000307297	1.05911	1.0634
CCGCCG	17	-4.47445	5.56424	0.345149	6.92156e-05	7.81626e-05	0.885534	0.945971
CTACG	8	4.57108	5.56389	0.344795	0.000662588	0.000636512	1.04097	1.04143
GCCCCC	20	-4.45831	5.56387	0.344774	4.53764e-05	5.26962e-05	0.861094	0.827186
CGGCTC	17	4.59639	5.56349	0.344399	0.000166107	0.000153239	1.08398	0.988567
TAGACA	20	4.59128	5.5634	0.344303	0.000204117	0.000189811	1.07537	1.0961
AACTT	26	-4.52543	5.56332	0.344225	0.00090185	0.000933101	0.966508	0.978664
TGCCGT	19	4.58816	5.56315	0.344061	0.000233328	0.000218007	1.07028	0.934843
GCGCTC	29	-4.49679	5.56295	0.343854	0.000153727	0.000166864	0.92127	1.01377
ACTAG	19	-4.52385	5.56284	0.343751	0.000793396	0.000822733	0.964342	1.04396
GGCCAA	23	4.59555	5.56245	0.343358	0.000168205	0.000155254	1.08341	0.97292
ACTGCC	13	4.60432	5.56236	0.34327	0.000122828	0.000111817	1.09848	0.92715
GACGGA	12	-4.4983	5.56235	0.343259	0.000165954	0.000179587	0.924085	0.969566
CAACCT	23	4.6066	5.56233	0.34324	0.00011408	0.000103482	1.10242	0.910742
AGGCAT	1	4.58571	5.56225	0.343158	0.000256553	0.000240471	1.06688	1.02382
TCCGC	13	-4.51581	5.56161	0.342523	0.000438417	0.000460326	0.952406	0.849943
ATACTT	25	-4.50878	5.5616	0.34251	0.000283308	0.000300998	0.941229	1.07177
TAGTGA	24	-4.51217	5.56158	0.342488	0.000346027	0.000365536	0.94663	0.836468
AAACTA	23	-4.49461	5.56141	0.342315	0.000144724	0.00015748	0.918997	1.00085
ACCGAA	3	-4.48233	5.56091	0.341815	9.28503e-05	0.000103146	0.900182	0.939056
AGAAA	25	-4.52166	5.56021	0.341121	0.000729655	0.000757797	0.962863	1.08266
GCCAGA	12	4.60148	5.56009	0.341003	0.000130042	0.000118703	1.09552	0.927994
ACCCCC	10	4.64103	5.56004	0.340951	4.74738e-05	4.07714e-05	1.16439	0.987162
ACCTAC	19	4.60808	5.55994	0.340851	0.000105026	9.48742e-05	1.107	1.03561
GACCCT	4	4.60534	5.55943	0.340342	0.000113415	0.000102852	1.1027	1.06767
CGCGCA	20	-4.48365	5.55898	0.339888	0.000100115	0.000110788	0.903658	0.968448
CGGGCG	7	-4.49699	5.55859	0.339503	0.000169433	0.000183198	0.924859	1.05075
TGCATA	23	4.58273	5.55828	0.339187	0.000269598	0.00025311	1.06514	0.960277
AAGCCT	22	4.59476	5.55811	0.339019	0.000159559	0.000146962	1.08572	0.855523
TACACG	22	4.59233	5.55803	0.338942	0.00017506	0.000161847	1.08164	0.928334
GTAAAG	20	-4.50855	5.55784	0.338751	0.000309757	0.000328228	0.943723	1.05542
CGCGCA	7	4.60444	5.55782	0.338728	0.000113722	0.000103146	1.10254	1.1051
TAGGT	12	-4.52851	5.55781	0.338718	0.00173929	0.0017825	0.975761	0.992734
CCTGGG	7	4.58754	5.55765	0.338557	0.000212098	0.000197516	1.07382	1.03278
TTAAGC	26	4.5812	5.55735	0.338262	0.000284587	0.000267638	1.06333	1.03447
ATCGGT	2	4.57826	5.55713	0.338035	0.000330936	0.000312629	1.05856	0.900754
CCAATC	6	4.60259	5.55712	0.338026	0.000119299	0.000108458	1.09995	0.985946
AAGGCT	19	4.58235	5.5571	0.338011	0.000266887	0.000250486	1.06548	1.06221
GTCCCC	24	4.61023	5.55705	0.337962	9.44873e-05	8.48808e-05	1.11318	1.13253
CCCA	9	4.56091	5.55701	0.337921	0.00124563	0.00120977	1.02964	0.869914
GCCCTC	26	4.60434	5.55644	0.33735	0.000111625	0.000101152	1.10354	1.12201
CGAAGT	17	4.58418	5.55575	0.336662	0.000236704	0.000221282	1.06969	1.09306
TTAGGT	20	-4.5157	5.55502	0.335932	0.00054774	0.000572164	0.957313	0.983301
GGGACG	3	4.5847	5.55462	0.335524	0.000225143	0.000210113	1.07153	0.869307
AGCTTT	17	-4.50767	5.55452	0.335431	0.000323006	0.000341854	0.944867	0.944512
TTAGAT	30	-4.50788	5.55451	0.335416	0.000327252	0.000346221	0.945213	0.93247
GACTAG	23	4.58405	5.55443	0.335338	0.000230923	0.000215698	1.07059	1.16982
TCTGCG	27	4.58031	5.55431	0.335223	0.000275788	0.000259114	1.06435	1.15628
CATACA	10	4.59091	5.55411	0.335022	0.000171428	0.000158362	1.08251	1.02739
GTAGAG	28	-4.50789	5.55398	0.334889	0.000332317	0.000351427	0.945621	1.17416
CCATAG	15	4.59202	5.55397	0.334876	0.000163754	0.000150993	1.08452	0.964688
GGACCA	28	-4.48859	5.55387	0.334777	0.000131116	0.000143267	0.915188	0.886819
ATTGT	26	4.55598	5.55376	0.334673	0.00186908	0.0018251	1.0241	0.939301
ACCGTT	16	4.58445	5.55373	0.334636	0.00022325	0.000208287	1.07184	0.959652
CGCGTT	18	4.582	5.5535	0.334408	0.00024888	0.00023306	1.06788	1.01939
CAGGCT	16	4.58584	5.55311	0.334018	0.000207084	0.000192688	1.07471	0.921437
ATCTCG	21	4.58516	5.55306	0.333973	0.00021307	0.000198461	1.07361	1.0566
CGTCTC	25	4.59044	5.55303	0.333941	0.000170967	0.000157921	1.08261	0.972994
GCGTAG	24	-4.50179	5.553	0.333911	0.000242076	0.000258443	0.936671	0.986606
CTCTCG	24	4.59098	5.55255	0.33346	0.000165852	0.000153008	1.08394	1.00827
CTTCGA	12	4.58656	5.5525	0.333403	0.000198132	0.000184059	1.07646	0.978917
GCGATT	14	4.57944	5.55224	0.333152	0.00027364	0.000257036	1.0646	1.01155
ACTGGC	24	4.58407	5.5516	0.332505	0.000216548	0.00020182	1.07298	1.08245
CTAGGC	9	4.58772	5.55144	0.332345	0.000184677	0.000171105	1.07932	1.0146
GTAGCA	11	-4.49839	5.55124	0.332151	0.000212558	0.000227917	0.932613	0.879243
AGAAAC	28	-4.4846	5.55117	0.332077	0.000118173	0.000129725	0.910949	0.872425
ATAC	21	4.55094	5.55077	0.331676	0.00325329	0.0031952	1.01818	1.0819
GTTCCA	7	-4.49567	5.54999	0.330902	0.000191993	0.000206607	0.929266	0.878873
GACGGC	8	4.58991	5.54998	0.330891	0.00016447	0.000151685	1.08429	0.975292
GCGTAA	30	-4.49737	5.54949	0.330396	0.000210614	0.000225901	0.932329	0.901242
AACGGC	6	4.5909	5.54947	0.33038	0.000156899	0.000144421	1.0864	0.925025
CGACTG	6	4.58969	5.54943	0.330338	0.000164163	0.000151391	1.08436	0.952596
TTGATC	11	4.57246	5.54927	0.330174	0.00036915	0.000349811	1.05529	1.02019
GTGATT	20	4.56823	5.54918	0.330085	0.000480468	0.000458352	1.04825	0.910854
TCATTC	8	4.57763	5.54913	0.330043	0.000277425	0.00026071	1.06411	0.96988
CTGACA	23	4.59221	5.54901	0.329923	0.000148202	0.000136086	1.08903	0.903288
CCGCA	23	4.57076	5.54884	0.329748	0.000403835	0.000383591	1.05277	1.04064
AGTTGG	22	4.56765	5.54852	0.32943	0.000488807	0.000466498	1.04782	0.803153
CCCGTC	7	4.60825	5.54841	0.329314	8.83996e-05	7.91283e-05	1.11717	0.901668
GGCCC	12	-4.50847	5.5484	0.329312	0.000408746	0.000429884	0.950828	0.814544
TGTTTC	23	4.56782	5.54807	0.328982	0.000476273	0.000454258	1.04846	1.01362
GGCAC	24	-4.51479	5.54799	0.328902	0.000668215	0.000695129	0.961282	0.828918
CAAGGA	20	4.58519	5.54793	0.32884	0.000190714	0.000176921	1.07796	1.00212
GCTTT	10	-4.52222	5.54762	0.328526	0.00145235	0.00149183	0.973538	1.02511
CTTAAA	17	-4.49887	5.54736	0.328264	0.000239057	0.000255314	0.936326	1.13356
TTTATG	27	-4.51252	5.5473	0.328209	0.000569891	0.000594775	0.958162	1.28374
CCTGTA	5	4.58079	5.54729	0.328194	0.000227956	0.000212842	1.07101	1.07349
CTGGGT	16	4.57044	5.54724	0.328146	0.000392324	0.00037238	1.05356	1.06144
TCGAAC	23	-4.48618	5.5472	0.328112	0.000135004	0.000147319	0.916407	0.797688
ATCGAA	10	-4.49345	5.54698	0.327891	0.000185035	0.000199385	0.928031	1.03956
TTCTCA	5	-4.4973	5.54619	0.327093	0.000226933	0.000242781	0.934725	0.901247
GTCGAT	19	4.5767	5.54612	0.327027	0.000269598	0.000253131	1.06505	0.875771
CAAACA	8	4.59527	5.5459	0.326807	0.000126154	0.000115008	1.09691	0.949343
CGGTGA	29	-4.50007	5.54535	0.32626	0.000268268	0.000285463	0.939767	0.813002
GCAGGT	23	-4.50078	5.54509	0.325999	0.000281057	0.000298647	0.941102	0.87033
GCGACA	8	4.59286	5.54509	0.326001	0.000135055	0.000123511	1.09347	0.988853
CTCGAC	4	4.59522	5.54496	0.325873	0.000124414	0.000113349	1.09762	1.00646
AGGCGA	15	-4.49126	5.54495	0.325856	0.000175009	0.000188972	0.926111	0.986134
TAATCA	14	-4.49824	5.54494	0.325853	0.000245708	0.00026218	0.937174	1.12306
ACGTC	3	4.56156	5.5445	0.325406	0.000661462	0.000635462	1.04092	0.829495
ACCGAG	19	-4.4784	5.54439	0.325294	0.000105946	0.000116897	0.90632	0.997459
TATTCG	26	4.57071	5.54433	0.325241	0.000354468	0.000335534	1.05643	1.14731
CCCTC	29	4.57067	5.54402	0.324924	0.000352115	0.000333246	1.05662	0.991677
AGATCC	16	4.58941	5.54401	0.324914	0.000149839	0.000137661	1.08847	1.08113
ATACT	16	-4.51673	5.54374	0.324645	0.000967535	0.000999822	0.967708	1.11993
TTTCGG	22	4.56727	5.54374	0.324653	0.000429106	0.000408238	1.05112	0.984814
CTGAGT	6	4.57404	5.54365	0.324554	0.000290061	0.000272971	1.06261	0.951507
CTAAGT	26	4.57571	5.5434	0.324306	0.000264738	0.000248428	1.06565	0.964746
CTCCA	30	4.56664	5.54315	0.324062	0.000438468	0.000417371	1.05055	0.835179
AGGAAC	10	-4.48501	5.543	0.32391	0.000139454	0.000151958	0.917715	0.904653
CAAACA	28	4.5961	5.54288	0.323785	0.000116792	0.000106085	1.10092	0.876763
CCAGGC	14	-4.47748	5.54237	0.323274	0.000106049	0.000117002	0.906381	0.905077
AAAAGC	27	4.58471	5.5421	0.323007	0.000172809	0.000159705	1.08205	1.14237
CACAG	30	4.56167	5.54207	0.322978	0.000597823	0.000573129	1.04308	0.586077
GTCACT	3	4.5781	5.54202	0.322929	0.000228621	0.000213493	1.07086	0.868523
GAGCGT	12	4.57581	5.542	0.322904	0.000254609	0.000238624	1.06699	0.947726
CGCACG	19	-4.47611	5.54196	0.322865	0.000101752	0.000112489	0.90455	0.897033
ATTCC	11	-4.51195	5.54152	0.322428	0.000683613	0.000710811	0.961736	0.955453
GACAAA	19	4.58654	5.54148	0.322388	0.000159099	0.000146542	1.08569	1.06618
TATCGC	17	4.57933	5.54123	0.322138	0.000212507	0.000197936	1.07361	1.04153
AACTGT	19	4.57304	5.54104	0.321945	0.000285662	0.000268709	1.06309	1.01373
GCTGAT	27	4.57369	5.54102	0.321932	0.000276198	0.000259534	1.0642	1.03628
AAAGTA	25	-4.49698	5.54055	0.321454	0.00025686	0.000273685	0.938526	1.15501
TTCCG	17	4.55679	5.54052	0.321431	0.000839182	0.000809864	1.0362	1.00315
ACAAAT	23	4.58083	5.53993	0.320833	0.000193732	0.000179839	1.07725	1.18006
CCGCAA	29	-4.46894	5.53992	0.320831	8.27211e-05	9.24389e-05	0.894874	0.939758
ACGATA	14	-4.48798	5.53985	0.320756	0.000168409	0.000182106	0.924785	1.01661
ACCTGG	6	4.58087	5.53967	0.320582	0.000192402	0.000178558	1.07753	1.03265
CTACTA	25	4.58472	5.53959	0.320501	0.000164521	0.000151748	1.08417	1.12021
GACTAC	7	4.58886	5.53938	0.320287	0.00014058	0.000128801	1.09145	0.974706
CTGTCC	14	4.58675	5.53918	0.320086	0.000151169	0.000138942	1.08801	0.892945
CTACAG	29	4.58354	5.53866	0.319573	0.000169177	0.00015622	1.08294	0.988599
GCAAGA	15	4.58156	5.53842	0.31933	0.000182171	0.000168712	1.07977	0.993296
TACTGT	10	-4.50072	5.53836	0.319265	0.000338047	0.000357285	0.946154	0.929553
GTCAAT	19	4.57117	5.53829	0.319197	0.000293233	0.000276057	1.06222	0.913632
TA	26	4.53581	5.53819	0.319101	0.0737962	0.0735284	1.00364	1.1217
CTATT	22	-4.51614	5.53815	0.319054	0.00121268	0.00124875	0.971112	1.0803
TGTAGG	25	-4.50508	5.53778	0.318689	0.000459442	0.000481803	0.953589	1.0507
CCTAC	14	4.56496	5.53753	0.318434	0.000409002	0.000388651	1.05236	0.921993
GCGTTT	15	4.5649	5.53753	0.318439	0.000410639	0.000390246	1.05226	1.02213
TAAGTG	17	4.56329	5.53727	0.318179	0.000451257	0.000429863	1.04977	1.05223
AATCTC	24	4.5811	5.53692	0.317829	0.000180073	0.000166696	1.08025	1.07187
CGGCGA	30	4.57572	5.53688	0.317792	0.000226831	0.000211772	1.07111	1.65995
CAACGA	11	4.59066	5.53629	0.317201	0.000125284	0.000114189	1.09716	1.0587
CAAGCG	21	-4.47961	5.53618	0.317092	0.000127944	0.000139928	0.914353	0.890735
CAAAAT	21	-4.48603	5.53604	0.316945	0.000167284	0.000180931	0.924574	0.989142
CTTCGA	7	4.57693	5.53596	0.316864	0.000210409	0.000195921	1.07395	1.04176
TCGACT	4	-4.48798	5.53573	0.316641	0.000183859	0.000198146	0.927895	0.884846
AGTAAC	17	4.57621	5.53572	0.316625	0.000216088	0.0002014	1.07293	1.03473
AACTAC	25	4.5897	5.53557	0.316475	0.000127791	0.000116583	1.09614	0.987527
ATTCCG	11	-4.48696	5.53534	0.316244	0.000177004	0.000191029	0.92658	0.949722
CTCTAC	24	4.58673	5.53462	0.315523	0.000139301	0.000127584	1.09184	1.01418
ACTAGG	19	-4.49058	5.53418	0.315092	0.00021573	0.000231171	0.933206	0.992219
AGTTTT	28	-4.50451	5.53396	0.314868	0.000503642	0.000527025	0.955632	0.874487
GTAACA	11	4.57282	5.53384	0.314744	0.000241922	0.000226363	1.06874	1.02799
TCGATT	1	-4.49691	5.53356	0.314468	0.00030858	0.000326969	0.94376	0.908523
GTATGT	7	-4.50472	5.53355	0.314455	0.000519041	0.000542771	0.956279	1.21598
GAACC	30	-4.50263	5.53336	0.314271	0.000448546	0.000470634	0.953067	0.876487
TCCAGC	18	4.58685	5.53319	0.314095	0.00013526	0.000123721	1.09327	0.95102
AGCCGT	10	4.57962	5.53311	0.314019	0.000177055	0.000163799	1.08093	0.907988
TCCAAT	24	4.57942	5.53268	0.313585	0.000176901	0.000163652	1.08096	0.972111
TCCTT	9	-4.51133	5.5326	0.313508	0.000963443	0.000995623	0.967678	0.914496
GATAAG	28	-4.49217	5.53213	0.313041	0.000246015	0.000262474	0.937294	0.938026
CAACT	2	-4.50472	5.53182	0.312725	0.000553162	0.000577643	0.95762	0.831733
TGAAAC	26	4.57645	5.53151	0.312421	0.000195267	0.00018133	1.07686	0.958846
CTAGAC	15	4.5814	5.53132	0.312233	0.000159457	0.000146899	1.08549	1.14689
ACTTAA	11	-4.49056	5.53119	0.312095	0.000231588	0.000247567	0.935456	1.12394
GCGATA	8	-4.48587	5.53113	0.312038	0.000184473	0.000198776	0.928043	0.937858
CTAGGT	17	4.56604	5.53105	0.311957	0.000318351	0.000300453	1.05957	0.975851
AGAAG	18	4.55043	5.53048	0.31139	0.00095889	0.000927559	1.03378	1.03359
AGACAC	7	4.58723	5.53048	0.311385	0.000127433	0.000116247	1.09623	0.88689
GTACGA	26	-4.48679	5.53015	0.311057	0.000196904	0.000211667	0.930254	0.988356
GAATGT	7	4.56202	5.53011	0.311021	0.000390994	0.00037112	1.05355	1.3594
GTTCC	22	4.55193	5.52976	0.310665	0.000807362	0.000778645	1.03688	0.905075
TCGCCC	9	4.59749	5.52974	0.310653	9.1776e-05	8.23405e-05	1.11459	0.84547
CCTAAA	11	-4.47364	5.52945	0.310359	0.000115052	0.000126429	0.910016	0.887953
CACTTA	21	4.57664	5.52901	0.309919	0.000183859	0.00017035	1.0793	0.918129
TAGGAG	16	-4.4955	5.529	0.309911	0.000322955	0.000341749	0.945007	1.02821
TCTCGC	4	4.58142	5.52887	0.309777	0.000152141	0.000139886	1.08761	0.920173
TAAGGT	20	4.55826	5.52882	0.309728	0.000477603	0.000455602	1.04829	1.10372
CCGCCT	16	4.59463	5.52819	0.309098	9.74032e-05	8.76731e-05	1.11098	0.980537
GGCCC	14	-4.49976	5.52751	0.308419	0.000446551	0.000468577	0.952994	0.892122
GTACG	23	4.54792	5.52736	0.308273	0.00105614	0.00102325	1.03214	1.09063
GACCTG	6	4.57752	5.52712	0.308031	0.000170865	0.000157858	1.0824	0.98424
CATAGC	22	4.57812	5.52688	0.307784	0.000166056	0.000153239	1.08364	0.932324
CCCACT	10	4.60781	5.52673	0.307642	6.74251e-05	5.93935e-05	1.13523	0.808965
GGTCTG	23	4.55969	5.5266	0.307512	0.000405574	0.000385333	1.05253	0.961818
ATTACG	22	4.56626	5.52626	0.307167	0.000277579	0.000260899	1.06393	1.18313
ATCTGT	16	-4.49447	5.52612	0.307023	0.000329964	0.00034895	0.94559	1.00715
AGAGGA	24	-4.48855	5.52577	0.306673	0.000238546	0.000254748	0.936401	1.13463
TGAGTA	14	-4.49511	5.52565	0.306563	0.000347818	0.000367299	0.94696	1.03032
TTATCC	25	4.56871	5.52558	0.306484	0.000241973	0.000226426	1.06866	1.10796
CATAAA	17	4.57145	5.52531	0.306215	0.000212046	0.000197516	1.07356	1.18453
GTGAGT	25	4.55668	5.52524	0.306147	0.000471618	0.000449766	1.04859	0.968839
TGCTT	8	-4.51086	5.52498	0.30589	0.0013751	0.00141344	0.972881	0.919284
TCGCT	3	4.54878	5.52467	0.305578	0.000855501	0.000825945	1.03578	0.948783
CTCTT	5	4.54664	5.52438	0.305283	0.00103629	0.00100373	1.03244	1.04604
AACGG	19	4.54901	5.52428	0.30519	0.000823528	0.000794538	1.03649	1.00193
TTGCAG	5	4.56338	5.52415	0.305055	0.000305408	0.000287898	1.06082	0.908099
ACCTC	5	4.55713	5.52383	0.304737	0.00043724	0.000416216	1.05051	0.91925
CAAATA	20	-4.48127	5.52363	0.304534	0.000175929	0.000189895	0.926455	0.982775
TCCCAG	4	4.587	5.52339	0.304294	0.000114234	0.000103671	1.10189	1.16545
AGTACA	7	-4.48612	5.5232	0.304113	0.000224068	0.000239778	0.934481	0.998428
GCCCGT	12	-4.46786	5.52313	0.304041	0.000103951	0.000114777	0.905681	0.726045
AACTCA	20	4.5786	5.52305	0.303955	0.00015163	0.000139404	1.0877	0.979489
CAGATA	28	4.57227	5.5229	0.303813	0.000194295	0.000180406	1.07699	0.976004
CACCC	21	4.56555	5.52284	0.303744	0.000264073	0.000247819	1.06559	0.887211
TTCAGC	8	4.56825	5.52262	0.303525	0.000230719	0.000215551	1.07037	0.946581
CCCCCT	27	4.60844	5.52261	0.30352	6.32303e-05	5.54675e-05	1.13995	0.907535
AACTCA	3	4.57743	5.52251	0.303415	0.000156797	0.000144358	1.08616	1.01403
GCGGCA	14	-4.4772	5.52208	0.302985	0.00015209	0.000165101	0.921196	0.897804
TGCTGG	12	4.56074	5.52206	0.302964	0.000333545	0.000315233	1.05809	0.919069
GTACCC	10	-4.46385	5.52149	0.302395	9.29526e-05	0.000103209	0.900624	0.81601
ACCCGC	21	-4.45119	5.52148	0.302384	6.29745e-05	7.14863e-05	0.88093	1.03356
CCGTAT	8	-4.47856	5.52138	0.302289	0.000163549	0.000177026	0.923874	0.941096
ACGACC	25	4.59221	5.52135	0.302256	9.45384e-05	8.49648e-05	1.11268	1.08613
GCTTA	24	4.54475	5.52133	0.302237	0.00107783	0.00104462	1.03179	0.959308
GGGGTT	14	-4.49765	5.52112	0.30203	0.000477859	0.000500614	0.954545	1.0129
TCCGAT	5	4.57073	5.52112	0.302032	0.000199718	0.000185634	1.07587	1.13676
GTACTG	19	4.56114	5.52102	0.301925	0.00031697	0.00029913	1.05964	1.03629
AACTCG	16	4.57521	5.52094	0.301851	0.000165698	0.000152903	1.08368	1.05306
TACTGA	26	4.56595	5.52076	0.301671	0.000246219	0.000230541	1.06801	1.10645
TGACGC	19	4.57328	5.52068	0.301589	0.000177976	0.000164702	1.08059	1.00277
GTCTGA	24	4.56281	5.52057	0.301482	0.000286685	0.000269738	1.06283	0.869516
CACCAA	28	4.59543	5.52019	0.301097	8.49721e-05	7.59162e-05	1.11929	0.843059
AGAGCT	28	4.56858	5.52013	0.301033	0.000214758	0.000200141	1.07303	1.04861
CCGCAG	24	-4.46408	5.52012	0.301026	9.57662e-05	0.000106169	0.902014	0.906341
TAACAA	30	4.57483	5.52004	0.300948	0.000165238	0.000152462	1.08379	0.970613
AGCATA	1	-4.48336	5.51986	0.300766	0.000211433	0.000226699	0.932658	0.872887
AGCTGC	13	4.57419	5.51946	0.300365	0.000167489	0.000154625	1.08319	0.865285
GAAGAA	27	-4.47767	5.51945	0.300356	0.000163754	0.000177236	0.923934	0.89007
GTTCCG	24	-4.48435	5.51934	0.300249	0.000224887	0.000240618	0.934621	0.991168
GGGACC	11	-4.47348	5.51928	0.30019	0.000137715	0.000150111	0.917423	0.980655
GCTTTA	4	-4.49078	5.51915	0.300059	0.000322648	0.000341413	0.945038	1.01063
CCATTT	10	4.56279	5.51912	0.30003	0.000276504	0.00025987	1.06401	1.04635
TACTGA	28	4.56555	5.51878	0.299687	0.000239313	0.000223865	1.06901	1.07426
TGAGGC	10	4.56288	5.51878	0.299688	0.000272821	0.000256301	1.06446	1.03458
AGCCGG	14	-4.47661	5.51873	0.299636	0.00015869	0.000171966	0.922795	0.998014
GATACT	28	4.56676	5.51854	0.299451	0.00022504	0.000210071	1.07126	0.996843
AGTCAT	12	4.56059	5.5183	0.299207	0.000303515	0.000286071	1.06098	1.06524
TGCGTT	2	-4.49213	5.51814	0.299049	0.000361528	0.000381365	0.947982	0.852955
AATGCG	23	4.56274	5.51813	0.299036	0.000270263	0.000253824	1.06477	1.54313
AGACAA	23	4.576	5.51811	0.299022	0.000152346	0.000140096	1.08744	1.08077
AAAGTT	27	4.55687	5.51786	0.298764	0.000369969	0.000350671	1.05503	1.12021
TTGTAA	13	-4.49652	5.51784	0.298751	0.000493769	0.000516885	0.955278	1.10447
CATATG	6	4.56026	5.51782	0.298729	0.00030505	0.000287562	1.06082	1.31242
TACTTC	25	4.56523	5.51768	0.298591	0.000236858	0.000221492	1.06937	1.02467
TAGCAT	16	-4.48546	5.51741	0.298319	0.000250107	0.000266672	0.937882	0.94013
AGTAC	30	4.5445	5.51712	0.298026	0.00090098	0.000870664	1.03482	1.03059
AGTGG	19	4.53909	5.51712	0.298028	0.00162404	0.00158322	1.02578	0.950714
ATAGC	30	4.54447	5.51702	0.297927	0.000899036	0.000868753	1.03486	1.12313
AAGTGC	17	4.56252	5.51701	0.297922	0.00026571	0.000249415	1.06533	1.01139
GCGTTG	15	4.55734	5.5168	0.297707	0.000348994	0.000330265	1.05671	0.919655
GAAGCC	27	4.57567	5.5167	0.29761	0.000150197	0.000138039	1.08808	0.92957
TGCCCC	27	-4.45891	5.5165	0.297413	8.53302e-05	9.51682e-05	0.896625	0.975931
CCAGA	13	4.55256	5.51618	0.29709	0.000460414	0.000438848	1.04914	0.94159
TCGCAT	2	4.56559	5.51611	0.297021	0.00022458	0.00020963	1.07131	1.07045
GATATC	18	4.56133	5.51586	0.296772	0.000274202	0.000257645	1.06427	1.19128
CTGGG	14	-4.50436	5.51546	0.296365	0.0011032	0.00113755	0.969811	0.954523
TACCTT	18	4.5637	5.51507	0.295979	0.000239416	0.00022397	1.06896	1.0399
GTGGCC	22	4.5597	5.51504	0.295948	0.000292107	0.000275007	1.06218	1.07226
GAGCTA	15	-4.47792	5.51498	0.295886	0.000182171	0.000196362	0.92773	0.884607
TGGTGC	12	4.55488	5.51441	0.295319	0.000376107	0.000356655	1.05454	0.874018
TTGAA	22	4.53853	5.51417	0.295082	0.00145609	0.00141747	1.02725	1.01898
GCTCGG	17	-4.47961	5.51403	0.294939	0.000201508	0.000216412	0.931134	0.895719
CTATAC	26	4.57082	5.51401	0.294919	0.000171786	0.000158761	1.08204	1.05213
CGCGGC	4	4.57839	5.51381	0.294718	0.000129479	0.00011822	1.09523	1.04218
CTGCTA	8	-4.47706	5.51334	0.294244	0.000181506	0.000195669	0.927616	0.929526
TAGATC	25	4.56054	5.51331	0.29422	0.000267654	0.000251304	1.06506	1.0951
GCCTCC	26	4.58427	5.51269	0.293603	0.000105128	9.50212e-05	1.10636	1.01122
AGCTTA	25	4.5605	5.51256	0.293465	0.000263101	0.000246896	1.06564	0.974887
AGCAGG	6	4.56524	5.51249	0.293397	0.000210307	0.000195858	1.07377	0.981267
AAGCA	19	4.54552	5.51248	0.293388	0.000674865	0.000648689	1.04035	0.824052
GAGTCC	1	-4.46893	5.51243	0.293343	0.000130707	0.000142784	0.915416	0.781444
TCTGA	13	4.54068	5.5121	0.293008	0.00102703	0.000994657	1.03255	0.947169
TGCGGT	26	4.55223	5.51203	0.292934	0.000411508	0.000391149	1.05205	1.05281
CCCCCA	17	4.61503	5.51192	0.292824	4.87528e-05	4.1989e-05	1.16108	0.89894
AAGATT	29	4.55904	5.51186	0.292769	0.000278397	0.000261718	1.06373	0.970036
CGCGCA	15	-4.46042	5.51185	0.292754	9.65336e-05	0.000106967	0.902461	0.932694
TCGGAT	23	4.55741	5.51177	0.29268	0.000302595	0.00028519	1.06103	1.03746
TTTCTG	21	4.54953	5.51128	0.292191	0.000479496	0.000457492	1.0481	1.09728
CGATCT	9	4.56555	5.51123	0.292141	0.000201815	0.00018767	1.07537	0.977461
CCGAAA	28	-4.45895	5.51105	0.291962	9.30037e-05	0.000103251	0.900753	0.909894
CACTAG	16	4.57017	5.51095	0.291857	0.000165903	0.000153113	1.08353	0.964496
AAACAA	24	4.57458	5.51093	0.291834	0.000140631	0.000128885	1.09113	1.04534
GGAGTG	11	4.55192	5.51077	0.29168	0.000403579	0.000383423	1.05257	0.993814
CCACAG	16	4.58196	5.51014	0.291051	0.000108504	9.82334e-05	1.10456	0.754573
AAAGTG	8	-4.48615	5.51002	0.290928	0.000317686	0.00033629	0.944678	0.942579
ACGTA	28	-4.49849	5.50981	0.290715	0.000802656	0.000831992	0.96474	1.00481
TTTGAG	12	-4.49319	5.50966	0.290566	0.000516432	0.000540042	0.95628	1.06471
GGATCG	5	4.56099	5.50961	0.290513	0.000239211	0.000223781	1.06895	0.956473
TACGAT	24	-4.4779	5.50961	0.290522	0.000205447	0.000220484	0.931799	0.998132
TCTCAA	10	-4.47401	5.50831	0.289216	0.000176134	0.000190084	0.92661	0.945064
CGACTT	9	4.56554	5.50817	0.289075	0.000189128	0.000175451	1.07795	0.998994
CCCATA	12	-4.45094	5.50811	0.289018	7.51499e-05	8.4398e-05	0.890423	0.74974
TCCCTG	12	-4.46326	5.50808	0.288984	0.000113876	0.000125169	0.909774	0.789593
CTTGTT	2	-4.49069	5.50774	0.288646	0.000459596	0.000481887	0.953742	0.906096
GCACAG	20	4.56835	5.50757	0.288478	0.000166772	0.000153953	1.08327	0.615266
CTGAAG	9	4.56134	5.50727	0.288175	0.000222892	0.000208014	1.07152	0.999652
GGACTA	4	-4.47444	5.50695	0.287854	0.000185035	0.000199322	0.928324	0.846321
CGGGCT	17	-4.47686	5.50641	0.287319	0.000210461	0.00022567	0.932603	1.00687
ATAAC	17	-4.49558	5.50634	0.287246	0.000716712	0.000744445	0.962747	1.0446
TGCAC	30	4.54166	5.50634	0.287244	0.000722288	0.000695213	1.03895	0.884154
AGCAGT	25	4.55823	5.50604	0.286948	0.000250772	0.000234971	1.06725	0.828248
AGGAGT	3	4.55282	5.50561	0.28652	0.000328889	0.00031074	1.05841	0.943518
AATTGA	20	4.55186	5.50558	0.286486	0.00034705	0.000328396	1.0568	1.20671
TCTCG	11	-4.49613	5.50539	0.2863	0.000784853	0.000813853	0.964368	0.879011
ACGTAG	21	-4.47611	5.50524	0.286151	0.000208414	0.00022355	0.932295	0.971028
CATAAA	27	-4.47051	5.50524	0.286144	0.000160787	0.000174129	0.923381	0.889404
ACAAGG	18	4.56083	5.5051	0.286011	0.000217213	0.000202534	1.07248	1.05714
AAAACC	18	4.57657	5.50487	0.28578	0.000118378	0.000107639	1.09977	1.19452
GTCTCA	3	4.55939	5.50484	0.285745	0.000230668	0.00021553	1.07024	1.05625
GACAGC	20	4.57006	5.50481	0.285716	0.000148253	0.000136191	1.08857	0.975305
CAAATT	16	4.55525	5.5046	0.285508	0.000280853	0.000264111	1.06339	1.09444
GACAGG	21	-4.47613	5.50458	0.285484	0.000211944	0.000227203	0.932842	1.01727
GGGTCA	17	4.55325	5.50451	0.285414	0.000311598	0.000293944	1.06006	1.01618
TCCCCT	24	4.58036	5.50451	0.285417	0.000104412	9.43494e-05	1.10665	0.865615
CGCAA	20	4.54449	5.5042	0.28511	0.000533979	0.000510755	1.04547	1.02941
ATTACG	21	4.5552	5.50389	0.284796	0.000276607	0.000259996	1.06389	1.17882
TCCGG	17	4.53884	5.50334	0.28425	0.000812069	0.000783348	1.03666	0.926091
GGCCGG	8	-4.47271	5.5032	0.284111	0.000185547	0.000199847	0.928446	0.977619
ATCCG	14	4.54069	5.50315	0.284059	0.000687194	0.000660803	1.03994	1.10696
ACCTCG	14	4.57371	5.50309	0.284003	0.000126409	0.000115302	1.09633	1.03801
CGAAGC	27	-4.46224	5.50292	0.283827	0.000120117	0.000131699	0.91206	0.860736
CCGGAA	11	-4.46007	5.50286	0.283765	0.000110858	0.000121999	0.908675	0.914479
TACGAT	21	-4.47585	5.50275	0.283663	0.000218236	0.000233711	0.933788	1.06254
ATACC	21	4.54264	5.50238	0.28329	0.000572602	0.000548545	1.04386	1.06498
CTCTGA	19	4.56155	5.50162	0.282525	0.00019496	0.000181078	1.07666	1.00908
AGAAGG	12	-4.47771	5.50149	0.282398	0.000248061	0.000264531	0.937739	1.0119
GGGCAT	9	4.55314	5.50131	0.282214	0.000287861	0.000270913	1.06256	0.979701
ATCGAC	25	4.56659	5.50081	0.281715	0.000156592	0.00014419	1.08601	1.03005
ATTCCT	20	4.55673	5.50079	0.281702	0.000237676	0.000222311	1.06912	1.08477
GAATAC	23	4.5594	5.50046	0.281369	0.000208721	0.000194346	1.07397	1.00221
ATACGG	22	4.55403	5.50041	0.281319	0.00026878	0.000252417	1.06482	1.06269
CTGCTG	14	4.55845	5.50033	0.28124	0.000217162	0.000202492	1.07245	0.886425
CAGAA	28	-4.48967	5.50015	0.281054	0.000560273	0.000584823	0.958021	0.791198
CGCAAT	29	4.56561	5.49991	0.280821	0.000159764	0.000147235	1.0851	1.08164
TAGACG	10	-4.47225	5.49989	0.280796	0.000195574	0.000210239	0.930245	0.994225
GGATCC	29	4.56169	5.49988	0.28079	0.000186826	0.000173247	1.07838	1.21479
CACGC	20	4.54511	5.49966	0.280568	0.000438519	0.000417518	1.0503	0.92701
CAGGAG	19	-4.46952	5.49945	0.280359	0.000173883	0.000187733	0.926226	0.852056
TGTATT	28	-4.48824	5.49943	0.280342	0.000514897	0.000538446	0.956264	0.98348
CTTTG	7	4.53069	5.49941	0.280317	0.00156101	0.00152107	1.02625	1.01982
GCAA	19	4.52642	5.49928	0.280186	0.00287877	0.00282443	1.01924	0.928893
CCGTCT	16	4.56305	5.4991	0.280011	0.000173883	0.000160797	1.08138	0.968386
AAACTA	25	-4.46688	5.49873	0.279639	0.000157104	0.000170287	0.922584	1.08969
AGGATC	8	-4.47164	5.49856	0.279466	0.000195778	0.000210449	0.930289	0.899201
GGGATC	19	-4.47563	5.49852	0.279426	0.000239467	0.00025565	0.936696	1.00319
CGCTTT	22	4.5537	5.49847	0.279379	0.000260236	0.000244145	1.06591	1.02907
TGCCC	16	-4.48618	5.49841	0.279314	0.000458777	0.000481026	0.953747	0.942301
AGGCAA	11	4.55936	5.4984	0.27931	0.000199922	0.000185864	1.07563	0.948337
TATAGT	27	-4.4853	5.49808	0.278986	0.000435757	0.00045745	0.952579	1.14472
CGTCTA	4	4.55801	5.49799	0.278901	0.000210154	0.000195732	1.07368	0.91777
CCCTGG	22	-4.46175	5.49683	0.27774	0.000131832	0.000143938	0.915892	0.97527
TCACGA	14	4.56249	5.49649	0.277402	0.000168767	0.000155884	1.08265	1.07139
AACCCG	26	-4.45062	5.49642	0.277329	8.86554e-05	9.86533e-05	0.898656	1.1106
TCTAC	14	4.53587	5.49634	0.277247	0.000777538	0.000749462	1.03746	1.01367
TTAGGA	22	4.54364	5.49552	0.276427	0.000422302	0.000401709	1.05126	1.16683
GACTCT	16	4.55942	5.49536	0.276272	0.000186928	0.000173352	1.07832	1.00064
GAATC	21	4.53531	5.49512	0.276029	0.000774775	0.000746754	1.03752	0.994848
AGTCAA	8	4.55371	5.49496	0.275871	0.000238904	0.000223508	1.06888	1.00853
TTGCAG	21	4.54711	5.49486	0.275767	0.000335693	0.000317374	1.05772	1.00126
TAACGT	23	4.54919	5.49433	0.275235	0.000295228	0.000278072	1.06169	1.08939
TACCAA	16	4.56458	5.49431	0.275219	0.000149379	0.000137283	1.08811	1.1637
CTAGTT	21	4.54614	5.49414	0.275049	0.000347869	0.000329215	1.05666	1.00301
GTTTGG	3	-4.4873	5.4938	0.274705	0.000592093	0.000617302	0.959163	0.834496
CCCTGA	29	-4.45206	5.49363	0.27454	9.73521e-05	0.000107807	0.903023	0.895878
GCGCTG	7	4.55784	5.4934	0.274304	0.000191635	0.000177887	1.07729	1.01463
CGGGTA	17	-4.4749	5.49336	0.274265	0.000262948	0.000279878	0.939509	1.10988
GCATGC	19	4.55561	5.49317	0.274078	0.000210102	0.00019569	1.07365	1.29868
GACAC	30	4.5389	5.49285	0.273759	0.000532597	0.000509432	1.04547	0.736607
GGCCTG	13	4.5531	5.49285	0.273761	0.000233993	0.000218763	1.06962	0.930993
TCGGAA	26	-4.46911	5.49261	0.273515	0.000198746	0.000213514	0.93083	0.833685
TAACAA	10	-4.46797	5.49221	0.273115	0.000189895	0.00020434	0.929312	1.12105
TTCATA	22	4.54399	5.49214	0.273052	0.000372373	0.000353065	1.05469	1.23096
GTGCGC	30	-4.47418	5.4912	0.272104	0.000267654	0.000284728	0.940036	1.16763
TACCCC	26	4.58079	5.49082	0.27173	8.44093e-05	7.54123e-05	1.1193	1.00922
GGCGGG	2	-4.47183	5.49021	0.271123	0.000241615	0.000257855	0.937021	1.12614
CTGCTA	23	4.55538	5.48999	0.2709	0.000197927	0.000183954	1.07596	1.01657
CTTCAT	27	4.55211	5.48975	0.270654	0.000227905	0.000212884	1.07056	0.885206
CCTAAT	23	4.55845	5.48943	0.27034	0.000172144	0.000159138	1.08172	1.14491
AGAATC	21	4.55563	5.48934	0.27025	0.000193067	0.000179272	1.07695	1.09421
CTCTCT	21	4.55804	5.48911	0.270023	0.000173934	0.00016086	1.08128	0.954012
CCGAT	29	-4.48355	5.48904	0.269949	0.000527635	0.000551442	0.956828	0.964144
CTTAGG	9	4.54516	5.48873	0.269635	0.000315589	0.000297849	1.05956	0.994602
AGTCGC	5	4.55719	5.48834	0.269247	0.000177208	0.000164009	1.08048	0.946297
CGCCA	24	4.53955	5.48834	0.269246	0.000436729	0.000415796	1.05034	0.999165
ACTCCG	24	4.56605	5.48747	0.26838	0.000125489	0.000114441	1.09653	1.06335
GAGCAA	14	4.55729	5.48745	0.268358	0.00017332	0.000160272	1.08141	0.881018
CCTATT	4	-4.46836	5.48742	0.268327	0.000216395	0.00023178	0.933624	1.00571
CTTACT	18	4.55068	5.48711	0.268016	0.000229031	0.000213976	1.07036	1.02875
GTAGAG	18	-4.47518	5.4869	0.267808	0.000319732	0.000338348	0.944981	1.12797
GACCGC	19	-4.44549	5.48689	0.267793	8.68137e-05	9.67008e-05	0.897756	0.929091
CGGGA	19	-4.48772	5.48678	0.267688	0.000828388	0.000858109	0.965364	0.959862
CGACCA	16	4.57422	5.48677	0.26768	9.59197e-05	8.63085e-05	1.11136	1.03432
AACGAG	6	-4.46031	5.48631	0.267219	0.000152704	0.000165689	0.921632	1.01767
CGGAGA	14	-4.46148	5.48588	0.266787	0.000162066	0.00017543	0.92382	1.02435
GCGTAC	17	-4.46215	5.48574	0.266644	0.000167437	0.000181015	0.924993	0.931746
AACATA	16	4.55224	5.48566	0.266566	0.000206521	0.000192247	1.07425	1.04953
GACGTA	28	-4.46672	5.48553	0.26644	0.000208568	0.000223676	0.932456	0.98862
CACGCA	16	4.57051	5.48552	0.266431	0.00010523	9.51472e-05	1.10597	0.868716
CTGCTA	11	4.55352	5.48546	0.266371	0.0001945	0.000180658	1.07662	0.998361
CGTAGT	14	4.54373	5.48544	0.26635	0.000312059	0.000294427	1.05988	0.996878
CGTG	19	4.51749	5.48541	0.266319	0.00428641	0.00422017	1.0157	0.912143
TTCGGG	7	4.54125	5.48541	0.266317	0.000359072	0.000340132	1.05568	0.901135
GTTACG	11	4.54232	5.48513	0.266041	0.000334875	0.000316597	1.05773	1.01162
TAATTG	17	-4.4799	5.48507	0.26598	0.000462972	0.000485288	0.954015	1.16237
AAGGAT	15	-4.47103	5.48485	0.265761	0.000265915	0.000282922	0.939887	1.04225
TATCGA	24	-4.46805	5.48478	0.265693	0.000227138	0.000242886	0.935164	0.999232
GCCACT	25	4.56181	5.48438	0.265284	0.000137766	0.000126177	1.09185	0.980404
AAACTG	25	4.54918	5.4832	0.264105	0.000224222	0.000209336	1.07111	1.12673
AGAAGA	28	-4.46089	5.48301	0.26392	0.000167744	0.00018133	0.925079	0.933949
GGTCC	19	-4.48516	5.48288	0.263792	0.000777026	0.000805812	0.964278	0.929614
AATCCG	20	4.55624	5.48285	0.263762	0.00016488	0.000152168	1.08353	1.13611
TTAGTG	18	4.5327	5.48261	0.263517	0.000578792	0.000554654	1.04352	1.007
AACACG	14	4.56153	5.48236	0.263268	0.000134185	0.000122755	1.09311	0.719514
GCAGTG	19	4.54346	5.48227	0.263177	0.000290726	0.000273727	1.0621	0.786117
TATGCC	24	-4.46297	5.48227	0.263183	0.000187542	0.000201883	0.928963	1.14079
CGTCC	9	4.53592	5.4822	0.263113	0.000453969	0.000432634	1.04931	0.781993
ATAAGT	26	-4.47266	5.48211	0.263021	0.000315435	0.000333918	0.944649	0.99842
TAAGT	30	-4.48979	5.48202	0.262927	0.00132492	0.00136238	0.972506	0.920893
GTGTA	24	4.52101	5.48179	0.262702	0.0017796	0.00173702	1.02451	0.924296
AAGAAC	10	-4.45561	5.48165	0.262555	0.000137664	0.000150006	0.917724	0.887089
TAACTC	23	4.55173	5.48102	0.261931	0.000190919	0.000177215	1.07733	1.0953
GTGC	31	4.51446	5.48084	0.261745	0.0050906	0.00501845	1.01438	1.07692
CAGCTA	23	4.55637	5.4808	0.26171	0.000157615	0.000145198	1.08552	0.907714
CGTGAG	19	-4.4659	5.48059	0.261503	0.000225398	0.00024108	0.934953	0.830807
GCATTT	8	4.53711	5.48048	0.261391	0.000397696	0.000377754	1.05279	1.01053
AGGGGC	30	-4.4751	5.48039	0.261294	0.000388078	0.000408532	0.949933	1.6763
CTGACG	21	4.5541	5.4803	0.261209	0.000170558	0.000157627	1.08204	1.0486
CCTTA	25	4.52937	5.48005	0.260957	0.000681004	0.000654798	1.04002	0.923542
AAGT	25	4.51408	5.47973	0.260639	0.0049052	0.00483439	1.01465	1.00548
TGCAT	23	4.52401	5.47935	0.26026	0.00108243	0.00104931	1.03157	0.903146
TGAAGC	26	4.54586	5.4789	0.259806	0.000236858	0.000221555	1.06907	0.877811
AATTTT	26	-4.47731	5.47881	0.259716	0.000477757	0.000500404	0.954741	0.904525
GACCC	17	-4.47122	5.47834	0.259246	0.000322648	0.000341329	0.945271	0.949921
CGCTAC	24	4.56209	5.47817	0.259083	0.000122419	0.000111523	1.0977	1.04407
ACCTAT	18	-4.45668	5.47776	0.258673	0.00015562	0.000168712	0.922401	1.03204
CGTCAA	28	4.55084	5.47769	0.258594	0.000184677	0.00017121	1.07866	0.88446
TCTCAC	7	4.55518	5.47762	0.258525	0.00015516	0.000142847	1.0862	0.965563
GTCGTA	17	4.54141	5.47722	0.258131	0.000283769	0.000266987	1.06285	0.918
TTGCAG	7	4.53938	5.47656	0.257471	0.000310831	0.000293251	1.05995	0.924737
AGTAGA	11	-4.46676	5.47636	0.257267	0.000262999	0.000279899	0.939621	1.03265
TGCCGA	14	-4.45421	5.47628	0.257193	0.000144314	0.000156934	0.919586	0.937682
CTGCGG	12	-4.45883	5.47605	0.256958	0.000177618	0.000191575	0.927144	0.875487
ATCCAT	16	4.54922	5.47602	0.256926	0.000190867	0.000177173	1.0773	1.09086
TCGTTT	9	-4.47618	5.47576	0.256664	0.00048983	0.000512749	0.955301	1.04948
ACTGTA	8	-4.46527	5.47562	0.256532	0.000247191	0.000263586	0.937801	0.964604
GCAAA	19	4.52675	5.47553	0.256437	0.000702592	0.000675982	1.03937	0.90985
TGAGCA	12	4.54455	5.47533	0.256239	0.00023164	0.000216516	1.06985	0.828713
TAACAT	24	-4.46126	5.47509	0.255996	0.000203759	0.000218679	0.931772	0.897274
CGAGTC	11	4.55131	5.47467	0.255582	0.000170353	0.000157438	1.08204	1.0155
ACTGCG	10	4.54937	5.47452	0.255427	0.000183757	0.000170329	1.07884	1.07723
CGGTTA	18	4.53695	5.47437	0.255274	0.000334875	0.000316618	1.05766	0.893543
ATAAAC	26	-4.45402	5.47427	0.255179	0.000149072	0.000161889	0.92083	0.943158
CCTGCG	9	4.56025	5.4742	0.255104	0.000121754	0.000110893	1.09794	0.898768
TGCGTG	21	-4.4699	5.47409	0.254994	0.000337279	0.000356361	0.946454	0.867126
AGTATT	27	-4.47261	5.47396	0.254869	0.000403937	0.000424782	0.950927	1.00953
AGGTAG	16	-4.47015	5.47394	0.25485	0.000344083	0.000363352	0.946969	1.08061
AGAACC	22	-4.4432	5.47381	0.254723	9.90914e-05	0.000109612	0.904017	0.879338
GACGGA	17	-4.45681	5.47373	0.254635	0.000170405	0.00018408	0.925709	0.996462
GTACAG	29	-4.46425	5.47365	0.254555	0.000246117	0.000262474	0.937684	0.942492
TTAACT	24	-4.46735	5.47345	0.254359	0.000294461	0.000312314	0.942834	1.07192
GTCAGC	26	4.54325	5.47295	0.253854	0.000232765	0.000217608	1.06965	0.967879
AGGTC	10	4.52123	5.47293	0.253843	0.00103982	0.00100738	1.0322	0.94734
TCCAAG	6	4.54921	5.47284	0.253747	0.000178692	0.000165458	1.07999	1.03795
CCCAGC	8	4.58264	5.47281	0.253719	6.3793e-05	5.60344e-05	1.13846	0.931244
ATGTGA	4	4.53363	5.47258	0.253485	0.000386646	0.000367005	1.05352	1.55531
TCCGGA	21	-4.45429	5.47257	0.253479	0.000156132	0.000169237	0.922563	0.913424
CGCTAA	3	-4.44976	5.47248	0.253393	0.000129632	0.000141608	0.91543	0.896466
GGCCCA	5	4.56092	5.4718	0.25271	0.000114439	0.000103923	1.10119	0.955969
CGCATC	19	4.55884	5.47177	0.252683	0.000122521	0.000111628	1.09759	0.90651
CCCCTC	12	4.58689	5.47172	0.252632	5.71426e-05	4.982e-05	1.14698	0.767352
TTAATC	19	-4.4676	5.47155	0.252459	0.00031564	0.000334107	0.944727	1.13504
CTCAAT	18	4.54581	5.47116	0.252066	0.000199053	0.000185067	1.07557	1.04667
CCGCC	14	-4.46439	5.47086	0.251767	0.000266938	0.000283951	0.940085	0.864967
TACGTC	5	-4.45919	5.47084	0.251749	0.000203401	0.000218301	0.931745	0.855333
AAAGCA	19	4.54721	5.46985	0.250757	0.000182375	0.000169006	1.07911	1.07834
AGACG	18	4.52384	5.46982	0.250725	0.000707606	0.000680915	1.0392	1.09074
GGAAAA	23	-4.45928	5.46936	0.250273	0.000211535	0.00022672	0.933023	1.09333
ATAAC	27	4.5233	5.46928	0.250186	0.000723976	0.000696976	1.03874	1.05556
ACAGAA	23	4.55008	5.4692	0.250105	0.000160378	0.000147864	1.08463	0.918463
CAATAT	18	-4.46041	5.46865	0.249559	0.000228059	0.000243809	0.935397	1.12261
GGCAAC	16	4.55124	5.46856	0.24947	0.000151579	0.000139425	1.08717	0.900674
GCGACT	8	4.54977	5.46843	0.24934	0.000159917	0.000147424	1.08475	1.00783
GATTCG	13	4.53508	5.4683	0.24921	0.000313798	0.000296149	1.0596	1.13617
GTAA	19	-4.49104	5.46822	0.249126	0.00484463	0.00491568	0.985548	1.1116
ACCCCC	12	4.59387	5.46821	0.249121	4.74738e-05	4.08343e-05	1.1626	0.987162
CGCGCC	25	-4.43677	5.46817	0.249076	8.71718e-05	9.70577e-05	0.898144	1.1196
GATAG	17	4.5173	5.46812	0.24903	0.00122675	0.0011915	1.02958	1.11413
CATAGC	3	-4.45125	5.46781	0.248723	0.000151016	0.000163904	0.921367	0.845419
CTAGAC	16	4.55001	5.46753	0.248436	0.000155671	0.000143351	1.08595	1.11861
TGGAGT	22	4.5278	5.46723	0.248142	0.000475199	0.000453398	1.04808	1.06591
GAACCT	25	-4.44681	5.46704	0.247943	0.000127791	0.000139677	0.914904	0.81433
TACCAC	2	-4.44044	5.46703	0.247939	0.000100677	0.000111271	0.904794	0.887065
TCACGT	3	4.53984	5.46689	0.247798	0.000237011	0.000221723	1.06895	0.902397
TTAGAT	26	-4.46801	5.46675	0.24766	0.000374522	0.000394592	0.949136	1.07214
GGTAT	18	4.5132	5.46648	0.247387	0.00184294	0.00179967	1.02404	1.26706
GGTGGA	20	-4.46953	5.46644	0.247353	0.000419335	0.000440549	0.951847	0.914214
CCCCGA	10	4.58237	5.46618	0.24709	5.93423e-05	5.18775e-05	1.14389	0.864315
ACAGAG	14	4.54477	5.46616	0.247065	0.000186928	0.000173394	1.07806	0.957573
AGCCTA	23	4.5507	5.46523	0.246139	0.000145286	0.000133399	1.08911	0.89513
TCTACC	10	4.551	5.46509	0.246001	0.000143291	0.000131489	1.08976	1.00157
TTAGTT	21	-4.47361	5.46441	0.245319	0.000616342	0.00064197	0.960078	1.0993
ATGTGT	4	-4.47219	5.46412	0.245027	0.000555004	0.000579344	0.957987	1.09874
ACCCA	15	4.5315	5.46398	0.244883	0.000340144	0.000321762	1.05713	1.02158
GCTATT	24	4.53243	5.46366	0.24457	0.000319732	0.000301922	1.05899	0.991293
GAAGC	21	-4.47371	5.46325	0.244159	0.000651947	0.000678291	0.961161	0.711995
GACATA	19	4.54034	5.46318	0.244087	0.000212405	0.000197957	1.07298	1.00471
ATTATC	28	-4.46031	5.4628	0.243705	0.000263817	0.000280718	0.939796	1.04281
ACAAAA	13	4.54644	5.46266	0.243568	0.000162577	0.000149985	1.08396	1.20675
TGAAC	21	-4.47428	5.46261	0.243522	0.000703616	0.000730966	0.962583	0.665055
AACCT	17	4.52252	5.46249	0.243399	0.000587489	0.00056322	1.04309	1.01011
CTGATC	7	4.54211	5.46249	0.243396	0.000193528	0.000179755	1.07662	0.945921
CGCTCA	26	4.55086	5.46228	0.243184	0.000136794	0.000125274	1.09196	0.933862
CGGAG	13	-4.47476	5.46198	0.242889	0.000756001	0.000784334	0.963875	1.03831
CGATAG	29	-4.45525	5.46182	0.242724	0.000207187	0.000222206	0.932407	1.03922
GCATAC	21	4.54385	5.46163	0.242537	0.000176646	0.000163505	1.08037	0.95096
GCGTAA	7	4.53543	5.46139	0.242295	0.000256962	0.000241038	1.06607	1.10714
AATTC	15	-4.47713	5.46138	0.242291	0.000982115	0.00101435	0.968221	1.08438
TGTTAA	7	-4.47068	5.46132	0.242226	0.000548456	0.000572647	0.957757	1.237
GCCCTG	10	-4.44129	5.46109	0.241999	0.000115155	0.00012645	0.910674	0.8022
CACGAG	21	-4.44231	5.46062	0.241527	0.000120731	0.000132286	0.912647	0.903988
CCCTG	24	-4.46783	5.46052	0.24143	0.00045489	0.000476954	0.95374	0.895198
CTAAAA	23	-4.44891	5.4605	0.241406	0.000158792	0.000171987	0.923278	1.04014
TAGTC	21	4.51403	5.45963	0.240537	0.00110929	0.00107582	1.03111	0.964263
AACTCG	10	4.54361	5.45937	0.240275	0.000170353	0.000157459	1.08189	1.08375
GAGATC	11	4.5369	5.45923	0.240142	0.000227138	0.000212192	1.07044	1.14315
GCCAGG	2	4.54408	5.45897	0.239877	0.000165852	0.000153134	1.08305	0.991239
ACGGTA	16	4.5327	5.45872	0.239626	0.000275788	0.000259282	1.06366	0.971038
GTAGA	14	-4.4771	5.45849	0.239397	0.0011407	0.0011754	0.970481	1.08588
CTAGCT	19	4.53881	5.45847	0.239381	0.000204629	0.000190462	1.07438	1.06209
TTCTCC	10	4.54261	5.45837	0.239278	0.000173781	0.000160755	1.08103	0.902952
TCCGGA	7	4.54309	5.4582	0.239108	0.000169893	0.000157018	1.082	0.996699
CTGTTA	13	4.52686	5.45817	0.239074	0.000377131	0.000357768	1.05412	1.09227
TCCAGG	12	4.53932	5.45804	0.238943	0.000198183	0.000184248	1.07563	0.941434
GTACT	15	4.51305	5.45792	0.238827	0.00112474	0.00109104	1.03089	1.03655
TGTGAG	13	4.52428	5.4578	0.238705	0.000439133	0.000418211	1.05003	0.924069
GAACG	21	-4.47139	5.45741	0.238321	0.000680851	0.000707746	0.961998	0.895381
GGTTAG	20	4.52145	5.4573	0.238212	0.000524821	0.000501916	1.04564	1.0915
CTATAC	12	-4.44849	5.45663	0.237533	0.000169177	0.000182778	0.925584	1.03558
CCGATC	5	4.55129	5.45639	0.2373	0.000121601	0.000110767	1.0978	1.07713
GGTAGT	24	4.52117	5.45638	0.237285	0.00051812	0.000495366	1.04593	1.11724
TAAGAC	20	4.53697	5.45574	0.236653	0.000208977	0.000194661	1.07354	1.12415
AGCC	15	4.50657	5.45502	0.235928	0.00211596	0.00206964	1.02238	0.923856
TGTAGC	29	-4.45907	5.45494	0.235844	0.000305408	0.000323547	0.943939	1.06455
AGGAGA	21	-4.45327	5.45462	0.23553	0.000223148	0.000238708	0.934815	1.06649
AATACG	5	-4.4507	5.45431	0.235219	0.000197671	0.000212339	0.930925	1.0043
GTAGTA	24	-4.46163	5.45429	0.235199	0.000365364	0.000385165	0.948591	1.06539
ACGTGA	15	4.53471	5.45421	0.235117	0.000223761	0.000208937	1.07095	0.892207
AACCT	7	4.51819	5.45376	0.234666	0.00058708	0.000562842	1.04306	1.00938
TCACAT	28	4.53894	5.45366	0.234572	0.000183398	0.000170014	1.07873	0.813428
TTGGGA	27	4.52145	5.45321	0.234115	0.000455299	0.000433999	1.04908	0.939341
ACCGTG	12	4.53753	5.45278	0.233687	0.000191072	0.000177404	1.07705	0.988907
TTTTCA	28	-4.46045	5.45266	0.23357	0.000356105	0.000375655	0.947958	0.909242
GTACA	30	4.51296	5.45245	0.233362	0.000865375	0.000835876	1.03529	0.899478
ATATCG	21	4.53003	5.45211	0.233021	0.000266938	0.000250717	1.0647	1.09173
CACCAA	29	4.56262	5.45202	0.23293	8.08795e-05	7.21162e-05	1.12152	0.801332
GGTACC	8	-4.44398	5.45188	0.232791	0.000153216	0.000166172	0.922033	0.864272
ATACGT	14	-4.45604	5.45184	0.232752	0.000278909	0.000296254	0.941453	1.043
TACGTT	19	4.52432	5.45163	0.232534	0.000360965	0.000342043	1.05532	1.02754
ACCCTT	21	4.54544	5.45131	0.232216	0.000136232	0.000124749	1.09204	1.00394
GAGACG	14	-4.44523	5.45095	0.23186	0.000165084	0.000178516	0.924756	1.01368
AACTT	17	-4.47185	5.45075	0.231663	0.000969633	0.00100163	0.968057	1.05481
CGGAAC	7	4.54469	5.45033	0.231235	0.000137459	0.000125925	1.0916	1.07816
AGGTT	25	4.50536	5.45015	0.231054	0.00178564	0.00174313	1.02439	1.01993
CACCGG	29	-4.43951	5.45006	0.230967	0.000131832	0.000143875	0.916293	1.0869
CGAGA	10	-4.46656	5.45005	0.230954	0.000610868	0.000636344	0.959965	1.07468
CCCAGT	10	4.54942	5.44949	0.230396	0.000115206	0.000104679	1.10057	0.812885
CTGGCA	17	4.53639	5.44934	0.230244	0.000186314	0.000172827	1.07804	0.886585
TAATGA	13	-4.4575	5.44886	0.229764	0.000331754	0.000350629	0.946168	1.63761
TTTGTT	25	-4.46878	5.44859	0.229502	0.000792578	0.000821537	0.964751	0.990601
TTTGG	10	4.50259	5.44831	0.229214	0.00234167	0.00229296	1.02124	0.954906
CTCCCA	19	4.56043	5.44755	0.228462	8.06749e-05	7.19272e-05	1.12162	0.985816
TAACCT	9	-4.44542	5.44751	0.228417	0.000179562	0.000193548	0.927735	1.04015
ACAAAT	20	4.53351	5.44737	0.228277	0.000202173	0.000188111	1.07475	1.23366
GAAGT	16	4.50672	5.4467	0.227605	0.00122383	0.00118871	1.02955	0.917988
TCGCGG	22	-4.4476	5.44667	0.227581	0.000203196	0.000218049	0.931883	0.966318
CGCCCA	6	4.56433	5.4465	0.227408	7.18247e-05	6.35924e-05	1.12945	0.924334
GCAATT	25	4.5268	5.44633	0.227233	0.000271542	0.000255188	1.06409	0.879968
GGTGTG	23	-4.46439	5.44631	0.227215	0.000593065	0.000618163	0.9594	0.845874
CGGGTT	5	4.52032	5.44602	0.226924	0.000388334	0.000368706	1.05324	1.05376
CTGAGA	15	4.53251	5.446	0.226908	0.000204936	0.000190777	1.07421	1.06732
GGAAGG	9	-4.45305	5.44592	0.226825	0.00027676	0.000294028	0.941271	1.00841
ACAATT	27	4.52873	5.44535	0.226263	0.000240643	0.000225271	1.06824	0.939634
TACGGC	16	4.53226	5.44524	0.226151	0.000203759	0.000189643	1.07443	0.920756
ATGAAC	27	4.53321	5.44515	0.226058	0.000195113	0.000181309	1.07614	1.22323
TCGACA	5	4.53693	5.44414	0.225048	0.000163754	0.00015114	1.08346	0.9428
AAGGCG	16	-4.44741	5.44413	0.225036	0.00021399	0.000229218	0.933567	1.07752
GGCGC	12	-4.46419	5.44373	0.224636	0.000647803	0.000674008	0.961121	0.970858
CAATAG	16	4.52892	5.44352	0.224432	0.000228263	0.000213304	1.07013	1.0869
TTTTCC	14	-4.45288	5.44346	0.224372	0.000293438	0.000311202	0.942917	1.04577
ATCTGA	13	4.52498	5.44339	0.224296	0.000276453	0.000259954	1.06347	1.14301
CGGAAT	10	-4.44488	5.44335	0.224259	0.0001923	0.000206754	0.93009	0.970712
TCTTAG	13	-4.45539	5.44307	0.223976	0.000346232	0.000365494	0.947299	1.05534
CTAAA	26	-4.46349	5.44289	0.223797	0.000631484	0.000657359	0.960637	0.922199
GCCCT	26	4.51302	5.44271	0.223619	0.000572295	0.000548398	1.04358	1.074
TTCCCT	23	4.53715	5.44238	0.223284	0.000156797	0.000144463	1.08537	0.914869
GAGAAG	20	-4.44783	5.44207	0.222975	0.000230054	0.000245825	0.935844	1.09368
GACAGG	24	-4.44627	5.44189	0.222794	0.000213223	0.00022842	0.933468	1.02363
TGTAAA	15	-4.45529	5.44163	0.222538	0.000359686	0.000379308	0.948269	1.15707
GTATTC	21	4.51948	5.44156	0.222472	0.000356975	0.00033818	1.05558	1.09178
CGAGAA	8	-4.43693	5.44124	0.222145	0.000140938	0.000153365	0.918971	1.02658
AGACTC	21	4.53749	5.44121	0.222115	0.000151323	0.000139215	1.08698	1.06743
AGAAAC	24	4.53656	5.44087	0.221774	0.000155722	0.000143435	1.08567	1.16073
GTTAGT	18	4.51177	5.44064	0.221551	0.00058222	0.000558118	1.04318	1.01359
TGGCAA	5	4.52543	5.44015	0.221061	0.00024888	0.000233249	1.06701	0.844133
GTATCT	11	-4.45408	5.43979	0.220699	0.000352371	0.000371792	0.947763	1.10482
TCCGAA	22	-4.43394	5.43967	0.220582	0.000128609	0.000140495	0.915398	0.919694
CATACT	9	4.52866	5.43907	0.21998	0.000208363	0.000194094	1.07351	1.05516
AAG	12	-4.48065	5.439	0.219906	0.015457	0.0155826	0.991945	1.04127
TAGCCC	19	4.54128	5.43862	0.219532	0.000125847	0.00011484	1.09584	1.04026
CGCTCT	25	4.53508	5.4386	0.219512	0.00015782	0.00014545	1.08505	0.940104
CTGAGT	5	4.52211	5.4382	0.219106	0.000280341	0.000263733	1.06297	0.918613
CATAGG	4	4.52391	5.43803	0.21894	0.000254558	0.00023875	1.06621	0.876908
GAGCCC	16	-4.42046	5.43775	0.218657	8.18515e-05	9.14101e-05	0.895431	0.845774
CAATAG	29	-4.44185	5.43773	0.218638	0.00018923	0.000203563	0.929592	0.895305
TTCCGA	11	-4.43774	5.43772	0.218633	0.000156746	0.000169825	0.922985	0.913686
GACAGA	17	4.53249	5.4377	0.218607	0.000171786	0.000158866	1.08133	1.06466
GTAAAG	26	-4.44959	5.43761	0.218515	0.000285457	0.000302972	0.94219	0.969859
AGACGT	14	4.52441	5.43737	0.218276	0.000244275	0.000228798	1.06765	1.09563
ATCTAT	29	4.52195	5.43721	0.218117	0.000275532	0.000259072	1.06353	1.17133
CTCTCT	18	4.532	5.43719	0.218095	0.000173423	0.00016044	1.08092	0.951114
GACTCT	5	-4.43804	5.43702	0.217933	0.000161247	0.000174506	0.92402	0.859098
TTTAGG	24	4.50961	5.43701	0.21792	0.000598334	0.000573906	1.04256	1.1707
GACGC	17	-4.45794	5.43699	0.217896	0.000507888	0.000531119	0.95626	0.884381
ACAGCA	21	4.5386	5.43671	0.217622	0.000133623	0.000122272	1.09283	0.79343
GAATAC	18	4.5273	5.43645	0.217361	0.000208772	0.000194493	1.07342	1.00246
TCAACG	3	-4.4376	5.43607	0.216977	0.00016135	0.000174611	0.92405	0.846054
TCGCAT	11	4.52724	5.4359	0.216808	0.000206726	0.00019252	1.07379	0.98247
TTGATT	25	4.50939	5.43562	0.216528	0.000576695	0.000552723	1.04337	1.05211
CCTACA	1	4.54104	5.43561	0.216517	0.000120475	0.000109717	1.09805	1.0867
GGGGAC	3	-4.44118	5.43537	0.216275	0.000193528	0.000208014	0.93036	0.946811
CTAGAG	8	-4.44279	5.43532	0.216227	0.000209744	0.000224809	0.932988	1.10613
CTAGTT	22	4.51613	5.43503	0.215941	0.000358816	0.000339985	1.05539	1.0357
CCAGGT	21	4.5264	5.43499	0.215899	0.000210358	0.000196026	1.07311	0.955735
CAT	10	-4.47832	5.43491	0.215821	0.0135666	0.0136842	0.991401	0.961547
GGAGGT	14	-4.45231	5.43485	0.215758	0.000366797	0.000386593	0.948793	1.00505
CAGAGA	25	4.53215	5.43482	0.215731	0.000164266	0.000151643	1.08324	1.03611
CTGCAG	21	4.52835	5.43461	0.215517	0.000191328	0.000177677	1.07683	0.996207
CGTGCA	28	-4.44136	5.4346	0.215504	0.000198797	0.000213472	0.931253	0.960856
GCTGA	13	4.50413	5.4345	0.215411	0.000858929	0.000829598	1.03535	0.935284
AGTCTT	25	4.51561	5.43445	0.215359	0.000363625	0.000344667	1.055	0.998039
CTTACG	28	4.52487	5.43439	0.215295	0.000222534	0.000207783	1.07099	1.10631
GTACGC	2	4.52831	5.4342	0.215104	0.000189998	0.000176396	1.07711	1.01871
CTCAGA	13	4.5312	5.43419	0.215095	0.000168461	0.000155674	1.08213	1.02227
CAGCGC	20	-4.42512	5.43409	0.214997	0.000101854	0.000112468	0.905629	0.891584
AGGCCC	25	-4.4303	5.43371	0.214613	0.000124619	0.000136317	0.914181	1.10335
GGAAAC	17	4.52853	5.43365	0.214553	0.000186007	0.000172554	1.07797	1.12474
GGTTCC	27	4.5202	5.43347	0.214377	0.000273793	0.000257393	1.06372	1.13068
GCTAGG	18	-4.44602	5.43325	0.214161	0.000262385	0.000279185	0.939825	1.05048
GGGCT	5	4.50039	5.43318	0.214084	0.00117416	0.00113981	1.03013	1.02016
TGTAGC	18	-4.44743	5.43318	0.214091	0.000284997	0.000302489	0.942171	0.990971
GTATAG	25	4.51247	5.43312	0.214025	0.000424809	0.000404291	1.05075	1.23421
CTTAC	7	-4.46068	5.43284	0.213746	0.000759223	0.000787525	0.964062	0.996312
TTGAAA	12	-4.44915	5.43246	0.213364	0.000322802	0.000341392	0.945546	1.04651
AGTCTC	22	4.52507	5.43243	0.213343	0.000210768	0.000196425	1.07302	0.990138
CTACGT	3	-4.43912	5.43229	0.213198	0.000188105	0.000202387	0.929431	0.880086
CTTAGG	6	4.51663	5.43197	0.212878	0.000318914	0.000301187	1.05886	1.00544
GTCCTG	21	4.5207	5.43188	0.212792	0.000256195	0.000240345	1.06595	0.993196
AATCCA	15	4.53246	5.43169	0.212594	0.000152602	0.000140453	1.08649	1.08848
CCTGAC	10	4.54003	5.43164	0.21255	0.000116485	0.000105917	1.09977	0.971702
GCCCGC	28	4.54003	5.43164	0.21255	0.000116485	0.000105917	1.09977	1.6177
TCGTTT	24	4.51122	5.43134	0.212243	0.000435092	0.000414327	1.05012	0.928448
GACTAG	25	4.52289	5.43127	0.212177	0.000226831	0.00021194	1.07026	1.14826
GCATTT	22	4.51429	5.43118	0.212088	0.000356975	0.000338201	1.05551	0.903838
CCTGAC	14	4.53934	5.43115	0.212062	0.000118224	0.000107576	1.09898	0.986705
ACCGAG	6	-4.42473	5.43095	0.21186	0.000105998	0.000116814	0.907409	0.997957
CAATTC	12	4.5239	5.4308	0.211712	0.000214093	0.000199637	1.07241	1.03391
TGATCA	26	4.51986	5.43077	0.211675	0.000259878	0.000243914	1.06545	0.901989
CGAGTC	12	4.52785	5.4306	0.211512	0.000179459	0.000166256	1.07942	1.07179
TACGGC	8	4.52668	5.4304	0.211312	0.000187747	0.000174234	1.07756	0.846288
CCAACC	9	4.55964	5.43006	0.210968	6.54812e-05	5.7651e-05	1.13582	0.95121
AGCCAC	27	4.54109	5.42969	0.210594	0.000108965	9.87582e-05	1.10335	1.04535
GTAAGG	21	-4.4498	5.42887	0.209779	0.000375954	0.000395978	0.949432	1.06999
GCAA	23	4.49151	5.42863	0.209535	0.00292552	0.00287117	1.01893	0.94444
GAGATT	18	4.51268	5.42835	0.209257	0.000361067	0.00034219	1.05517	1.2086
CGTAAT	23	4.5174	5.42829	0.209195	0.000276556	0.00026008	1.06335	1.21717
AGTTCT	24	4.51221	5.42825	0.209154	0.000370276	0.000351154	1.05445	0.99679
CAAGAA	24	4.52892	5.42823	0.209135	0.000163601	0.000151014	1.08335	1.04131
TGGGCT	20	-4.44791	5.42742	0.208326	0.00034792	0.000367194	0.947509	0.87576
TCTGAT	9	-4.44593	5.4271	0.208009	0.000310319	0.000328543	0.944531	1.0095
TTCGCA	6	4.52241	5.4265	0.207409	0.000207647	0.000193423	1.07354	0.954733
AGCATC	19	4.52909	5.42643	0.207337	0.000156797	0.000144484	1.08522	0.818847
AAATC	17	4.50096	5.42632	0.20723	0.000790429	0.000762332	1.03686	1.09245
AAGGTC	16	4.51667	5.42629	0.207199	0.000272719	0.000256364	1.0638	1.00848
CATCCG	3	4.53346	5.42619	0.2071	0.000132753	0.000121453	1.09304	0.970832
TCTGA	9	4.49758	5.42608	0.206985	0.00108678	0.00105378	1.03132	1.00412
CCAGGC	2	4.53664	5.42574	0.206643	0.00011802	0.000107387	1.09901	1.0108
GGATTT	17	4.50561	5.42547	0.206378	0.000524054	0.000501244	1.04551	1.1973
AGTCTA	25	4.51563	5.42532	0.206231	0.000280751	0.000264153	1.06283	1.03684
GCTACA	15	4.52661	5.42524	0.206148	0.000168972	0.000156178	1.08192	0.991625
AGTGTA	13	4.50778	5.42515	0.206059	0.000445425	0.000424425	1.04948	0.99926
TAAAGG	11	-4.44563	5.42491	0.205821	0.000325206	0.000343848	0.945784	1.05899
GTTGGC	16	4.51079	5.42489	0.205798	0.000364597	0.000345633	1.05487	0.803373
CAACCC	7	4.55772	5.42447	0.205382	6.39976e-05	5.62653e-05	1.13743	0.957179
TATCGC	8	-4.43407	5.42438	0.205289	0.000177311	0.000191176	0.927473	0.863886
GGCTAA	12	4.51744	5.42436	0.205269	0.000249698	0.000234068	1.06678	0.99587
GAATCA	23	4.52192	5.42435	0.205257	0.000202224	0.000188195	1.07455	1.04357
CCCTCC	15	4.56016	5.42412	0.205032	6.01608e-05	5.26753e-05	1.14211	0.944552
AAGACC	13	4.53419	5.42311	0.20402	0.000122573	0.000111733	1.09701	1.07293
CTTAGG	13	4.51145	5.42303	0.203939	0.000331857	0.000313784	1.0576	1.04772
TGCGCA	11	4.52477	5.42296	0.203867	0.00017373	0.000160755	1.08071	0.884796
TAGAC	17	4.49866	5.42281	0.203722	0.000831713	0.000802893	1.03589	1.10738
CCAATT	12	4.52205	5.4228	0.203711	0.000194295	0.000180553	1.07611	0.975424
TGACAA	9	4.51914	5.42187	0.202777	0.000216753	0.000202219	1.07187	1.09546
GAAACA	21	4.52648	5.42128	0.202192	0.000156899	0.000144589	1.08514	0.952709
GAACAT	16	-4.43031	5.42127	0.202175	0.000159917	0.0001731	0.923844	0.721745
CCCCGC	19	-4.39084	5.42096	0.201872	4.43533e-05	5.14786e-05	0.861587	0.778783
ATAGTC	13	-4.43916	5.42087	0.20178	0.000249749	0.000266127	0.938461	0.959259
CGCTCC	28	4.53535	5.42073	0.201634	0.000113211	0.00010281	1.10116	1.16983
TTAGGC	24	4.50831	5.42048	0.201392	0.000370583	0.000351469	1.05438	1.12439
CCCGCT	14	-4.4043	5.42034	0.201253	6.41511e-05	7.2641e-05	0.883124	0.74858
AGTTCT	7	-4.44468	5.42032	0.201226	0.000352473	0.000371855	0.947877	0.947299
GATACA	16	4.51928	5.42022	0.201123	0.000207289	0.000193087	1.07355	1.00747
AGTGAG	27	4.5078	5.42009	0.200996	0.000377847	0.000358544	1.05384	1.04918
GCCAGG	15	-4.43027	5.42005	0.200959	0.000163856	0.000177194	0.92473	0.978912
GCAGCG	15	-4.42754	5.41984	0.200749	0.000146003	0.000158614	0.920492	0.931074
GCCCCC	16	-4.38871	5.41968	0.200586	4.27162e-05	4.9715e-05	0.859222	0.777393
ACGATA	19	4.51937	5.4195	0.20041	0.000203196	0.00018914	1.07432	1.23555
TCCAGA	7	4.52519	5.41941	0.200318	0.000158996	0.000146605	1.08452	1.01006
GCCCAT	9	-4.41551	5.41931	0.200218	9.30037e-05	0.000103146	0.90167	0.729716
GCAGTA	23	4.51496	5.41897	0.19988	0.000246782	0.000231255	1.06714	0.861317
TAGAAG	28	-4.43849	5.41885	0.199756	0.000253944	0.000270451	0.938964	0.965791
GAGGAC	1	-4.42785	5.41869	0.199596	0.000151528	0.000164366	0.92189	0.815877
GTCCAA	19	4.52209	5.4186	0.19951	0.00017726	0.000164156	1.07982	0.924544
CGACTC	10	4.53198	5.41853	0.199437	0.000122061	0.00011125	1.09718	1.04777
GTACGT	15	4.50902	5.41754	0.198447	0.00032582	0.000307927	1.05811	1.01124
AAACTT	13	-4.43639	5.4175	0.198412	0.000234607	0.000250486	0.936608	1.10919
AGACCG	20	-4.42176	5.41718	0.198087	0.000121447	0.000132979	0.913278	1.02801
CCGGA	10	-4.44751	5.41686	0.197764	0.000482259	0.000504855	0.955241	0.95051
TGCCAG	11	4.52042	5.41632	0.197227	0.000181096	0.000167851	1.07891	0.912387
ATTTGA	15	-4.44491	5.41628	0.197188	0.000407876	0.000428687	0.951454	1.08039
CACGAG	22	-4.42118	5.41618	0.19709	0.000120987	0.000132496	0.913132	0.905963
TGCAGA	28	4.5151	5.41614	0.197053	0.000228826	0.000213892	1.06982	1.02879
CTGCTG	18	4.51544	5.41562	0.196528	0.000222329	0.000207615	1.07087	0.908176
GTAATG	15	4.50276	5.41517	0.196079	0.00044609	0.000425097	1.04939	1.68058
TAATGC	10	-4.43754	5.41502	0.195926	0.00026704	0.000283951	0.940446	1.36297
TGGCGG	16	-4.44085	5.41442	0.19533	0.000331089	0.000349874	0.946311	1.10606
ACTCT	20	4.49586	5.41441	0.195313	0.000734361	0.000707326	1.03822	0.979367
CCCACT	8	4.54809	5.41436	0.195265	7.14154e-05	6.32355e-05	1.12936	0.858257
CTGGGC	19	-4.43388	5.41436	0.195272	0.000222687	0.000238162	0.935024	0.951483
TGCTTG	14	4.5039	5.41425	0.195158	0.000401686	0.000381785	1.05213	0.948183
GTTGGC	23	4.50327	5.41415	0.195059	0.000416931	0.000396649	1.05113	0.922356
CTTCAT	8	4.50931	5.41413	0.195036	0.000291442	0.000274545	1.06155	1.14171
CTTGGG	21	-4.44177	5.41395	0.19486	0.000356207	0.000375676	0.948177	0.92307
GAGTAC	2	-4.43167	5.41391	0.19482	0.000201201	0.000215929	0.931795	0.924796
GTTGCC	16	-4.43167	5.41391	0.19482	0.000201201	0.000215929	0.931795	0.823124
ACAACG	26	4.52658	5.41316	0.194073	0.000134032	0.000122692	1.09242	0.980084
GGAAAG	26	4.50877	5.41304	0.193951	0.000291289	0.000274398	1.06155	1.20809
TAACGG	9	-4.43469	5.41304	0.193949	0.000240388	0.000256448	0.937373	0.956731
TAACG	27	-4.45167	5.41283	0.193735	0.000812018	0.000841208	0.965299	0.98025
ATACCT	18	4.51896	5.41276	0.19367	0.000178539	0.000165395	1.07947	1.07017
TTTCCG	11	-4.43416	5.41268	0.193584	0.000235835	0.000251745	0.936798	0.939408
CGCTTA	13	4.51545	5.41203	0.192933	0.000204578	0.000190483	1.07399	1.04634
CCGGCC	1	4.53964	5.41178	0.192686	8.65068e-05	7.74698e-05	1.11665	0.884398
GCCAGG	5	4.5185	5.41177	0.192675	0.000178232	0.000165101	1.07953	1.06795
AACAA	29	-4.44471	5.41097	0.191875	0.000484305	0.000506934	0.955361	0.813118
TAGTCG	13	4.50595	5.41091	0.191815	0.000321011	0.000303266	1.05851	1.08742
CCCA	16	4.48815	5.41084	0.191748	0.00133986	0.00130323	1.0281	0.937713
GCTGCG	7	4.51556	5.41082	0.191733	0.000198132	0.000184269	1.07523	1.01381
CAAGTG	21	4.50881	5.41048	0.19139	0.000271542	0.000255251	1.06382	0.885608
AGAAGT	18	4.50602	5.41015	0.19106	0.000312928	0.000295414	1.05929	1.00509
AGAGAA	10	-4.42906	5.41015	0.191057	0.000193425	0.000207867	0.930525	1.15146
AGTAGG	29	-4.44078	5.41002	0.190928	0.00037841	0.000398455	0.949692	1.1222
CCCCGA	25	-4.39244	5.40982	0.190728	5.28965e-05	6.06322e-05	0.872417	0.767946
GACCTA	10	4.52386	5.40976	0.190672	0.000138943	0.000127395	1.09065	1.02749
GATCGA	6	-4.42687	5.40933	0.190234	0.000177515	0.000191365	0.927627	0.885609
CGCTCC	10	4.53574	5.40916	0.190066	9.31572e-05	8.37681e-05	1.11208	0.955784
GCCGGT	17	-4.42989	5.40889	0.189799	0.000207698	0.000222647	0.932859	0.855569
CATAA	15	4.49136	5.40883	0.189734	0.000857906	0.000828675	1.03527	1.12584
GCCG	10	4.48309	5.40877	0.189682	0.00231629	0.00226806	1.02127	0.948537
TTCAGT	8	4.50024	5.40875	0.18966	0.000426088	0.000405593	1.05053	0.968628
AACT	26	4.48136	5.40871	0.189619	0.00308411	0.00302842	1.01839	1.02578
CCCTA	13	-4.43814	5.408	0.188904	0.000339479	0.000358481	0.946992	0.871739
TGTTAG	20	4.49557	5.40769	0.188603	0.000571988	0.000548188	1.04342	1.06151
CCCCTT	27	4.53099	5.40759	0.188501	0.000105077	9.50842e-05	1.10509	0.865131
CTGAA	30	4.49203	5.40743	0.188338	0.000757484	0.000730042	1.03759	0.905238
ACGCAA	15	4.52527	5.40736	0.188264	0.000126512	0.000115512	1.09523	0.949567
TGCTTT	23	4.49964	5.40685	0.187759	0.000416419	0.000396167	1.05112	0.97148
TGAAAG	23	4.50361	5.40628	0.187185	0.000321369	0.000303623	1.05845	1.14714
CGCCAA	3	4.53305	5.40616	0.187072	9.64313e-05	8.68753e-05	1.11	0.922025
CATAGC	5	4.51634	5.40609	0.186997	0.000173116	0.000160188	1.0807	0.973291
ATACGG	18	4.50808	5.40581	0.18672	0.000250056	0.000234446	1.06658	0.986149
CCACAT	28	4.5299	5.40564	0.186543	0.000105384	9.53781e-05	1.10491	0.853563
GCTTAA	8	-4.43281	5.40528	0.18619	0.000266529	0.000283405	0.940452	0.994707
GGTAAC	2	-4.42973	5.40514	0.186051	0.000226115	0.000241689	0.935561	0.951045
CAGTAT	7	4.50436	5.40479	0.185701	0.000295535	0.000278534	1.06104	1.00163
AATCTC	26	4.51456	5.40457	0.185478	0.000180534	0.000167326	1.07893	1.07472
TCCATA	19	4.51267	5.40452	0.185429	0.000195574	0.000181813	1.07569	1.04682
CTCTA	20	-4.44597	5.40445	0.185361	0.000697937	0.000725004	0.962667	1.0106
GGAAGT	30	4.50033	5.4039	0.184809	0.000363216	0.000344331	1.05484	1.03018
ACCTAG	11	4.51849	5.40379	0.1847	0.000151732	0.000139656	1.08647	1.09773
ACCTTC	7	4.52004	5.40372	0.184626	0.000142882	0.000131174	1.08926	0.913785
ATTTCT	22	-4.4368	5.40347	0.184375	0.000358765	0.000378279	0.948414	1.07288
CAGCGC	5	4.5261	5.40313	0.184042	0.000114336	0.000103902	1.10043	1.00463
AACCG	10	4.49491	5.40288	0.18379	0.000502159	0.000479893	1.0464	1.02289
CTAGAG	21	-4.42574	5.40277	0.183675	0.000195625	0.000210134	0.930953	1.02903
CTCCAG	25	4.52138	5.40256	0.183471	0.000133162	0.000121873	1.09263	0.97434
CCATAA	23	4.51724	5.40239	0.183297	0.000154904	0.0001427	1.08552	1.12091
TCTAAC	6	-4.42268	5.40237	0.183274	0.000170711	0.00018429	0.92632	0.96715
GACGGC	27	4.50829	5.4009	0.181807	0.000219567	0.00020497	1.07122	1.31684
GAGTGG	16	-4.43653	5.40087	0.181783	0.000382911	0.000403053	0.950028	0.973796
CCCCTT	22	4.5295	5.4007	0.181613	9.86822e-05	8.90168e-05	1.10858	0.811009
CCCACC	29	-4.37882	5.40049	0.181403	4.17954e-05	4.87073e-05	0.858093	0.891888
GCTTA	15	4.48451	5.40041	0.181314	0.00112346	0.00108999	1.03071	1.00128
TCTCTT	28	4.50347	5.39981	0.180715	0.000271133	0.000254873	1.06379	0.957143
CCCAGA	21	-4.39911	5.39962	0.180528	7.37686e-05	8.28234e-05	0.890674	0.924747
GACCT	3	-4.44097	5.39953	0.180436	0.000558278	0.000582514	0.958394	0.868611
TGACG	23	4.48561	5.39916	0.180071	0.000939297	0.000908727	1.03364	1.03151
CCCGC	26	-4.43138	5.39914	0.180045	0.000291545	0.000309165	0.943006	1.08472
CATTAG	10	4.5006	5.39883	0.179737	0.000308324	0.000290963	1.05967	1.11549
CTCCCG	13	-4.40085	5.39867	0.179581	7.9089e-05	8.84499e-05	0.894167	0.935913
GGTGCT	29	4.49551	5.39865	0.179557	0.000416982	0.000396733	1.05104	1.11955
ACTACA	23	4.51829	5.39862	0.179531	0.000138534	0.000127017	1.09067	0.983063
CCATAA	17	4.51514	5.39857	0.179476	0.000155927	0.000143686	1.08519	1.1286
TGCCAC	21	4.52102	5.39839	0.179301	0.000125182	0.000114252	1.09566	0.89945
TGAAAA	7	-4.42975	5.39828	0.179188	0.000271491	0.000288507	0.941022	1.2674
CACCCA	17	4.54024	5.39781	0.178723	7.02388e-05	6.21438e-05	1.13026	0.969893
TAGCAG	3	4.50409	5.39724	0.178151	0.000245964	0.000230499	1.06709	1.02555
GAATAG	22	-4.4287	5.39721	0.178119	0.000263306	0.000280067	0.940154	1.06489
GAAAGG	19	-4.42918	5.39704	0.177947	0.000272003	0.000289032	0.941083	1.06488
AATTAC	22	-4.42464	5.39686	0.177771	0.000213581	0.000228714	0.933834	1.06948
CTGTCT	1	4.50082	5.39664	0.177544	0.000286736	0.000270011	1.06194	0.885645
ACTTCC	1	-4.41233	5.39641	0.177319	0.000123903	0.00013552	0.914278	0.862822
CTACGG	11	4.5097	5.3961	0.177009	0.000185035	0.000171672	1.07784	0.974082
GAGTA	14	4.48174	5.39608	0.176983	0.00120265	0.00116803	1.02964	1.13121
CCGCAA	20	-4.39941	5.39528	0.176187	7.95494e-05	8.89328e-05	0.894489	0.902604
AGCAC	27	4.48951	5.39509	0.176001	0.000561552	0.000538006	1.04377	0.803219
TCCCCC	27	4.54241	5.39492	0.175827	6.41511e-05	5.64333e-05	1.13676	0.883077
GGTCAT	2	-4.42982	5.39446	0.175365	0.000304078	0.000322056	0.944178	0.803711
AAGGAC	14	4.50818	5.39423	0.175136	0.000189588	0.00017606	1.07684	0.995627
ATCTTT	17	-4.43366	5.39396	0.174871	0.000395803	0.000416258	0.950859	1.12134
CCAGCA	21	4.52754	5.39373	0.174637	9.40269e-05	8.46079e-05	1.11132	0.891114
AGAAGT	3	4.4981	5.39367	0.174574	0.000306585	0.000289283	1.05981	0.984022
AAATAG	22	-4.42705	5.39362	0.174532	0.000264636	0.000281432	0.940321	1.19358
TCGTAT	15	-4.42918	5.39345	0.174356	0.000301265	0.000319159	0.943933	1.04123
AGCCC	15	-4.43145	5.39342	0.174325	0.000347664	0.000366858	0.94768	0.868436
TCCGG	24	4.48377	5.39322	0.174124	0.000842559	0.000813643	1.03554	0.961977
TGCTGA	21	-4.42473	5.39278	0.173687	0.000237983	0.000253929	0.937204	0.855472
AACCCC	5	4.54183	5.39264	0.173547	6.32303e-05	5.55725e-05	1.1378	1.03992
GCACAT	16	4.50865	5.3923	0.173213	0.000178334	0.000165227	1.07933	0.795753
GTTGC	16	4.47878	5.39113	0.172039	0.00127346	0.00123784	1.02877	0.85541
GTTCGA	12	4.49719	5.39108	0.171984	0.000299986	0.00028288	1.06047	0.968478
TACACG	25	4.50673	5.39085	0.171757	0.000187491	0.000174045	1.07726	0.996522
AAAC	13	-4.44974	5.39062	0.171529	0.00250159	0.00255237	0.980104	1.05438
ACTCCT	2	-4.40782	5.39054	0.171448	0.000115922	0.000127164	0.911597	0.800707
TTAGCG	15	-4.42762	5.39037	0.171282	0.000299883	0.000317731	0.943827	1.06239
GACACG	21	4.51213	5.39032	0.171228	0.000149021	0.000137073	1.08716	0.778891
CCCAAT	12	-4.39439	5.39029	0.171203	7.31036e-05	8.21096e-05	0.890318	0.742897
CGATAT	29	4.50072	5.38903	0.169937	0.000236858	0.000221702	1.06836	1.19725
GTAGGA	12	-4.42679	5.38895	0.169863	0.000297479	0.000315254	0.943618	0.94493
AGCTTT	27	4.49366	5.38842	0.169329	0.000339991	0.000321762	1.05665	0.995882
CGAGAA	20	-4.41153	5.3884	0.169308	0.000140324	0.000152651	0.919247	1.02196
AATCGG	24	4.49707	5.38733	0.168239	0.000272821	0.000256532	1.0635	1.10117
CACGAG	12	4.51227	5.38709	0.168001	0.000139352	0.000127815	1.09027	1.04846
ACTACA	5	-4.40882	5.38698	0.167884	0.000129018	0.000140852	0.915984	0.913414
TATGGC	29	4.49145	5.38698	0.167891	0.000371913	0.000352834	1.05407	1.66052
TTGGGT	20	-4.43522	5.38619	0.167102	0.000593167	0.0006181	0.959663	0.886971
TTAGC	13	-4.44157	5.38607	0.166975	0.00110581	0.00113971	0.97026	1.01145
CGACTG	25	4.50503	5.3858	0.166712	0.000180789	0.000167599	1.0787	1.05257
AAACGA	27	-4.40623	5.38568	0.166586	0.000119299	0.000130691	0.91283	0.921764
CACGCG	27	-4.40623	5.38568	0.166586	0.000119299	0.000130691	0.91283	1.06883
GCACCA	15	4.52	5.38566	0.166568	0.000104412	9.44753e-05	1.10517	0.93085
TCGCCA	9	4.51259	5.38526	0.166166	0.000133162	0.000121894	1.09244	0.926323
TCTCGG	10	4.49755	5.38514	0.166048	0.000251386	0.000235768	1.06624	0.947709
CAATAA	18	-4.41538	5.38509	0.165996	0.000178948	0.000192814	0.928086	1.02118
GCAAGA	18	4.50407	5.38489	0.165795	0.000184626	0.000171294	1.07783	1.00715
TTGTCC	18	4.49632	5.38442	0.165328	0.000262743	0.00024677	1.06473	0.909871
TTCCGG	24	4.49674	5.3842	0.165113	0.000255786	0.00024003	1.06564	1.01112
ATTTG	29	4.47225	5.38396	0.164866	0.0018588	0.00181573	1.02372	1.02826
CTGCAG	10	4.50342	5.38385	0.164755	0.000185649	0.000172281	1.0776	0.965656
TAAACA	8	-4.41489	5.38382	0.164723	0.000180022	0.000193926	0.928301	0.972961
TTCCGG	6	4.49798	5.38305	0.163959	0.000233635	0.000218595	1.0688	0.920779
ACTCG	3	-4.43419	5.383	0.163913	0.000620025	0.000645498	0.960538	0.917056
AGGGTT	8	-4.42991	5.38284	0.163753	0.000444965	0.000466603	0.953626	0.972499
TATTGC	24	4.48937	5.38267	0.163581	0.000370071	0.000351049	1.05418	1.15454
TACGTG	11	4.49159	5.38223	0.163137	0.00032009	0.000302426	1.05841	0.954152
TATCG	24	4.47492	5.38204	0.162946	0.00117887	0.00114464	1.0299	1.09654
GCGCAT	19	-4.41128	5.38173	0.16264	0.00015961	0.000172722	0.924089	0.846779
TAGGAT	25	-4.42519	5.38172	0.162626	0.00033467	0.000353485	0.946774	1.04121
CTTTGA	4	-4.42463	5.38171	0.162618	0.000323006	0.000341497	0.945854	0.986074
GTACCA	26	4.50503	5.3817	0.162607	0.000165852	0.000153239	1.08231	1.05188
GCGGTA	6	4.49405	5.38154	0.162451	0.000274305	0.000257981	1.06328	1.0608
ATACAG	15	4.4982	5.38148	0.162384	0.000222534	0.000207867	1.07056	0.948261
CTCAAG	1	4.50196	5.38142	0.162333	0.000187542	0.000174108	1.07716	1.02103
GGCTTA	17	4.48986	5.38094	0.161846	0.00034086	0.000322623	1.05653	1.0125
GGATCA	19	4.49564	5.38072	0.161624	0.000247345	0.000231863	1.06677	1.06546
GAAGG	17	-4.43873	5.38061	0.161515	0.0010854	0.00111897	0.970004	1.04437
CCTCTT	11	4.50258	5.38056	0.161469	0.000179255	0.00016613	1.079	0.890611
ACGTTT	28	4.48963	5.38053	0.161443	0.000341269	0.000323022	1.05649	0.957509
ACCCT	22	4.4863	5.38051	0.161415	0.000419847	0.000399568	1.05075	0.976295
ACTGAA	23	4.50056	5.38	0.160909	0.000193118	0.000179482	1.07597	1.03394
GGGCTA	22	-4.41997	5.37999	0.160899	0.000257474	0.00027402	0.939616	0.97653
GCCCT	22	4.48265	5.37901	0.159918	0.000513567	0.000491104	1.04574	0.960259
TCGAAC	26	-4.404	5.37899	0.159901	0.000124005	0.000135604	0.914467	0.731062
CCGAGA	15	-4.39901	5.37852	0.159429	0.000103337	0.000113958	0.906801	1.02732
TACCAG	18	4.50286	5.37819	0.159102	0.000168512	0.0001558	1.08159	1.05133
TGCTAA	21	-4.41676	5.37814	0.159045	0.000226831	0.000242382	0.935841	0.931486
AATTCT	24	-4.42087	5.37812	0.15903	0.000285713	0.000303119	0.942577	1.1182
CACGTA	19	4.50224	5.37798	0.15889	0.000172093	0.000159243	1.08069	0.964316
ATTCAT	25	-4.4206	5.37752	0.158429	0.00028602	0.000303434	0.94261	1.00491
ATCGTC	3	-4.41312	5.37725	0.158159	0.000192504	0.000206859	0.930607	0.824216
GGGAAC	12	-4.40896	5.37721	0.158117	0.000158587	0.000171651	0.923892	0.898066
GTTGTA	27	4.48154	5.37711	0.158016	0.000519552	0.000496961	1.04546	0.782385
TGTCCT	9	-4.4152	5.37701	0.157916	0.000215116	0.000230268	0.934198	0.746695
ATACCA	21	4.50595	5.37688	0.157793	0.000145389	0.000133609	1.08816	1.09708
AGTACA	23	4.49542	5.37684	0.157746	0.00022724	0.000212423	1.06976	1.01305
GAAAA	26	-4.43309	5.37657	0.157481	0.000744286	0.000772136	0.96393	1.08931
GAATTG	25	4.48607	5.37616	0.157069	0.000370531	0.000351511	1.05411	1.05687
CCAGGC	19	-4.39912	5.376	0.156906	0.000108504	0.000119375	0.908938	0.926703
CAGGTA	25	4.49147	5.37599	0.156897	0.000271133	0.000254915	1.06362	1.02525
CTCCCT	9	4.5164	5.37599	0.1569	0.000100115	9.04024e-05	1.10743	0.90213
GCTAAA	13	4.49566	5.37595	0.15686	0.000219873	0.000205305	1.07096	1.12139
TGGGTT	14	4.47878	5.37591	0.156822	0.000613579	0.000589001	1.04173	1.03393
AATGAC	8	-4.41106	5.3756	0.156513	0.000181148	0.000195081	0.928576	1.39627
CAGCCC	12	4.52567	5.37505	0.155954	7.56614e-05	6.72664e-05	1.1248	0.906978
AAGATG	15	4.48852	5.37468	0.155584	0.000307045	0.000289766	1.05963	1.90517
CTCCGA	24	-4.39482	5.37439	0.1553	9.54081e-05	0.000105623	0.903285	0.836828
TTCGCC	13	4.50078	5.3742	0.155106	0.000168921	0.000156199	1.08145	0.919539
TAAATC	21	-4.41464	5.37407	0.154975	0.000224989	0.000240471	0.935618	1.03728
AAAAAC	22	-4.40212	5.37401	0.154914	0.000126563	0.00013827	0.915332	1.09171
GTACAC	19	4.49949	5.37395	0.154856	0.00017726	0.000164219	1.07941	0.866706
GACCTC	1	-4.39292	5.37374	0.154648	9.02412e-05	0.000100186	0.900738	0.740533
TCCGAA	26	-4.40034	5.37303	0.153941	0.000120117	0.000131531	0.913224	0.857172
TACCCC	27	4.52011	5.3729	0.153805	8.55348e-05	7.6588e-05	1.11682	1.02315
CTGAAA	15	4.495	5.37202	0.152927	0.000206777	0.000192667	1.07324	1.11915
GCAAAA	27	-4.40312	5.37197	0.152881	0.000137306	0.000149481	0.918551	0.773441
TCCT	10	4.46326	5.37195	0.152854	0.00300073	0.00294601	1.01857	0.867228
TCAGAT	27	4.49113	5.37177	0.152675	0.000247243	0.00023178	1.06671	0.922007
TCGCTT	6	-4.41475	5.37119	0.152095	0.00024402	0.000260122	0.938097	0.891778
TTGTCC	19	4.48919	5.37095	0.151858	0.000267399	0.000251304	1.06404	0.926507
GCTATC	15	4.49437	5.37094	0.151846	0.000207493	0.00019336	1.0731	1.00338
CTAAG	26	4.47283	5.37051	0.15142	0.000811608	0.000783306	1.03613	0.984008
CGCCC	19	-4.41661	5.37015	0.151054	0.000279062	0.000296254	0.941971	0.884585
AGCCC	6	-4.41812	5.37001	0.150917	0.000306738	0.000324743	0.944557	0.763604
ACCACT	12	4.50896	5.36978	0.150692	0.000114848	0.000104427	1.09979	1.00339
TGAAAG	13	4.48499	5.36958	0.150492	0.000324234	0.000306478	1.05794	1.15777
CGCTTT	28	4.48981	5.36919	0.150101	0.000247498	0.000232031	1.06666	0.977006
TAAAC	22	4.47216	5.36892	0.149831	0.000802349	0.000774215	1.03634	1.1106
GTAGAA	21	-4.41493	5.36871	0.149622	0.000263562	0.000280277	0.940362	1.07314
GACAT	11	4.47111	5.36811	0.149019	0.00085192	0.000822922	1.03524	1.02449
ACGTAA	12	-4.40865	5.36789	0.148803	0.000192965	0.000207321	0.930754	1.01471
CACGCT	18	4.50328	5.36728	0.14819	0.000133929	0.00012265	1.09196	0.902748
TTGTT	13	-4.43877	5.36699	0.147895	0.00279206	0.00284553	0.981206	1.00153
GAACCT	20	4.50056	5.3668	0.147704	0.000146821	0.000134995	1.08761	0.939528
CGCGCT	8	4.50289	5.36678	0.147684	0.000134543	0.000123238	1.09174	1.01841
GCGAGT	10	4.48822	5.36629	0.147203	0.000249033	0.000233522	1.06642	1.0281
GTGCAA	27	-4.41019	5.36622	0.147125	0.000217367	0.000232577	0.9346	0.829665
CAAAT	17	-4.42843	5.3662	0.147105	0.000774008	0.000802369	0.964654	1.014
TAAAC	13	-4.42869	5.3659	0.146808	0.000805009	0.000833923	0.965328	1.11442
AAACG	24	4.47169	5.36573	0.14664	0.000725102	0.000698383	1.03826	1.1341
ATCGAA	28	-4.4036	5.36573	0.146634	0.000159815	0.000172911	0.924262	0.893505
AGCGCT	1	-4.40095	5.36572	0.146624	0.000142268	0.000154646	0.919962	0.779767
AGTAGG	25	-4.41835	5.36556	0.146471	0.000357128	0.000376516	0.948508	1.05679
TCAGTA	7	4.48269	5.36505	0.145956	0.000324592	0.000306835	1.05787	1.06317
ATCTCC	26	4.50128	5.36494	0.145853	0.00013792	0.000126471	1.09052	0.99567
CTTGAT	18	4.48184	5.36467	0.145577	0.00033733	0.000319222	1.05673	1.07505
GGCAAT	9	4.48728	5.36438	0.145287	0.000248726	0.000233228	1.06645	0.926241
ACCGAA	4	-4.38955	5.36437	0.145274	9.38222e-05	0.000103944	0.902624	0.949208
TACAT	29	4.46865	5.36426	0.14517	0.000897399	0.000867641	1.0343	0.923386
CGGTAT	2	4.48142	5.36414	0.145048	0.000340502	0.000322308	1.05645	1.12568
TGCAGA	19	4.48883	5.3641	0.145005	0.000228826	0.000213976	1.0694	1.02879
AGAAGT	16	4.48392	5.36408	0.144992	0.000294614	0.000277716	1.06085	0.944349
TGAAA	7	4.46587	5.36403	0.14494	0.001187	0.00115273	1.02973	1.22225
AGTCCG	15	4.49298	5.36316	0.144073	0.000185291	0.000171966	1.07749	0.925217
ACTCTG	8	4.49018	5.3631	0.144007	0.000209591	0.000195396	1.07265	0.979239
CCTTTA	9	-4.40771	5.36284	0.14375	0.000208158	0.000223046	0.933255	0.929427
GGAAAG	6	-4.41017	5.36238	0.143284	0.000239927	0.000255881	0.93765	0.98782
TCAAAA	16	4.4877	5.36235	0.143255	0.000231537	0.0002166	1.06896	1.2546
CGCGG	8	4.47107	5.36211	0.143016	0.000654607	0.000629248	1.0403	1.03038
GCGTCC	29	-4.4017	5.3621	0.143009	0.00015869	0.000171735	0.924036	1.09482
CCCCT	23	4.48196	5.3617	0.14261	0.000307301	0.000290039	1.05952	0.820158
GCTGGT	29	4.47653	5.36123	0.142138	0.000422149	0.000401856	1.0505	1.0504
CGCGGT	12	4.48853	5.36116	0.142071	0.000216241	0.00020182	1.07145	0.897781
TACCCG	29	4.49769	5.36098	0.141886	0.000146309	0.000134512	1.08771	1.45488
AGGCCT	19	4.48941	5.36091	0.141816	0.000206368	0.000192289	1.07322	0.964769
GCTCTG	24	4.48648	5.36079	0.141694	0.000236397	0.000221303	1.06821	0.9609
GGTGT	27	4.4592	5.36058	0.141485	0.00229015	0.00224245	1.02127	0.938726
CCGTA	13	-4.42204	5.36047	0.141378	0.000562473	0.000586692	0.95872	0.918283
GTGAA	30	-4.42885	5.35991	0.140819	0.00111691	0.00115088	0.970489	0.721096
CTCGCA	22	4.50018	5.35971	0.140618	0.000130297	0.000119186	1.09323	1.01196
GTCGTA	4	4.48247	5.3594	0.14031	0.000280239	0.000263775	1.06242	0.906224
AGATAC	25	4.49099	5.35932	0.140224	0.000185547	0.000172218	1.0774	1.06732
AGGCCT	5	4.49099	5.35932	0.140224	0.000185547	0.000172218	1.0774	0.86453
TCAAAA	30	4.49178	5.35914	0.140048	0.000178743	0.000165668	1.07893	0.959072
CCCGAT	15	-4.38498	5.35881	0.139719	8.77857e-05	9.75825e-05	0.899605	0.969983
TACCGG	9	-4.40084	5.35801	0.138923	0.000166977	0.000180343	0.925886	0.935697
CAACCC	2	4.52222	5.35768	0.138586	6.56858e-05	5.79029e-05	1.13441	0.983284
CCCCGG	11	-4.37581	5.35719	0.138094	6.70159e-05	7.56223e-05	0.886192	0.861354
GTAGGA	18	-4.41192	5.35702	0.137927	0.000308785	0.000326822	0.944811	0.982058
CGGAA	7	4.46709	5.35683	0.137738	0.000733696	0.000706844	1.03799	1.05898
CGCCGA	26	-4.38431	5.35629	0.137194	8.94227e-05	9.93041e-05	0.900494	0.987359
AACTAA	15	-4.40003	5.35628	0.137188	0.000167182	0.000180553	0.925943	1.12513
TCTGAC	19	4.48838	5.35622	0.137124	0.000194193	0.000180553	1.07554	0.916359
CCGTAG	14	-4.39775	5.35615	0.137057	0.000151272	0.000164009	0.922337	0.938063
ACGCCC	3	4.51801	5.35603	0.136936	7.15177e-05	6.33825e-05	1.12835	0.945983
AGACCA	28	4.50033	5.35576	0.136672	0.000120731	0.000110053	1.09702	1.04371
GGCCCA	29	-4.3941	5.35543	0.136335	0.000131372	0.000143267	0.916973	1.1028
GGAGCA	15	-4.40031	5.3553	0.136208	0.000173167	0.000186767	0.927181	0.752938
TAGGAG	22	-4.41214	5.35527	0.136174	0.000330271	0.000348908	0.946584	1.05235
CAACAT	12	4.49274	5.35525	0.136163	0.000158383	0.000146101	1.08406	0.980068
CGCGC	12	-4.41486	5.35487	0.135776	0.000401379	0.000421885	0.951395	0.966391
CGTGAT	25	-4.4058	5.35478	0.135684	0.000231077	0.000246728	0.936567	0.790619
AAACGT	13	-4.40323	5.35465	0.135555	0.000202736	0.000217419	0.932465	0.963555
GTACT	23	4.4618	5.35453	0.135442	0.00110172	0.00106875	1.03085	1.01462
GGTCTC	18	4.48159	5.35438	0.135289	0.00025686	0.000241122	1.06527	0.988721
ACCTCT	22	4.49562	5.35374	0.134645	0.000137664	0.00012624	1.09049	0.9595
TCGCTC	18	4.49118	5.35347	0.134383	0.000162577	0.000150132	1.0829	0.91254
CAATTA	17	-4.40573	5.35332	0.134227	0.000239211	0.000255125	0.937621	1.07067
GAACAA	15	4.49145	5.35322	0.134126	0.00016002	0.000147675	1.08359	0.963484
TTAGTC	21	4.47391	5.35258	0.133493	0.000377335	0.000358188	1.05346	1.04945
GAGGTG	3	4.47338	5.35224	0.133151	0.000386083	0.000366711	1.05283	0.975634
TCCGCG	20	-4.38977	5.35206	0.13297	0.000117815	0.000129095	0.91262	0.940198
CGGCAG	19	-4.39673	5.3517	0.132603	0.000159048	0.000172092	0.924201	0.918108
AGCGT	21	4.461	5.35154	0.13245	0.00102181	0.000990081	1.03205	0.957321
ATCCAT	10	-4.39735	5.35144	0.132346	0.000164521	0.000177782	0.925413	0.935428
AATATC	17	-4.40323	5.35101	0.131921	0.000222022	0.000237364	0.935365	1.0825
TAGC	23	4.45169	5.35092	0.13183	0.00370132	0.00364068	1.01666	1.01671
CCTGG	19	-4.42075	5.35075	0.131655	0.000765107	0.000793257	0.964513	0.939626
GTGAAA	4	4.47568	5.35069	0.131598	0.000320244	0.000302636	1.05818	0.981276
AATCTC	11	-4.39807	5.35049	0.131401	0.000173781	0.000187397	0.92734	1.03309
TCGAGC	25	-4.39542	5.35047	0.13138	0.000153983	0.000166822	0.923036	0.898655
AGTGAG	14	4.47422	5.35036	0.131271	0.000345567	0.000327263	1.05593	0.956593
TACCGT	7	-4.39889	5.35022	0.131127	0.000181915	0.000195837	0.92891	0.866435
GTTGGA	22	4.46915	5.34998	0.130884	0.000475045	0.000453524	1.04745	0.871231
TGCAA	27	-4.42065	5.34996	0.130873	0.000785876	0.000814398	0.964978	0.872048
AGGCTA	8	-4.4019	5.34963	0.130543	0.000214451	0.000229533	0.934292	0.898926
GAGATA	17	-4.40411	5.34956	0.130466	0.000241922	0.000257918	0.937982	1.12184
TATC	17	-4.4322	5.34946	0.130368	0.00418987	0.00425513	0.984665	1.07345
GGTATG	9	4.46836	5.34924	0.130149	0.000489267	0.000467422	1.04674	1.54943
TCTGAA	17	4.47866	5.34921	0.130115	0.000261055	0.000245195	1.06468	1.001
CAAAA	11	4.46392	5.34889	0.129797	0.000683409	0.000657527	1.03936	1.14389
ATAAAC	13	-4.39822	5.34878	0.129686	0.00018212	0.000196047	0.928959	1.16061
CTTACC	12	4.49188	5.34794	0.128846	0.000141757	0.000130166	1.08904	1.00611
AAGGCC	25	4.48357	5.34774	0.128653	0.000198643	0.000184857	1.07458	1.24569
TCCGTA	18	-4.39756	5.3476	0.12851	0.000181352	0.000195249	0.928825	0.929538
ATAGGG	17	-4.40894	5.34758	0.128487	0.000341935	0.000360875	0.947516	0.955252
ATCTC	18	4.46186	5.3475	0.128411	0.000770836	0.000743332	1.037	1.02561
CATCTT	6	4.47677	5.34728	0.128186	0.000273895	0.000257645	1.06307	0.952716
CCTAA	10	-4.4144	5.34715	0.128063	0.000513004	0.000536116	0.95689	0.955299
GCGTAC	16	-4.39488	5.34708	0.127983	0.000161861	0.00017501	0.924867	0.899754
TGGAAA	18	-4.4039	5.34625	0.12716	0.000261567	0.000278177	0.940287	0.95471
ATACT	26	-4.42009	5.34624	0.127147	0.000892334	0.000922688	0.967103	1.02989
TATCC	18	4.46161	5.34616	0.127063	0.000741728	0.000714758	1.03773	1.05046
ACAAA	28	-4.41344	5.34569	0.126596	0.00050354	0.000526438	0.956505	0.85514
AGGCGT	22	-4.40342	5.34551	0.126421	0.000259776	0.00027633	0.940094	0.90301
TGCCAC	20	4.49412	5.34551	0.126416	0.000124875	0.000114021	1.09519	0.897176
TCCGCT	10	-4.38845	5.34544	0.126346	0.000126921	0.000138606	0.915697	0.792582
ACCCGC	7	-4.35881	5.34514	0.126043	4.87528e-05	5.61393e-05	0.868424	0.793756
TTGTA	20	-4.42596	5.34513	0.126035	0.00198526	0.00203032	0.977806	1.02195
ATAGAT	29	-4.4026	5.34404	0.124945	0.000258293	0.000274797	0.939938	1.0768
AGGCGC	7	-4.39047	5.34399	0.124897	0.000142217	0.000154562	0.920131	0.911558
CAGATA	15	4.48051	5.34398	0.124889	0.000209386	0.000195228	1.07252	1.05457
CTAGAG	14	-4.39709	5.34383	0.124743	0.000193732	0.000208077	0.931061	1.01872
TGCTTG	9	4.46824	5.3437	0.124608	0.000407365	0.000387475	1.05133	0.962031
TGGAGC	6	4.47723	5.34366	0.124566	0.000243355	0.000228063	1.06705	0.886451
GCTGC	13	4.46073	5.34358	0.124484	0.000715279	0.000688809	1.03843	0.922302
CACTTT	26	4.47763	5.34355	0.124455	0.000237778	0.000222668	1.06786	0.87462
CTGCCG	8	4.49057	5.34314	0.124049	0.000135873	0.000124539	1.09101	0.991415
TCACGC	19	4.48903	5.34311	0.124016	0.000143854	0.000132182	1.08831	0.987754
GATACC	18	4.48784	5.34305	0.123961	0.000150402	0.000138459	1.08626	1.11903
AGCGTA	6	-4.39885	5.34285	0.123761	0.000217162	0.000232325	0.934733	0.933604
ATGCAT	15	4.47344	5.3427	0.123613	0.000289447	0.00027274	1.06126	1.42881
CGCGTA	24	-4.39338	5.34251	0.123414	0.000167182	0.000180532	0.92605	1.01236
TCTACA	18	4.48121	5.3421	0.123004	0.000194193	0.000180574	1.07542	1.01058
TCCGTC	29	4.48295	5.34196	0.122867	0.000179459	0.000166382	1.0786	0.948877
ACGGAA	23	-4.39161	5.34166	0.122568	0.000157104	0.000170056	0.923837	0.931034
AGATCC	15	4.48654	5.34145	0.122354	0.000153267	0.000141209	1.08539	1.1068
ACCTG	18	4.46034	5.34104	0.121952	0.000663048	0.000637583	1.03994	0.970321
CTCACT	2	4.48579	5.34095	0.121862	0.000156285	0.000144106	1.08451	0.943152
TAAACA	17	4.47895	5.34018	0.121085	0.000205856	0.000191827	1.07314	1.11797
TACCCC	13	4.50453	5.34005	0.120955	8.24142e-05	7.36698e-05	1.1187	0.984553
ATAGTA	27	-4.40273	5.34	0.120909	0.000292107	0.000309627	0.943417	1.06555
GGAAGT	18	4.46795	5.33964	0.120547	0.000364137	0.00034536	1.05437	1.03288
GACGCC	26	4.49183	5.33892	0.119827	0.00012027	0.000109633	1.09702	1.22433
ACCCCT	18	4.50666	5.33888	0.11979	7.64288e-05	6.80222e-05	1.12359	0.921634
ACCCA	16	4.46874	5.33878	0.119683	0.000338098	0.000320019	1.05649	1.01523
CTGCGG	8	4.47814	5.33831	0.119221	0.000204526	0.000190546	1.07337	1.01275
ACTTGA	26	4.47429	5.33827	0.11918	0.000245861	0.000230499	1.06665	1.00638
TACCCG	16	-4.37966	5.33824	0.119147	0.000103184	0.000113748	0.907126	1.0111
AGGAAG	22	-4.39849	5.3377	0.118606	0.000243713	0.000259744	0.93828	1.02131
CTGCAA	7	4.48251	5.33761	0.118523	0.000166619	0.000154037	1.08168	0.981432
TGCCAT	5	4.47629	5.3376	0.118512	0.000219311	0.000204823	1.07074	1.00168
TCCAAA	13	4.48425	5.3372	0.118105	0.000153983	0.000141902	1.08514	1.05133
CACTTT	16	4.47271	5.33718	0.118092	0.000259213	0.000243431	1.06483	0.956063
AGGGCC	15	-4.3918	5.33711	0.118019	0.00017552	0.000189182	0.927787	1.04762
GTAATT	18	-4.40796	5.33691	0.11782	0.000459494	0.000481362	0.954569	1.14605
GGTAGT	3	-4.40641	5.33685	0.117757	0.000410946	0.000431647	0.95204	0.879129
AAACCA	15	4.49146	5.33668	0.117587	0.000117099	0.00010661	1.09838	1.10857
ACCAAG	14	4.48909	5.33639	0.117296	0.000126512	0.000115596	1.09443	1.05273
TGTTTC	27	4.46277	5.33603	0.116937	0.000453969	0.00043297	1.0485	0.964569
ATCTAG	11	-4.39822	5.336	0.116908	0.000251386	0.000267659	0.939203	1.0697
CCCATA	22	4.49334	5.33591	0.116817	0.000108504	9.84223e-05	1.10244	1.09507
GCAAGG	17	-4.39491	5.33561	0.116521	0.000212302	0.000227287	0.934072	0.944692
CGAACC	21	-4.36578	5.33551	0.11642	6.76298e-05	7.62521e-05	0.886923	0.767005
TGTGCG	20	-4.40317	5.33526	0.116167	0.000347357	0.000366417	0.947982	0.878945
AGTTAA	22	4.46511	5.33514	0.116045	0.000377233	0.000358125	1.05336	1.04653
AGAGCA	29	-4.38754	5.33502	0.115924	0.000151221	0.000163925	0.922497	0.825635
TGAATC	4	-4.39644	5.33488	0.11579	0.000234709	0.000250444	0.937173	0.904654
AAAAGT	16	-4.39939	5.33485	0.115759	0.000277886	0.000294973	0.942072	1.12857
AGAAT	15	4.45194	5.33446	0.11537	0.0010785	0.00104595	1.03112	1.33039
GCACCC	16	-4.36242	5.33437	0.115278	6.2156e-05	7.04366e-05	0.882438	0.821788
CAGCAG	16	4.48252	5.33428	0.115189	0.000155467	0.00014333	1.08468	0.938472
GCTCAG	16	4.47632	5.33413	0.115034	0.000201713	0.000187838	1.07387	0.901783
CTTAAC	25	4.48002	5.3339	0.114803	0.000170763	0.000158026	1.0806	0.926087
TCCGCG	17	-4.37999	5.33377	0.114677	0.000113364	0.000124414	0.911189	0.903574
TGCCGC	14	-4.38178	5.33354	0.114448	0.000122214	0.000133672	0.914285	0.864176
GCCTAA	24	4.48351	5.33264	0.113551	0.000144826	0.000133126	1.08788	0.874855
GCGAAA	25	-4.38557	5.33262	0.113531	0.0001459	0.000158383	0.921188	0.942584
ACTGAT	21	4.47117	5.33259	0.113501	0.000248931	0.00023348	1.06618	1.11968
AAAT	19	-4.42403	5.33246	0.113368	0.00440069	0.00446742	0.985063	1.34959
AGGAC	7	4.4545	5.33233	0.113237	0.000753085	0.000725949	1.03738	0.986246
TCGATC	3	4.47387	5.33183	0.112735	0.000214042	0.000199742	1.07159	0.932679
CCAAAG	29	-4.37849	5.33154	0.112444	0.000111523	0.000122482	0.910522	0.851161
TTCGTA	13	-4.40082	5.33149	0.112398	0.000335898	0.000354639	0.947153	1.03368
CTAAC	10	4.45679	5.33138	0.112284	0.000595111	0.00057103	1.04217	1.05715
GCAGGG	4	4.47057	5.33127	0.112179	0.000248061	0.00023264	1.06629	1.08526
CCGAGG	8	-4.38115	5.33125	0.112163	0.000124568	0.000136128	0.915075	1.00578
AAATCG	27	4.47252	5.33101	0.11192	0.00022371	0.000209084	1.06995	1.12276
TCGGAA	29	-4.39203	5.3309	0.11181	0.000205959	0.000220715	0.933142	0.864844
CCAAGC	3	4.49324	5.33069	0.111599	9.99099e-05	9.02554e-05	1.10697	1.02431
AATCC	16	4.45645	5.33049	0.1114	0.0005902	0.000566222	1.04235	1.06533
GATACA	25	4.47462	5.3304	0.111312	0.000199922	0.000186116	1.07418	0.970466
CCAGAA	12	4.48811	5.3302	0.111107	0.000117201	0.000106715	1.09826	0.994134
TGCATA	6	-4.39474	5.32961	0.110517	0.000246168	0.000262264	0.938629	0.874306
GATCAA	6	-4.3888	5.32956	0.11047	0.000181096	0.000194955	0.928913	0.893978
CTCCGG	24	-4.3828	5.32944	0.110351	0.000138329	0.000150489	0.919198	0.93258
CAGGGT	14	4.46586	5.32934	0.11025	0.00030285	0.000285777	1.05974	0.948257
GACGA	9	4.45463	5.32911	0.110019	0.000647189	0.000622068	1.04038	1.10224
CCGTGC	26	-4.38346	5.32902	0.109926	0.000143547	0.000155926	0.920608	1.03854
CGTTGC	24	4.46816	5.32892	0.109828	0.000264073	0.000248155	1.06415	1.03331
ACGAGG	8	-4.38662	5.32785	0.108761	0.000169791	0.000183219	0.926708	1.00531
CCCTAG	19	-4.37323	5.32777	0.108682	9.80171e-05	0.000108311	0.904962	0.951569
ATAGAG	24	-4.39543	5.32753	0.108437	0.000271338	0.000288213	0.941449	1.16212
ACACAT	25	4.47982	5.3275	0.108408	0.000150862	0.000138921	1.08596	0.715238
TCTACG	14	4.47212	5.32735	0.108256	0.000208772	0.000194661	1.07249	1.03301
GCCCAA	17	4.49247	5.32678	0.107684	9.61243e-05	8.66654e-05	1.10914	1.02256
CCAA	11	4.44365	5.32668	0.107588	0.00186268	0.00181985	1.02354	0.939106
GTACGG	28	-4.39721	5.32636	0.107266	0.000313031	0.000331126	0.945353	1.09198
CTGCGA	13	4.47704	5.32617	0.10708	0.000164112	0.000151643	1.08222	1.07267
GCACTA	19	4.47665	5.32596	0.106867	0.000166056	0.000153512	1.08171	0.933036
GCCTGG	28	-4.39424	5.32591	0.106817	0.000265148	0.00028183	0.940805	1.17704
AGAGTC	13	4.47062	5.32587	0.106778	0.000216292	0.000201925	1.07115	0.999356
CCCTC	17	4.46288	5.32584	0.106748	0.000324643	0.000306961	1.0576	0.911956
ACCTAA	5	-4.37735	5.32573	0.106638	0.000118992	0.000130292	0.913268	0.965656
TTTACG	1	-4.39951	5.32567	0.106575	0.000371861	0.000391548	0.949722	1.15124
GGGTCC	6	-4.38747	5.32557	0.106479	0.000186468	0.000200519	0.929928	0.937375
TGGGGA	4	-4.39765	5.32554	0.106448	0.000330168	0.00034874	0.946747	0.951458
CGGCA	20	4.45209	5.32514	0.106051	0.000677474	0.000651775	1.03943	0.990326
TGCC	14	4.44044	5.32511	0.106017	0.00272954	0.00267764	1.01938	0.922499
AGCCTT	25	4.47025	5.32478	0.105691	0.0002144	0.000200099	1.07147	0.919364
TTTAGC	19	-4.39669	5.32398	0.104888	0.00032582	0.000344268	0.946413	1.00526
CTAGTA	25	4.46571	5.32372	0.104625	0.000261464	0.000245636	1.06444	1.14346
ATAAAC	18	4.4712	5.32336	0.104264	0.000198387	0.000184647	1.07442	1.26882
GAAGCC	22	-4.37638	5.32319	0.104098	0.000120219	0.000131573	0.913711	0.739306
ATTAGG	29	-4.39872	5.32288	0.103789	0.000386748	0.000406811	0.950683	1.07492
CCCGAT	19	-4.36477	5.32288	0.103788	7.93448e-05	8.86389e-05	0.895146	0.873905
TTGGG	21	-4.41515	5.3228	0.103705	0.00204475	0.00209036	0.978181	0.974086
GCAAC	26	4.45376	5.32278	0.103683	0.000537764	0.000514912	1.04438	0.917801
TACAT	25	4.44634	5.32262	0.10353	0.00103967	0.00100776	1.03166	1.07502
ATCCTT	23	4.4697	5.32257	0.103476	0.000208721	0.000194619	1.07246	0.899998
GCCAC	17	4.45697	5.32221	0.103116	0.000418875	0.000398749	1.05047	0.904245
GGGTTC	7	-4.39511	5.32213	0.103039	0.000312263	0.000330328	0.945314	0.907025
TTCGTA	18	-4.39501	5.3219	0.102812	0.000312468	0.000330538	0.945332	0.959197
ACCTG	4	4.45073	5.32187	0.102774	0.000661002	0.00063563	1.03992	0.96723
CTTATC	23	4.466	5.32172	0.102629	0.000244531	0.000229239	1.06671	1.07965
GAATGC	13	4.46622	5.32172	0.10263	0.00024182	0.000226615	1.0671	1.2222
AGCTCT	7	-4.38454	5.32138	0.102286	0.000178539	0.000192289	0.928491	0.85566
AAGATA	27	-4.38667	5.32133	0.102234	0.000198592	0.000213073	0.932036	0.995006
TGAAG	28	4.44412	5.32131	0.102214	0.00123759	0.00120276	1.02897	1.02782
AAGAGC	29	-4.38242	5.32115	0.102054	0.000162424	0.000175556	0.925197	0.977421
GGGTGC	11	-4.39413	5.32089	0.101797	0.000304897	0.000322749	0.944687	1.08139
GCGAC	8	4.45336	5.32057	0.101477	0.000509577	0.000487346	1.04562	0.977812
ATTAAC	30	4.46691	5.32047	0.101374	0.000226473	0.000211772	1.06942	1.12888
CTCCGC	10	4.49153	5.32033	0.101241	8.94739e-05	8.0367e-05	1.11332	0.928616
GTACTT	16	-4.3951	5.32026	0.101167	0.000330629	0.000349202	0.946813	1.00183
CCTCCA	27	4.49262	5.32008	0.100984	8.63021e-05	7.73648e-05	1.11552	0.877102
GCAAAG	16	4.46934	5.31997	0.10088	0.000199666	0.000185885	1.07414	0.969573
TCTACC	17	4.47788	5.31982	0.10073	0.000139813	0.00012834	1.0894	0.976432
GGCGAT	29	-4.39124	5.3194	0.100309	0.000267808	0.00028456	0.94113	1.1975
CTCTAG	29	-4.38492	5.31923	0.100135	0.000191481	0.000205704	0.930857	1.01905
CTCGG	15	4.4466	5.31892	0.0998285	0.000839029	0.000810409	1.03531	0.992668
GATGAC	5	-4.38323	5.31882	0.0997251	0.000177976	0.000191701	0.928403	1.20302
CTCGAT	2	-4.38343	5.31879	0.0997027	0.000179817	0.000193611	0.928754	0.955011
CTACAT	25	4.47165	5.31876	0.0996731	0.00017552	0.000162624	1.0793	0.984476
CGTGCA	3	4.46898	5.31853	0.0994382	0.00019629	0.000182631	1.07479	0.948344
GGACTA	11	4.46606	5.31846	0.0993641	0.00022458	0.000209945	1.06971	1.03364
ATCTTA	29	-4.38847	5.31828	0.0991894	0.000236039	0.000251787	0.937455	0.898461
CAGGGG	27	-4.39424	5.31821	0.0991145	0.000333596	0.000352246	0.947053	1.4442
TCCTTT	27	4.4605	5.31816	0.0990668	0.000297684	0.000280781	1.0602	0.960772
GCGTCT	25	4.46292	5.318	0.0989051	0.000259981	0.000244208	1.06459	0.979204
TTGCCG	9	4.46588	5.31794	0.0988529	0.00022371	0.000209105	1.06984	0.913845
CCCGAC	21	-4.34818	5.31787	0.0987771	5.18734e-05	5.94565e-05	0.872459	0.878368
CGCTG	26	4.44629	5.3177	0.0986071	0.000815394	0.00078719	1.03583	1.09737
TGCGTA	23	-4.39023	5.3172	0.0981109	0.000268729	0.000285504	0.941241	0.911564
CAGCCG	9	4.4826	5.31711	0.0980136	0.000112495	0.000102243	1.10026	0.961435
CTACTG	18	4.46817	5.31709	0.0979972	0.000197006	0.000183324	1.07463	0.984034
CTCCAC	26	4.48998	5.31707	0.097976	8.91158e-05	8.00311e-05	1.11351	0.866295
ACTGAG	3	-4.38408	5.31696	0.0978727	0.000193937	0.000208245	0.931293	0.934172
CGCCCC	25	-4.34685	5.31685	0.0977539	5.06968e-05	5.81968e-05	0.871126	0.893792
CAGAGA	27	-4.37629	5.31647	0.0973801	0.000136897	0.000148977	0.91891	0.858366
GAGAGT	23	-4.39171	5.31641	0.0973202	0.000300599	0.000318319	0.944334	1.04854
GCGTTA	26	-4.39091	5.31627	0.097176	0.000287503	0.00030484	0.943127	0.950725
TCCCAT	23	4.48029	5.31616	0.0970728	0.000119759	0.000109172	1.09698	1.15668
AACTCG	18	4.47151	5.31591	0.0968159	0.000166107	0.000153575	1.0816	1.05576
AGAGGC	9	-4.38206	5.31587	0.0967777	0.000180227	0.000194031	0.928853	0.857379
ACCCGC	9	-4.34474	5.31532	0.0962275	4.88551e-05	5.62233e-05	0.868947	0.795468
ACTTAG	9	-4.3877	5.31528	0.0961884	0.000245299	0.00026134	0.938619	1.01692
AACTTT	15	-4.39069	5.31499	0.0959001	0.000294563	0.000312105	0.943796	1.09826
TTTGCT	11	-4.39597	5.31494	0.0958485	0.000418926	0.000439772	0.952598	0.919443
GTAAGT	8	-4.39594	5.31488	0.0957917	0.000418824	0.000439667	0.952592	1.05787
CCCCTC	11	4.50507	5.31485	0.095755	5.81145e-05	5.08487e-05	1.14289	0.780756
CTCCCT	19	4.48544	5.31464	0.0955508	9.84775e-05	8.89118e-05	1.10759	0.886928
AACATA	23	-4.37833	5.31446	0.0953722	0.000156234	0.000169111	0.923855	0.787036
ACAGAG	29	-4.3786	5.31416	0.0950636	0.000159303	0.000172302	0.924559	0.812097
CGACGC	25	-4.36478	5.31413	0.0950339	9.16225e-05	0.000101571	0.902049	0.994848
CGAGCC	29	-4.36921	5.31392	0.0948263	0.000108197	0.000118976	0.909406	1.18476
GTAGAA	18	-4.38782	5.31322	0.0941246	0.000261464	0.000278009	0.940487	1.06429
TATACT	28	-4.38635	5.31291	0.0938221	0.000242536	0.000258485	0.9383	0.975715
ATGTCC	3	-4.37685	5.31289	0.0938023	0.000151272	0.000163946	0.922691	1.21343
AACCAA	15	4.4797	5.31207	0.0929814	0.000113722	0.000103419	1.09963	1.0873
CCGATT	14	4.46751	5.31195	0.0928631	0.000180636	0.000167557	1.07805	0.972386
GAAGAT	8	-4.38651	5.31187	0.0927792	0.000251898	0.000268142	0.93942	1.16213
CGGGTT	23	-4.39165	5.31182	0.0927283	0.000345464	0.000364423	0.947976	0.933686
GACTCT	18	4.46523	5.3115	0.0924124	0.000197825	0.000184122	1.07442	1.06111
CTAGG	8	-4.40369	5.3114	0.0923095	0.000962062	0.00099344	0.968415	1.00833
TACCTG	8	-4.38004	5.31133	0.0922333	0.000181813	0.000195669	0.929185	0.902892
TGAATA	22	4.45369	5.31107	0.0919821	0.000360044	0.000341434	1.05451	1.19147
TTACAA	13	-4.38572	5.31102	0.091928	0.000246629	0.000262704	0.938807	1.1218
ATTTCC	24	4.46064	5.31008	0.0909908	0.00023783	0.000222773	1.06759	1.14558
GACGA	17	4.44473	5.31006	0.0909658	0.000663815	0.000638422	1.03977	1.13162
GGCCGT	25	4.45699	5.31006	0.0909726	0.000288066	0.000271459	1.06118	1.11994
AAAGGA	25	4.45926	5.30927	0.0901824	0.0002498	0.000234362	1.06588	1.16302
TCGAAA	1	-4.37965	5.30891	0.0898185	0.000189026	0.000203143	0.930506	1.0296
TCGAGT	20	4.45566	5.30852	0.0894288	0.000296865	0.000280004	1.06022	0.962944
AGAGAG	26	-4.38298	5.30833	0.0892411	0.000227905	0.000243368	0.936461	1.155
GCTCGT	15	4.4592	5.3083	0.0892132	0.000244378	0.000229113	1.06662	0.889737
ATCCTT	18	4.45903	5.30829	0.0892023	0.000246373	0.000231045	1.06634	1.06833
TCTGTA	21	4.45139	5.3076	0.0885073	0.000372475	0.000353548	1.05354	1.07483
TTCCGG	25	4.45682	5.30736	0.0882702	0.000269752	0.000253698	1.06328	1.06836
GTCGCC	23	4.46752	5.30707	0.0879814	0.000162577	0.000150195	1.08244	0.982003
TCGCTG	21	4.45845	5.30701	0.0879169	0.000245503	0.000230205	1.06646	1.00079
AAGCA	30	-4.39613	5.30682	0.0877249	0.000579048	0.000603466	0.959536	0.704306
ACAGAA	18	4.46854	5.30667	0.0875831	0.00015475	0.000142679	1.08461	0.885253
TAAGTT	18	-4.39357	5.30649	0.0874014	0.000476887	0.000499082	0.955529	1.10404
AAAAAG	21	-4.37967	5.30616	0.0870649	0.000202429	0.00021702	0.932765	1.1772
GGATCA	14	4.45766	5.30594	0.0868459	0.000248624	0.000233228	1.06601	1.07117
CGGAAG	10	4.46151	5.3058	0.0867115	0.000205345	0.000191386	1.07294	1.05132
AAGAGA	24	-4.37781	5.30568	0.086589	0.000186519	0.00020054	0.930086	1.09598
GGCTTG	23	4.44948	5.30564	0.0865474	0.000394984	0.000375487	1.05193	0.982346
TATACA	19	-4.38254	5.30556	0.0864633	0.00023962	0.000255461	0.93799	1.12392
CAGCGA	21	-4.3675	5.30544	0.0863469	0.000118736	0.000129998	0.913366	0.885156
ACGCC	4	4.44963	5.30539	0.0863	0.000388027	0.000368706	1.0524	0.905156
AACGAC	30	4.47535	5.30537	0.0862822	0.000117303	0.000106841	1.09792	1.03654
TCCACA	26	4.47535	5.30537	0.0862822	0.000117303	0.000106841	1.09792	0.798993
GCACCA	24	4.47958	5.3052	0.0861079	0.000101649	9.1935e-05	1.10566	0.905453
AGACA	24	4.44218	5.30491	0.0858185	0.00066136	0.000636029	1.03983	1.03291
CTACC	9	4.44823	5.30406	0.0849652	0.000406802	0.000387013	1.05113	0.930458
TCGCAC	22	4.47081	5.30404	0.0849483	0.000134595	0.000123364	1.09104	0.947414
ACGAAT	8	-4.37504	5.30364	0.0845439	0.000171121	0.000184563	0.927168	1.08475
TCGTAC	2	-4.37808	5.30346	0.084369	0.000199513	0.000213997	0.932316	0.953135
CGTTAT	22	-4.38569	5.30344	0.0843518	0.000306483	0.000324344	0.94493	1.00871
ACTCTC	18	4.46923	5.30338	0.0842898	0.00014104	0.000129536	1.08881	1.00069
AGTCGA	23	4.45862	5.30305	0.0839542	0.000220232	0.000205767	1.07029	0.978777
ACCAAA	29	-4.35267	5.30272	0.0836331	7.33082e-05	8.22355e-05	0.891442	0.707365
TTGGAA	10	4.44754	5.30261	0.083521	0.00040583	0.000386068	1.05119	1.01317
TTGTAA	20	-4.39141	5.30247	0.0833764	0.000470083	0.000492112	0.955237	1.04958
CCATAT	13	-4.37235	5.30242	0.0833261	0.000155262	0.000168082	0.923727	0.90542
GGCTAG	14	4.45315	5.30232	0.083224	0.000286429	0.000269885	1.0613	1.05747
AAGCAT	20	4.45651	5.30186	0.0827687	0.000237165	0.000222143	1.06762	0.998181
ACCGTA	8	-4.36752	5.30103	0.0819343	0.000129632	0.000141377	0.916925	0.883819
AGTGAG	29	-4.38591	5.30074	0.0816452	0.000338149	0.000356886	0.947499	0.935397
AACGTA	16	-4.37607	5.30057	0.0814779	0.000193476	0.000207741	0.931336	1.02785
ATCGGA	13	4.45535	5.30044	0.0813475	0.000242434	0.000227245	1.06684	1.10268
GTTAGT	5	4.44164	5.30033	0.0812333	0.000571681	0.000548167	1.0429	0.994614
ATTATC	22	-4.38273	5.29982	0.0807253	0.000284843	0.000302069	0.942973	1.12916
TTCCTG	17	4.45294	5.2994	0.0803072	0.000267399	0.00025143	1.06351	0.952514
CTCTGG	27	4.45314	5.29937	0.0802822	0.000264431	0.000248554	1.06388	1.02274
TGATTA	23	-4.38709	5.2993	0.0802116	0.000384139	0.000404082	0.950648	1.07822
ATTGAC	19	4.45368	5.29912	0.0800291	0.000255223	0.000239631	1.06507	1.04394
CCAAAC	25	4.483	5.29907	0.0799747	8.32839e-05	7.45305e-05	1.11745	0.924203
GTCAGA	20	4.45457	5.29907	0.0799806	0.000243559	0.000228336	1.06667	0.78538
GCGTAC	5	4.46087	5.29906	0.079966	0.000181096	0.000168019	1.07783	1.0104
TGATA	17	-4.40039	5.29878	0.0796834	0.00135618	0.0013933	0.973355	1.12411
CGAA	9	4.42765	5.2987	0.0796084	0.00253494	0.00248508	1.02006	1.0375
CTTCCA	29	4.46807	5.29855	0.0794573	0.000134236	0.000123028	1.09111	0.856493
GAGGTT	11	4.44348	5.29846	0.0793662	0.000464047	0.0004429	1.04774	1.10215
GAGTCT	22	4.45138	5.29813	0.0790428	0.000280904	0.000264531	1.06189	0.953801
GTACTC	12	4.45585	5.29802	0.0789296	0.000222483	0.000207951	1.06988	1.0534
ACACCG	18	4.4758	5.29793	0.0788349	0.000101752	9.204e-05	1.10552	0.879471
ACTTGG	29	4.44819	5.2978	0.0787048	0.000334107	0.000316219	1.05657	0.990767
CCAGCG	26	-4.36163	5.29775	0.0786548	0.000109118	0.000119921	0.90992	1.04458
GGTCCT	25	4.45195	5.29774	0.0786503	0.000269496	0.000253467	1.06324	0.979446
GTAGAT	17	-4.38467	5.29761	0.0785147	0.000344697	0.000363604	0.948001	1.12908
GAGAGT	17	4.44854	5.29754	0.0784521	0.000324695	0.000307066	1.05741	1.13588
TCTCGT	15	4.45058	5.29736	0.0782697	0.00028735	0.000270787	1.06116	0.988272
AGTCGA	22	4.45543	5.29716	0.0780728	0.000222329	0.000207804	1.0699	0.988417
ACGATC	21	4.464	5.29691	0.0778225	0.000151937	0.000139991	1.08533	0.994033
GGTTTC	21	4.44419	5.29682	0.0777274	0.000417289	0.000397258	1.05042	0.97824
CGAGAC	12	4.468	5.2966	0.0775065	0.000129735	0.000118724	1.09274	1.15244
CAAGTA	27	4.45586	5.29646	0.0773727	0.000214093	0.000199847	1.07128	1.00337
CGAAAT	21	-4.36965	5.29646	0.0773719	0.000156643	0.00016951	0.924096	0.99116
CCAGTG	23	4.45588	5.29633	0.0772424	0.000213223	0.000199007	1.07143	0.911691
CTTGAA	12	4.45075	5.29596	0.0768688	0.000273844	0.000257687	1.0627	1.04651
CTACAC	21	4.47152	5.29585	0.0767587	0.000113108	0.000102852	1.09972	0.893694
GCTCC	21	4.44103	5.29564	0.0765501	0.000499959	0.000478003	1.04593	0.940296
AGGAAG	3	4.45147	5.2956	0.0765064	0.00026085	0.00024509	1.0643	1.09584
TCTGC	5	4.43477	5.2956	0.076506	0.000846344	0.000817674	1.03506	0.873801
AGCCG	8	4.43984	5.29529	0.0761999	0.000539452	0.000516633	1.04417	0.942028
GCAATC	28	4.46087	5.29502	0.0759319	0.000165903	0.000153407	1.08145	0.905883
TTCTTG	10	-4.38696	5.295	0.0759054	0.000443021	0.000464399	0.953967	0.960265
AGCCAA	12	4.46665	5.29472	0.0756313	0.000131576	0.000120488	1.09203	1.00501
ATTACT	25	-4.37939	5.29463	0.0755367	0.00027144	0.000288255	0.941667	1.09202
GAAGTG	19	4.44529	5.29451	0.0754165	0.000360095	0.000341518	1.0544	0.925403
CGTTAG	10	4.44688	5.29443	0.075342	0.000326178	0.000308514	1.05725	1.06583
ATA	25	-4.40942	5.29404	0.0749437	0.0173494	0.0174801	0.992523	1.18399
TAGCAC	14	4.45889	5.29373	0.0746416	0.000175418	0.000162561	1.07909	0.923589
GTAGAA	19	-4.37876	5.29327	0.0741778	0.000272054	0.000288885	0.941739	1.10904
AGGGA	21	-4.39577	5.29321	0.0741229	0.00108018	0.00111334	0.970219	1.03936
AGTGAT	16	-4.38167	5.29313	0.0740412	0.000327048	0.000345465	0.946689	0.845392
GTGC	24	4.42178	5.29301	0.0739153	0.00457033	0.00450337	1.01487	0.963436
CTCCGG	29	-4.36851	5.29245	0.0733551	0.000162526	0.000175619	0.925447	1.10191
CAAGCA	17	4.4638	5.29185	0.072754	0.000138482	0.000127101	1.08955	0.934782
AAGGTC	10	4.44908	5.29183	0.072737	0.00026745	0.000251493	1.06345	0.988331
AAGCC	13	4.43804	5.2916	0.0725066	0.000536997	0.00051424	1.04425	0.935364
GTTCGA	1	-4.37876	5.2915	0.0724062	0.000286531	0.000303791	0.943186	0.923658
ACAGAA	15	4.46019	5.29131	0.0722154	0.000157769	0.000145597	1.0836	0.903056
ACCTCC	6	4.47655	5.29091	0.0718231	8.89112e-05	7.98632e-05	1.11329	1.04945
TAGAA	23	-4.39431	5.2908	0.0717067	0.00104698	0.00107962	0.969767	1.18493
AGCGCG	8	4.45966	5.29009	0.0709957	0.000157155	0.000145009	1.08376	1.06802
TGCTAT	25	-4.3783	5.29009	0.0710013	0.00029047	0.000307843	0.943568	1.01383
CTCAAA	22	4.45865	5.28946	0.0703667	0.000161657	0.000149334	1.08252	1.07188
AGGTCT	6	-4.37876	5.28938	0.0702927	0.000305408	0.000323211	0.94492	0.896591
AGCGAC	29	-4.36168	5.2893	0.0702073	0.000128763	0.000140453	0.916764	0.991402
AGGACG	23	-4.37176	5.28929	0.0701981	0.000205601	0.000220275	0.933384	1.03981
AAGCT	22	4.43139	5.28894	0.0698511	0.000848544	0.000819857	1.03499	0.890009
AGCATT	17	4.44589	5.28871	0.0696204	0.000292005	0.000275322	1.06059	0.901969
AAGAGT	16	-4.37748	5.28868	0.069587	0.000288168	0.00030547	0.94336	1.05186
GCCCCC	26	-4.3324	5.28858	0.0694897	4.93667e-05	5.67482e-05	0.869925	0.902189
AGGGAT	21	4.44282	5.28842	0.0693305	0.000346539	0.000328333	1.05545	1.09338
CATACA	8	4.4578	5.28829	0.0691957	0.000163294	0.000150909	1.08207	0.977002
CCGGAA	17	-4.35855	5.28828	0.0691918	0.000115666	0.000126765	0.912448	0.955454
TAAGGC	12	-4.37461	5.28825	0.0691556	0.000246629	0.000262662	0.938957	0.971814
CAGACA	26	4.46401	5.2879	0.0688062	0.000127484	0.000116583	1.09351	0.902763
GGTGGA	24	-4.38346	5.28777	0.0686831	0.000444453	0.000465847	0.954075	0.970809
GTAGCA	24	-4.37292	5.28757	0.0684774	0.000228673	0.000244124	0.936705	0.94808
ACACTA	14	4.45906	5.28753	0.0684402	0.000152755	0.000140789	1.08499	0.941065
GAATTC	11	4.44626	5.28735	0.0682566	0.00027543	0.00025924	1.06245	1.18296
AGGAAG	7	-4.3725	5.28718	0.0680909	0.000225808	0.000241164	0.936324	0.943837
AGCCCG	18	-4.3516	5.28702	0.0679246	9.12132e-05	0.00010111	0.902122	0.946235
CACCTC	22	4.47368	5.28665	0.0675551	9.07017e-05	8.15637e-05	1.11203	0.869338
GAGCTA	7	4.45026	5.28653	0.0674342	0.000219618	0.0002052	1.07026	1.07318
ACCTCT	19	4.46145	5.28645	0.0673579	0.000136283	0.000125001	1.09025	0.949558
TCTGTT	25	4.43733	5.28599	0.0668963	0.00045888	0.000437883	1.04795	0.970605
TCGCCC	13	4.47055	5.28592	0.066825	9.87333e-05	8.91847e-05	1.10707	0.911578
GGCATA	17	4.44551	5.28546	0.0663707	0.00027231	0.000256217	1.06281	0.955643
AAGAAC	21	4.45677	5.28526	0.0661652	0.000159815	0.00014757	1.08297	1.03492
GACATT	25	4.44683	5.28516	0.0660655	0.000251796	0.000236335	1.06542	0.903171
GATTTT	23	-4.38345	5.28507	0.0659753	0.00049203	0.000514513	0.956302	1.09575
CGAGCT	20	-4.36219	5.2849	0.0658037	0.000144212	0.000156556	0.921152	0.944258
CTCTA	23	4.43116	5.28474	0.0656516	0.000711852	0.000685618	1.03826	1.03144
TCTAA	18	-4.39045	5.28431	0.0652211	0.000973419	0.00100488	0.96869	1.09136
CCGAAC	21	-4.3405	5.28425	0.0651579	6.60951e-05	7.45725e-05	0.886319	0.760911
CAGAT	8	4.42936	5.2839	0.0648052	0.000807209	0.000779254	1.03587	0.94512
GAATAA	30	4.44949	5.28366	0.0645691	0.000212507	0.000198335	1.07145	1.05283
AACTC	22	4.43319	5.28358	0.0644922	0.000571272	0.00054781	1.04283	0.961708
CTTCCG	10	4.45629	5.28326	0.0641714	0.000156336	0.000144232	1.08392	0.976067
CCCGGT	29	-4.36332	5.28323	0.0641397	0.000157308	0.000170182	0.924356	1.10682
GGACAC	20	4.45672	5.28314	0.0640505	0.000153318	0.000141335	1.08478	0.638892
CCATA	2	-4.38462	5.28296	0.0638651	0.000590098	0.000614678	0.960012	0.975745
GAATTC	15	4.44513	5.28277	0.0636764	0.000258293	0.000242634	1.06454	1.10655
ATTACC	15	4.4522	5.28261	0.0635149	0.000183143	0.000170014	1.07722	1.14783
GCCTGA	28	4.44977	5.28238	0.0632884	0.00020335	0.000189497	1.07311	1.1333
CCCA	12	-4.39081	5.28233	0.0632426	0.00113359	0.00116751	0.970952	0.789679
AGGCT	16	4.42595	5.28232	0.0632327	0.00105379	0.0010218	1.0313	1.00802
GCTAAT	28	-4.36768	5.28201	0.0629216	0.000199973	0.000214438	0.932546	0.84858
CACAAT	21	4.45687	5.28197	0.0628738	0.000148765	0.000136968	1.08613	0.841654
ACCAAT	15	4.45789	5.28154	0.0624456	0.000141757	0.00013025	1.08834	1.09412
CGTCT	1	-4.38763	5.2811	0.0620041	0.000854069	0.000883554	0.966628	0.847769
TCATCA	29	4.45113	5.28101	0.0619202	0.000185189	0.000171987	1.07676	0.76142
TCCAAG	16	4.45135	5.28083	0.0617413	0.000182682	0.000169573	1.07731	1.06198
CTTCCG	17	4.45573	5.28072	0.0616281	0.000151783	0.000139866	1.08521	0.946713
GTAAGC	13	4.44467	5.28072	0.0616237	0.000250465	0.000235055	1.06556	1.02064
TACACT	9	4.44668	5.28071	0.0616218	0.000226319	0.000211688	1.06912	1.12486
AACCTC	2	-4.34725	5.28068	0.0615843	8.71718e-05	9.68477e-05	0.900091	0.78609
CGCATT	3	4.44753	5.28052	0.0614259	0.000216088	0.000201799	1.07081	0.96193
AAGACA	24	4.45351	5.28014	0.0610445	0.000164112	0.000151706	1.08177	1.06963
ATCCGG	8	4.45009	5.28001	0.0609169	0.000189588	0.000176228	1.07581	1.00247
TTCTGC	15	4.44188	5.27989	0.0607945	0.000284332	0.00026789	1.06137	0.993405
GTACTA	21	-4.36977	5.27978	0.0606833	0.000237062	0.000252774	0.937843	1.04709
GTAGAT	21	-4.37534	5.27971	0.0606177	0.000332163	0.000350692	0.947165	1.08649
AAGTT	13	-4.39196	5.27969	0.0605987	0.00154965	0.00158922	0.975101	1.04531
AGCAG	25	-4.38555	5.27967	0.060577	0.000744337	0.000771885	0.964311	0.892446
GGGAAT	17	4.43809	5.27961	0.0605227	0.000352064	0.000333729	1.05494	1.29506
GCTAAG	23	4.44314	5.27923	0.0601363	0.000260799	0.000245069	1.06419	1.14442
CGGTCG	18	-4.36657	5.27895	0.0598569	0.000204015	0.000218616	0.933211	0.870559
CCATTT	4	4.44209	5.27893	0.0598387	0.00027364	0.000257519	1.0626	1.03513
CGCAGG	14	-4.35907	5.27827	0.0591782	0.000144826	0.000157186	0.921367	0.806727
GTGCTA	16	4.43869	5.2778	0.0587087	0.000321114	0.000303623	1.05761	1.03347
TTCCCA	27	4.45901	5.27775	0.0586579	0.000126461	0.000115617	1.09379	0.983361
ACGCAT	24	4.45156	5.27764	0.0585484	0.000168716	0.000156136	1.08057	0.96612
TCAAGA	18	4.44626	5.27761	0.0585213	0.000213888	0.000199679	1.07116	1.02916
CTAAG	13	4.42526	5.27747	0.058374	0.000877038	0.000847906	1.03436	1.06616
AGGACT	14	4.44477	5.27739	0.0583024	0.000228724	0.000214018	1.06871	1.01888
AACCTT	17	4.44806	5.27735	0.0582572	0.00019542	0.000181855	1.0746	1.06002
TATAAC	23	-4.36778	5.27734	0.0582529	0.00022678	0.000242151	0.936523	1.16975
GTGACA	24	4.44284	5.27685	0.0577539	0.000248573	0.000233228	1.06579	0.802592
GGATAG	15	4.43776	5.27653	0.0574383	0.000326638	0.000308997	1.05709	0.961601
CTCCTA	15	4.45701	5.27652	0.0574256	0.000132957	0.000121831	1.09133	0.997393
GAGTCT	5	-4.36914	5.27647	0.0573821	0.000250517	0.000266651	0.939491	0.847606
TACTT	20	-4.38854	5.27641	0.0573137	0.00122649	0.00126173	0.972074	1.0514
TAAAGC	25	4.44372	5.27617	0.0570828	0.000233584	0.000218721	1.06795	1.16493
GACAGG	14	4.4452	5.27612	0.0570244	0.000216906	0.000202597	1.07063	1.04195
GCGTAT	16	-4.37035	5.27601	0.0569193	0.000272514	0.000289325	0.941895	0.966135
CTTGAA	14	4.44065	5.27588	0.0567894	0.000272054	0.000255986	1.06277	1.03942
TCTGAC	7	4.44611	5.27588	0.0567925	0.000206624	0.000192667	1.07244	0.976995
TACTGG	17	4.43701	5.27587	0.0567818	0.000334926	0.000317059	1.05635	1.07549
GCCGGG	5	-4.36089	5.2756	0.0565055	0.000166977	0.000180217	0.926533	0.986164
GGTTTT	24	-4.38159	5.27524	0.0561473	0.000631279	0.000656667	0.961339	0.974901
AAAGGT	20	4.43483	5.275	0.0559131	0.000372987	0.000354115	1.05329	1.11122
TAGGGC	16	-4.37032	5.27489	0.0557984	0.000281057	0.000298122	0.942759	0.98932
CGTGTA	15	4.4367	5.27485	0.0557604	0.000330629	0.000312881	1.05672	0.988612
CACACA	24	4.46542	5.2747	0.0556123	9.6687e-05	8.72532e-05	1.10812	0.674734
CTTCCG	27	4.45041	5.27458	0.055491	0.000165852	0.000153386	1.08127	1.0376
CCAGGT	27	4.44277	5.27438	0.0552882	0.000233993	0.00021912	1.06788	1.06707
TACGAA	25	-4.36013	5.27421	0.0551177	0.000166312	0.000179524	0.926404	1.00814
CAGACA	1	4.45639	5.27387	0.0547735	0.000129376	0.000118409	1.09262	0.916591
ATAGCT	22	4.43967	5.27384	0.0547505	0.000271184	0.000255146	1.06286	1.12341
GCTTAT	26	4.43573	5.27373	0.0546352	0.000338763	0.000320796	1.05601	1.06365
ACAGCT	13	4.44934	5.27337	0.0542756	0.000168972	0.000156388	1.08047	0.755513
CTATAG	26	4.43982	5.27325	0.0541606	0.000264687	0.000248848	1.06365	1.19762
CGAGGT	16	-4.36684	5.27295	0.0538537	0.000242485	0.000258359	0.93856	0.973602
GCGCTC	10	4.452	5.27289	0.0538005	0.000150044	0.000138207	1.08565	0.988656
AACATA	19	4.44476	5.27234	0.0532523	0.000202224	0.000188426	1.07323	1.02692
AGCGTA	10	4.44042	5.27198	0.0528855	0.000247805	0.000232493	1.06586	1.0702
CGATAA	12	-4.36082	5.27184	0.0527516	0.000181813	0.000195606	0.929484	1.05621
TCTTCC	5	4.44654	5.27176	0.052671	0.000184063	0.000170916	1.07692	0.927204
GGATAG	10	-4.36922	5.27133	0.0522418	0.000292363	0.000309753	0.943859	0.857713
TTGACG	29	-4.36836	5.27133	0.0522402	0.000277374	0.000294322	0.942417	0.927248
GAACCC	12	4.46671	5.2713	0.0522113	8.80926e-05	7.91074e-05	1.11358	1.06644
GATACA	22	4.44413	5.27126	0.0521715	0.00020294	0.000189119	1.07309	0.985615
GTCGTC	1	-4.36354	5.27104	0.0519508	0.000213018	0.000227917	0.934634	0.695591
CGCTAC	25	4.45824	5.27092	0.0518236	0.000114797	0.00010449	1.09864	0.976868
GTTA	20	-4.39497	5.27086	0.0517704	0.00633464	0.00641399	0.987628	1.02432
GGGGTT	11	-4.37641	5.27083	0.0517386	0.000490546	0.000512959	0.956306	1.04075
TCGCAC	14	4.45395	5.27067	0.0515821	0.000133213	0.000122083	1.09117	0.937377
TTTAGT	26	-4.37786	5.26999	0.0509006	0.000571477	0.000595636	0.95944	1.03442
TAGGCG	17	-4.36611	5.26997	0.0508764	0.000252768	0.000268961	0.939793	1.02872
CCGGCT	12	4.4522	5.26981	0.0507214	0.000139966	0.000128549	1.08881	0.896097
GGGTCC	4	4.44401	5.26973	0.0506363	0.000196802	0.000183198	1.07426	0.991098
TTAGCG	12	-4.36857	5.26948	0.0503835	0.000297121	0.000314645	0.944305	1.05225
ACTAGC	16	-4.35223	5.26924	0.0501503	0.000130297	0.000142028	0.917406	0.907486
TCTCGG	23	4.43753	5.26917	0.0500732	0.000267603	0.000251682	1.06326	1.01098
CAGATC	25	4.44744	5.26809	0.0490022	0.000163396	0.000151035	1.08184	0.902515
TTCTCC	11	4.44456	5.26797	0.0488818	0.000184319	0.000171168	1.07683	0.959521
AGGCAG	19	-4.36081	5.26764	0.0485506	0.000201457	0.00021595	0.932888	0.889424
AGCCGA	20	-4.34728	5.26746	0.0483719	0.000110397	0.000121222	0.9107	0.904652
CGGTA	26	4.41793	5.26717	0.0480761	0.00109747	0.00106488	1.0306	1.03861
GGTACA	4	4.43732	5.26682	0.0477314	0.000253995	0.000238498	1.06498	0.959606
CACGAC	29	4.45976	5.2667	0.0476131	0.000101496	9.183e-05	1.10526	0.987895
TAAGCG	23	-4.36312	5.26608	0.0469879	0.000237676	0.000253383	0.938012	1.0724
GAGAAG	16	-4.36189	5.26554	0.0464515	0.000225296	0.000240597	0.936404	1.07023
GAAAGT	18	4.43207	5.26539	0.0462998	0.000327048	0.000309417	1.05698	1.14653
TACCT	13	4.42037	5.26512	0.0460249	0.00077058	0.000743332	1.03666	1.05873
TTGCA	9	4.41614	5.26512	0.0460317	0.00119657	0.00116253	1.02928	0.943875
TAATCA	18	-4.36234	5.26494	0.045847	0.000234709	0.000250318	0.937645	1.07093
AAGTTT	27	4.42652	5.26467	0.045576	0.000458829	0.000437883	1.04783	1.07094
GCCCGC	20	-4.33122	5.26466	0.0455729	6.63508e-05	7.48245e-05	0.886753	0.899854
CATTTA	18	-4.36732	5.26462	0.045526	0.000319221	0.000337361	0.946229	1.04975
CATTAG	22	4.434	5.26454	0.0454519	0.000285406	0.000268961	1.06114	1.02963
CTGTTA	15	-4.36754	5.26443	0.0453336	0.000325615	0.000343932	0.946743	0.938237
AGAACC	12	4.45431	5.26427	0.0451781	0.000116792	0.0001064	1.09767	1.04206
GGTGAA	26	-4.36599	5.2642	0.0451125	0.000297172	0.000314687	0.944342	0.69262
CTACTA	12	-4.35316	5.26417	0.0450791	0.000151118	0.000163715	0.923055	1.02572
TTGTCC	13	4.43549	5.26417	0.0450746	0.000260339	0.000244649	1.06413	0.901286
CACAAC	28	4.46139	5.26405	0.0449557	9.23387e-05	8.31383e-05	1.11066	0.755405
CCTAAA	28	-4.34448	5.26397	0.04488	0.000105793	0.000116394	0.908925	0.814483
GTGCCA	23	4.43945	5.26396	0.0448707	0.000212149	0.00019802	1.07135	0.933103
CCAGAG	6	4.44949	5.26391	0.0448226	0.000138227	0.000126891	1.08933	1.08642
CTCGAT	20	4.43953	5.26378	0.0446914	0.000210409	0.000196341	1.07165	1.12378
GTGGAC	22	4.43217	5.26341	0.0443219	0.000306483	0.00028943	1.05892	0.750885
GCGGTA	27	-4.36388	5.26333	0.0442356	0.000268422	0.000285085	0.941551	1.03724
CCCAAT	20	4.45677	5.26312	0.044027	0.000105333	9.54831e-05	1.10315	1.08264
TTGACC	21	4.43975	5.26233	0.0432403	0.000201099	0.000187355	1.07336	0.951991
TCCATA	8	-4.35472	5.26229	0.0432004	0.000169484	0.000182799	0.927157	0.902827
TTTTC	24	-4.38369	5.26228	0.0431862	0.00162838	0.00166885	0.975749	1.06678
AGTTAC	23	4.43266	5.26222	0.0431243	0.000287759	0.000271249	1.06087	0.963168
ACTATT	27	-4.36236	5.2622	0.0431055	0.000253535	0.000269738	0.939932	1.00482
CGCAAT	28	-4.34682	5.26219	0.0431006	0.000120015	0.000131279	0.914198	0.80506
CTTTGA	7	-4.3669	5.26202	0.0429326	0.000337433	0.000356067	0.947666	1.03168
AAGACA	25	4.44489	5.26171	0.0426228	0.000158536	0.000146374	1.08309	1.03199
TGCTG	12	4.41416	5.26094	0.0418511	0.00117851	0.00114475	1.02949	0.904653
GAAACA	14	4.44387	5.26091	0.0418143	0.000162577	0.000150258	1.08199	0.988364
GGAAGA	23	-4.3592	5.26082	0.0417286	0.000220692	0.000235831	0.935804	1.0593
AGCCGT	26	4.4379	5.26065	0.0415536	0.000210665	0.000196593	1.07158	1.08681
TCCCAT	14	-4.34161	5.26061	0.0415226	0.000100933	0.000111292	0.906922	0.968778
TGGAAA	26	-4.36142	5.26048	0.0413902	0.000252154	0.00026831	0.939785	0.919264
GGGACC	4	-4.34743	5.26046	0.0413683	0.000127433	0.000139026	0.916611	0.905149
CTGACT	9	4.43897	5.26031	0.0412174	0.000198746	0.000185088	1.07379	0.999264
CCCCGT	27	4.45444	5.26027	0.0411773	0.000108351	9.83593e-05	1.10158	1.02373
TCACGA	17	4.44388	5.26023	0.0411332	0.000160173	0.000147948	1.08263	1.01492
TCCGTT	14	4.43278	5.26015	0.0410548	0.000269752	0.000253782	1.06293	0.904278
TAGTGA	16	4.42586	5.25995	0.0408577	0.000406853	0.00038716	1.05087	0.988518
CCCAC	13	4.43567	5.25983	0.0407363	0.000230105	0.000215383	1.06835	0.854251
TCCCCC	23	4.47503	5.25952	0.0404248	5.97516e-05	5.24233e-05	1.13979	0.820801
TTTG	15	4.40244	5.25936	0.0402677	0.0088641	0.00877126	1.01059	1.0669
GAGTTT	20	4.42274	5.25927	0.040182	0.000494843	0.000473091	1.04598	1.11497
GTAGTC	13	4.42975	5.25925	0.040162	0.000311854	0.000294658	1.05836	0.980276
GTACG	20	4.41425	5.25911	0.0400153	0.00105148	0.00101962	1.03125	1.08565
GAATGA	13	4.43071	5.2589	0.0398078	0.000292056	0.000275427	1.06038	1.57577
CTGAGT	17	4.43044	5.2588	0.0397099	0.000295688	0.000278954	1.05999	0.970585
CCAATT	6	4.43795	5.25865	0.0395588	0.000200331	0.00018662	1.07347	1.00678
CCTTGC	12	4.44283	5.25863	0.0395337	0.000161657	0.000149376	1.08221	0.925629
CGATAG	17	4.43443	5.25854	0.0394493	0.00023696	0.000222017	1.06731	1.19472
ATCGGG	15	4.42986	5.25848	0.0393854	0.000302799	0.000285861	1.05925	1.13983
CACACA	28	4.45688	5.25843	0.0393361	9.70451e-05	8.76101e-05	1.10769	0.677291
ACGGCG	2	-4.34546	5.25837	0.0392806	0.00012247	0.00013384	0.915049	0.749336
TGACGT	21	4.43005	5.25785	0.0387555	0.000294	0.000277317	1.06016	0.950454
ACC	3	4.4022	5.2578	0.0387036	0.00751785	0.00743233	1.01151	0.937495
AGTCGC	2	-4.3483	5.25749	0.0383981	0.000140682	0.00015284	0.920453	0.746227
CCCGAC	19	-4.31787	5.2572	0.0381059	4.99806e-05	5.7378e-05	0.871075	0.845383
TACAGT	18	4.42799	5.25654	0.0374465	0.00031876	0.000301376	1.05768	0.862175
CGCGTA	18	-4.35103	5.2565	0.0374063	0.00016268	0.000175724	0.925768	0.984173
GAACGA	11	4.44076	5.25649	0.037396	0.000168358	0.000155821	1.08046	1.13818
GTGCCG	29	-4.36099	5.25637	0.0372753	0.000276811	0.000293713	0.942454	1.2743
AGAAAC	18	4.44203	5.25609	0.0369957	0.000158331	0.000146185	1.08309	1.18097
GATACG	27	4.43286	5.25605	0.0369626	0.000240643	0.000225586	1.06675	1.14493
GAACTA	5	-4.35311	5.25595	0.0368578	0.000182222	0.000196005	0.92968	1.07113
CTGACA	18	4.44335	5.25581	0.0367199	0.000149277	0.000137493	1.0857	0.910041
ACTAAG	26	4.43707	5.25574	0.0366442	0.000194755	0.000181246	1.07454	1.05354
CGAGAT	12	-4.35232	5.25564	0.0365517	0.000176595	0.000190168	0.928622	1.08061
CGGCGA	8	4.44327	5.2556	0.036513	0.000149123	0.000137346	1.08575	1.07029
ACGAC	6	-4.36693	5.25524	0.0361469	0.000427162	0.000448065	0.953349	0.904453
TGCGTA	28	4.42673	5.25524	0.036149	0.000330373	0.000312671	1.05661	1.12881
GGGCCT	17	-4.35656	5.25521	0.0361165	0.000222022	0.000237196	0.936028	0.94988
AGAC	29	4.40555	5.25484	0.0357455	0.0025641	0.0025142	1.01985	1.01643
GTAAAC	17	4.43379	5.25438	0.035292	0.000220129	0.000205746	1.06991	1.07728
ACGACG	19	4.44578	5.25432	0.0352326	0.000131985	0.000120928	1.09143	1.14304
CAACCG	10	4.45388	5.25412	0.0350283	9.94495e-05	8.98985e-05	1.10624	1.0141
ACCTAA	6	-4.34449	5.25399	0.0349003	0.000128507	0.000140138	0.916999	1.04566
CATCTG	2	4.43378	5.25393	0.0348335	0.000217674	0.000203374	1.07031	0.879954
GTTAGC	17	4.42654	5.25361	0.034514	0.000317891	0.000300537	1.05774	0.969898
CCGTC	18	4.41896	5.25326	0.0341704	0.000522929	0.000500572	1.04466	0.893594
TGAACT	21	-4.35433	5.25316	0.0340687	0.000207852	0.000222542	0.933988	0.720716
CCGATA	2	-4.34258	5.25297	0.0338799	0.000121191	0.000132496	0.914676	0.946099
GGAATT	10	-4.3629	5.25291	0.0338212	0.000348431	0.000367341	0.948523	1.03714
GATCCC	26	-4.33639	5.25281	0.0337191	9.56639e-05	0.000105749	0.904628	1.01976
CCACAC	25	4.46507	5.25265	0.0335573	7.02388e-05	6.22697e-05	1.12798	0.856335
CAAGGG	2	-4.35251	5.2526	0.033512	0.000191891	0.000206019	0.93142	0.82389
CGGCGC	10	-4.33951	5.25244	0.0333488	0.000108351	0.00011906	0.910053	0.927559
AACTGA	28	4.43683	5.2522	0.0331114	0.000181506	0.000168481	1.07731	1.01563
GCGGCC	20	-4.34537	5.25219	0.0330961	0.000138534	0.000150594	0.919916	0.964636
GCTCTG	12	4.4309	5.25201	0.0329176	0.000239313	0.000224305	1.06691	0.97315
CCAGCG	9	4.45163	5.25177	0.0326813	0.000102826	9.31107e-05	1.10434	0.982305
AGCTAT	28	-4.35253	5.25171	0.0326163	0.000196392	0.00021068	0.932183	0.854067
TAGGTA	26	-4.36345	5.25171	0.032617	0.000376773	0.000396419	0.950441	1.03712
TTCTCA	13	4.42859	5.25138	0.0322884	0.000265557	0.00024973	1.06338	1.06025
CCGTGC	21	-4.34254	5.25125	0.0321542	0.000125233	0.000136716	0.916004	0.901921
CTGACG	16	4.43694	5.25103	0.0319403	0.000175878	0.000163064	1.07858	1.08253
TACCCC	6	4.45962	5.25103	0.0319359	7.97029e-05	7.11924e-05	1.11954	0.9511
CGAAGG	3	-4.34876	5.25102	0.0319322	0.0001658	0.000178957	0.92648	0.932375
CAAAAG	17	4.43526	5.25101	0.0319196	0.000189435	0.000176123	1.07558	1.09942
CATACT	14	4.43404	5.25088	0.0317926	0.000199666	0.00018599	1.07353	1.00959
CCCTGT	24	4.4388	5.2504	0.0313116	0.000160378	0.000148158	1.08248	0.912307
CCCCAC	13	4.48158	5.25038	0.0312833	4.62461e-05	3.98476e-05	1.16057	0.772103
ATCGT	8	-4.37505	5.25024	0.0311466	0.0011495	0.00118352	0.971253	0.968167
GGTGAT	13	4.42073	5.25004	0.0309441	0.000409155	0.000389427	1.05066	0.887141
GACG	18	4.40202	5.25	0.0309122	0.00312719	0.00307209	1.01794	1.06527
GCCGT	18	4.41205	5.24994	0.0308459	0.000818617	0.00079057	1.03548	0.967418
ACGGA	9	4.41341	5.24967	0.0305823	0.000712517	0.000686374	1.03809	0.995635
TAATCC	10	-4.34841	5.24961	0.0305219	0.000168512	0.000181771	0.927057	1.01579
TTCGTT	19	4.41847	5.24948	0.0303834	0.000469623	0.000448464	1.04718	0.981644
TCCAAG	10	4.43698	5.24939	0.0302969	0.00016933	0.000156766	1.08015	0.981734
GGCCCT	26	4.43479	5.24921	0.0301177	0.000185598	0.000172428	1.07638	1.1938
GGACAC	19	4.4401	5.24918	0.0300885	0.000148305	0.000136569	1.08593	0.617556
TGTGCA	21	4.42346	5.24893	0.0298336	0.000331396	0.000313679	1.05648	0.821495
CTAAAC	5	-4.34121	5.24845	0.0293543	0.000125437	0.000136926	0.916094	0.903578
GCGTGT	27	-4.36251	5.24842	0.029327	0.000395394	0.000415503	0.951604	0.950104
GATCAT	21	4.4275	5.24836	0.0292718	0.000259162	0.000243536	1.06416	1.06218
CAGTCG	20	4.43174	5.24796	0.0288712	0.00020734	0.000193402	1.07207	0.870109
AAATCC	26	4.44081	5.24789	0.0288002	0.000140529	0.000129116	1.08839	1.08135
ACGGA	25	-4.3692	5.2478	0.0287109	0.000701723	0.000728384	0.963397	0.980059
CTGCTT	4	4.42521	5.24756	0.0284729	0.000287299	0.000270829	1.06081	0.990115
CGGGAC	8	4.43752	5.24755	0.0284628	0.00015915	0.000146983	1.08278	0.816824
CATAT	19	-4.37267	5.24751	0.0284187	0.00101977	0.00105183	0.969521	1.08088
TAATC	23	4.40838	5.24726	0.0281711	0.00103854	0.00100692	1.03141	1.15608
GCTGC	23	4.41069	5.24665	0.027563	0.000794931	0.000767308	1.036	1.02853
ACTCTG	23	4.4319	5.2465	0.0274128	0.000198746	0.000185109	1.07367	0.926948
GGGCC	4	4.41173	5.24623	0.0271401	0.000708271	0.000682217	1.03819	0.999754
GATGGA	23	4.42139	5.24579	0.0266989	0.000341014	0.000323043	1.05563	1.68627
ACCTGC	20	4.44362	5.24573	0.0266356	0.000121498	0.000110914	1.09543	0.94894
TCTAAC	9	-4.34857	5.24564	0.0265522	0.000186775	0.000200708	0.930582	1.06149
CGATAG	14	4.42899	5.24529	0.026199	0.000221613	0.000207195	1.06959	1.11437
AACGG	22	4.40863	5.24414	0.0250498	0.000858008	0.000829305	1.03461	1.04534
CAGCG	15	-4.36471	5.24384	0.0247483	0.000559352	0.000583186	0.959132	0.894172
AAGGCA	18	4.42992	5.24371	0.0246196	0.00020381	0.00019	1.07268	0.990442
CGTACA	1	-4.34332	5.24333	0.0242427	0.000153267	0.00016592	0.923741	0.91081
CGGTGC	13	4.42794	5.24303	0.0239356	0.000220436	0.000206061	1.06976	0.910244
GCCAC	25	4.41543	5.2429	0.0238056	0.000459442	0.000438534	1.04768	0.994724
TCTCGT	22	4.42363	5.2428	0.023712	0.000274049	0.000257981	1.06228	0.941043
AAGCCT	18	4.43439	5.24273	0.0236348	0.000163447	0.000151119	1.08158	0.877
CAAGCT	12	4.43295	5.24263	0.0235359	0.000173423	0.000160713	1.07908	0.978092
GCCGCA	18	-4.33183	5.24237	0.0232789	9.74544e-05	0.000107618	0.905559	0.882085
GCTGAC	25	-4.34132	5.24205	0.0229554	0.00014411	0.000156388	0.921487	0.830509
GCGTGC	17	-4.34772	5.24198	0.0228909	0.000195881	0.000210134	0.93217	0.903419
CTTCA	7	4.40734	5.2419	0.022813	0.000871411	0.000842489	1.03433	0.982026
GTGCAG	27	-4.35455	5.24155	0.0224584	0.00029134	0.00030864	0.943946	0.941199
GACCGA	21	-4.33368	5.24154	0.0224524	0.0001061	0.000116688	0.909265	0.970864
AAGCGA	22	-4.34161	5.24153	0.0224374	0.00014764	0.000160062	0.922389	0.832312
ACTCCC	5	4.45311	5.24097	0.0218768	8.267e-05	7.40057e-05	1.11708	1.04661
CGCTCT	23	4.43459	5.24095	0.0218586	0.000156081	0.000144043	1.08357	0.929411
CGACAG	29	-4.33906	5.2409	0.0218103	0.000133776	0.000145618	0.918678	0.942553
TCCAGT	10	4.42618	5.24086	0.0217665	0.000227598	0.000212989	1.06859	0.875437
GGTTAG	12	4.41308	5.24033	0.0212408	0.00049602	0.000474287	1.04582	1.02948
GAATCA	14	4.42789	5.24016	0.0210634	0.000205805	0.000191932	1.07228	1.06272
CTCCG	25	4.4123	5.23976	0.0206664	0.000514846	0.000492699	1.04495	0.976951
CCATA	15	4.41057	5.23962	0.0205282	0.000586824	0.000563157	1.04203	0.970156
GGTATC	13	4.41861	5.23921	0.0201196	0.000329196	0.000311559	1.05661	1.07267
ATGCCA	19	-4.33764	5.23905	0.0199599	0.00013086	0.000142574	0.917841	0.995398
CAAGGA	19	4.42804	5.23841	0.0193139	0.000196034	0.000182505	1.07413	1.03107
AACCGA	24	-4.32852	5.23818	0.0190854	9.30037e-05	0.000102936	0.903509	0.921568
TTAAGG	16	4.41242	5.23778	0.0186907	0.000473204	0.000451991	1.04693	1.13876
GGCTAA	29	4.42239	5.23733	0.0182355	0.000251949	0.000236566	1.06503	1.00516
AAGAGT	30	4.41956	5.23726	0.0181697	0.000293744	0.000277107	1.06004	1.07297
CTACCC	24	4.45056	5.23722	0.0181327	8.41535e-05	7.54123e-05	1.11591	1.10026
AAAGT	16	-4.36883	5.23718	0.018087	0.00118705	0.00122157	0.971745	1.07953
CCATAT	17	4.42656	5.23687	0.0177826	0.000202429	0.000188678	1.07288	1.19178
AGATCA	21	4.42591	5.23686	0.0177645	0.00020867	0.000194703	1.07173	1.03483
AGCCG	11	4.40983	5.23673	0.0176362	0.000553521	0.000530553	1.04329	0.967387
ATATTA	30	-4.35297	5.23668	0.0175906	0.000306738	0.00032447	0.945351	1.18946
TCCATA	9	-4.34368	5.23666	0.0175713	0.000182171	0.000195921	0.929818	0.972676
GCTACC	27	4.43769	5.23651	0.017419	0.000126716	0.000115911	1.09322	1.10577
CCTATC	6	4.4351	5.23644	0.0173467	0.000139506	0.000128151	1.08861	1.02186
TCAATC	5	-4.34533	5.23621	0.0171228	0.000200331	0.000214732	0.932937	0.9123
CAAAA	12	-4.36173	5.23611	0.0170138	0.000601915	0.000626602	0.960601	1.00293
TGCTAT	11	-4.35263	5.23536	0.0162655	0.000312826	0.000330727	0.945875	1.0948
TGAGAT	14	4.41481	5.23519	0.0160999	0.000367104	0.000348467	1.05348	1.26932
CGCCCA	22	4.45272	5.23516	0.0160673	7.66846e-05	6.83582e-05	1.12181	0.989011
CCGGG	4	4.40659	5.23496	0.0158695	0.000672717	0.000647366	1.03916	1.00945
TCCTTA	7	-4.34692	5.23495	0.0158616	0.000225552	0.000240807	0.93665	1.01807
ATCCCT	1	-4.33491	5.23488	0.0157864	0.000127023	0.000138564	0.916713	1.04992
TGCAC	17	4.40612	5.23434	0.0152512	0.000681618	0.0006561	1.03889	0.832988
GAATCG	12	4.42253	5.23428	0.0151861	0.000230821	0.000216118	1.06803	1.08676
CTAGGC	10	4.42617	5.23414	0.0150433	0.000193067	0.00017965	1.07468	1.06238
CCGGAG	10	-4.33409	5.23409	0.0149959	0.000124772	0.000136212	0.916013	1.01523
TAGGTG	14	4.40948	5.2335	0.0144059	0.000500726	0.000478906	1.04556	0.963949
CGCACC	13	4.45225	5.23347	0.0143827	7.58149e-05	6.75394e-05	1.12253	1.03013
TGCACT	17	4.42378	5.2334	0.0143113	0.000212251	0.000198167	1.07107	0.91671
TACGTG	21	4.41539	5.23335	0.0142607	0.000333954	0.000316198	1.05615	0.996898
GTCTAT	14	4.41322	5.23322	0.0141274	0.000381428	0.000362428	1.05242	1.07797
GGCGA	31	4.40009	5.23254	0.0134464	0.00114024	0.00110715	1.02989	1.52193
CCATCA	3	4.43658	5.23242	0.0133282	0.000122163	0.000111565	1.095	0.854172
CAAATA	26	-4.33776	5.23228	0.0131909	0.000152193	0.000164786	0.923577	0.846306
TCACAT	13	4.42356	5.2321	0.0130054	0.000207749	0.000193821	1.07186	0.924875
GACAAC	5	4.43676	5.23171	0.0126203	0.00011981	0.000109318	1.09597	0.920086
AGAA	15	4.39233	5.23162	0.0125237	0.00339065	0.00333338	1.01718	1.10528
ACCAAC	6	4.44386	5.23118	0.0120888	9.37199e-05	8.4482e-05	1.10935	1.03093
CCGAC	11	4.41387	5.23096	0.011871	0.000339991	0.000322077	1.05562	0.958963
CAAAGC	25	4.43224	5.23089	0.011803	0.000139454	0.000128109	1.08856	0.989746
GGTTAT	22	-4.35631	5.23085	0.0117588	0.000475864	0.000497843	0.955851	0.969125
CCTACC	24	4.44914	5.23079	0.0116942	7.95494e-05	7.10665e-05	1.11937	1.01597
TTCTCT	27	4.41665	5.23071	0.01162	0.000286531	0.000270116	1.06077	0.994618
CCAAAC	5	4.444	5.23047	0.0113783	9.22364e-05	8.30753e-05	1.11027	1.02707
ACTTCC	8	4.43289	5.23044	0.0113445	0.00013485	0.0001237	1.09014	0.941533
CCACAC	15	4.45182	5.23022	0.0111292	7.32059e-05	6.5083e-05	1.12481	0.893624
CCGGCC	20	-4.32295	5.22977	0.0106781	8.81438e-05	9.78135e-05	0.901142	0.901655
TTCCAA	12	-4.33865	5.22966	0.010565	0.000168461	0.000181687	0.927204	0.927948
CGTAAG	20	4.41792	5.22878	0.00968328	0.000253126	0.000237721	1.0648	1.0863
CACCAT	19	4.43722	5.22851	0.00942044	0.000111267	0.000101173	1.09977	0.87018
GCTTTA	14	-4.34989	5.22834	0.0092517	0.000327713	0.000346011	0.947118	1.02705
AAGATT	25	-4.34834	5.22832	0.00923115	0.000296916	0.000314351	0.944537	1.03687
TCGAG	13	4.39971	5.22824	0.00915233	0.000936278	0.000906333	1.03304	1.03052
TCCTT	13	4.3994	5.22822	0.00913024	0.000966257	0.000935831	1.03251	0.917248
GGCTC	30	-4.3618	5.22818	0.00908899	0.00088594	0.000915781	0.967414	1.02752
ACTATT	15	-4.34736	5.22782	0.00872749	0.000283615	0.000300663	0.943301	1.12868
TCGGCA	21	4.42163	5.22765	0.00855365	0.000204219	0.00019042	1.07247	0.902203
AGTGCC	21	4.42231	5.22762	0.00852451	0.000197671	0.000184101	1.07371	0.953571
ACGAGA	26	-4.33218	5.2275	0.0084094	0.000131781	0.000143519	0.918215	1.00548
TGCAG	18	-4.36159	5.22738	0.0082862	0.000903436	0.000933563	0.967728	0.845158
TTCACG	11	4.41872	5.22711	0.00802297	0.000232458	0.000217713	1.06773	0.956652
GCGATA	27	-4.34001	5.22708	0.00798921	0.000191891	0.000205977	0.93161	0.97684
CGAGCG	11	-4.33179	5.22691	0.00781788	0.000131218	0.000142931	0.918054	1.08222
GGTAC	9	4.39832	5.22691	0.00781507	0.00101015	0.000979037	1.03178	0.985524
TGCGTG	11	4.41157	5.22683	0.00773423	0.00034393	0.000325919	1.05526	0.884746
AGATCC	12	4.42667	5.22643	0.0073432	0.000158945	0.000146815	1.08263	1.14943
CTTCCG	20	4.42667	5.22643	0.0073432	0.000158945	0.000146815	1.08263	0.992914
TAGCGC	10	-4.33522	5.22602	0.00693048	0.000155876	0.000168607	0.924492	0.866363
TCCCGT	29	4.42579	5.22583	0.00674141	0.000162833	0.000150552	1.08158	1.26401
GGCACA	24	4.42435	5.22576	0.00667072	0.000172809	0.000160146	1.07907	0.751012
ACAAGC	22	4.42941	5.22567	0.0065773	0.000140171	0.000128801	1.08827	1.06961
CGGTA	21	-4.36128	5.22566	0.00656871	0.000958685	0.000989703	0.96866	0.903308
GTTGAG	21	4.40607	5.22552	0.00642752	0.000477041	0.00045577	1.04667	0.955846
GGAACC	11	4.43077	5.22549	0.00640225	0.000132651	0.0001216	1.09087	1.03459
GCTACC	26	4.43205	5.22542	0.00632891	0.000126307	0.000115533	1.09326	1.10206
ACGGCA	12	4.42521	5.22517	0.00608299	0.00016447	0.000152126	1.08114	0.937836
GCGACA	6	4.42952	5.22476	0.00566769	0.000137101	0.000125862	1.0893	1.00435
ATCTCG	24	4.4188	5.22431	0.00521506	0.000215474	0.000201295	1.07044	1.06896
ACTTCA	4	-4.33673	5.22427	0.00517347	0.000174497	0.000187943	0.928458	0.858016
ACGATT	20	4.41687	5.22401	0.0049191	0.000235425	0.000220589	1.06726	1.00915
TGAATT	10	4.40462	5.22391	0.00481635	0.000499908	0.000478129	1.04555	1.27085
ACTTCT	26	4.41801	5.2239	0.00480508	0.000221664	0.000207279	1.0694	0.964804
CCTCGC	30	4.43241	5.2237	0.00461137	0.00012068	0.000110158	1.09551	1.15019
TCAAC	4	-4.35569	5.22359	0.00450021	0.0006101	0.000634916	0.960915	0.84655
CTAAGC	4	-4.33152	5.22339	0.00429529	0.000139761	0.000151832	0.920498	0.877163
GAAAC	31	-4.35426	5.22267	0.00358212	0.000560273	0.000584068	0.959261	0.912558
CCGAT	10	-4.35303	5.22236	0.00326552	0.000512339	0.000535108	0.957449	0.935323
CCTTGC	18	4.42415	5.22226	0.00316592	0.000161452	0.000149229	1.08191	0.924419
CCGACA	10	4.44149	5.22224	0.003145	8.73764e-05	7.84775e-05	1.11339	0.957769
CTGAAA	9	-4.3365	5.22219	0.00309695	0.000181403	0.000195102	0.929787	0.977194
CTTGAA	16	4.41331	5.22186	0.00277097	0.000268166	0.000252312	1.06283	1.02404
CTGTCC	23	4.42287	5.22172	0.0026306	0.000168461	0.000155968	1.08009	0.998599
CGCATC	21	4.43041	5.22166	0.00257148	0.000124875	0.000114168	1.09378	0.924476
TGAAA	23	4.39477	5.22121	0.00212192	0.00108724	0.00105497	1.03059	1.11571
TTCAGA	1	4.41017	5.22084	0.00174682	0.000311087	0.000293986	1.05817	1.16653
AGGTCG	2	-4.34003	5.22056	0.0014648	0.000227752	0.000243054	0.937043	0.823603
ATAGA	25	-4.35913	5.22053	0.00143955	0.00100217	0.00103385	0.969352	1.19402
CGCTAT	15	-4.33348	5.22033	0.00123397	0.000163703	0.000176732	0.926278	0.958391
GCTACA	19	4.4222	5.22031	0.00122059	0.000168	0.000155527	1.0802	0.985727
ACCCT	3	4.40456	5.22022	0.00112665	0.000437547	0.000417203	1.04876	1.01885
AGGACA	11	4.41974	5.22018	0.00108506	0.000186621	0.000173457	1.0759	0.90331
ATAGGC	12	-4.34081	5.2198	0.000708567	0.000243048	0.000258841	0.938983	1.04237
TACATC	9	4.41528	5.21974	0.000644001	0.000228366	0.000213766	1.0683	1.0681
CAAGCT	23	4.42028	5.21948	0.000383342	0.000179255	0.000166361	1.07751	1.01213
CACGCT	25	4.42662	5.2192	0.000103941	0.000137204	0.000125967	1.0892	0.925521
TGTCCT	16	4.4118	5.2188	-0	0.000267143	0.000251325	1.06294	0.933098
CTTAG	8	-4.35906	5.21861	-0	0.00111062	0.00114395	0.970866	1.02896
CATATG	22	-4.3403	5.21843	-0	0.00024535	0.000261214	0.939268	1.0463
CGCGGC	12	-4.32403	5.218	-0	0.000113927	0.000124854	0.912479	0.913066
AGGCAA	9	4.41735	5.21793	-0	0.000197569	0.000184017	1.07365	0.936814
CGCAGT	23	4.41821	5.21783	-0	0.000189384	0.000176123	1.07529	0.643988
AACAAT	11	4.41572	5.21745	-0	0.000210921	0.000196908	1.07117	1.29418
GCTCAT	16	4.41458	5.21728	-0	0.000222022	0.000207636	1.06929	0.941425
TACGA	18	-4.35425	5.21626	-0	0.000749504	0.000776944	0.964681	1.04972
CTGGGC	7	4.41349	5.21562	-0	0.000224733	0.00021026	1.06884	0.960515
GCTTTC	10	4.40953	5.21532	-0	0.000274561	0.000258527	1.06202	0.994994
TTACG	14	-4.35794	5.21528	-0	0.00118587	0.00122029	0.971801	1.08287
GAGACA	24	4.42005	5.21518	-0	0.000164521	0.000152189	1.08103	1.01351
CTTAAT	26	-4.33927	5.21506	-0	0.000254456	0.000270598	0.940345	0.987689
GCCTCC	29	4.42879	5.21503	-0	0.000116996	0.000106652	1.09699	1.12983
GCGAGA	16	-4.33072	5.21473	-0	0.000163549	0.000176564	0.92629	1.08198
ACCCTT	17	4.42373	5.21468	-0	0.000140222	0.000128864	1.08813	1.03439
TACCG	24	4.3962	5.2141	-0	0.000659621	0.00063458	1.03946	1.08148
CTGAT	14	-4.35474	5.21389	-0	0.000889623	0.000919476	0.967533	0.912567
AAGTCC	25	4.41751	5.21373	-0	0.00017772	0.000164891	1.0778	1.0776
CGCACA	21	4.43157	5.21365	-0	0.000103798	9.40764e-05	1.10334	0.809557
TAAGAA	16	-4.33851	5.21344	-0	0.00025507	0.000271228	0.940424	1.20367
TTGCTT	18	4.40037	5.21299	-0	0.000453611	0.000432907	1.04782	0.954177
ACGAAA	15	4.4207	5.21285	-0	0.000152346	0.000140495	1.08435	1.18141
TGCTAG	24	-4.33861	5.21273	-0	0.000261976	0.000278345	0.94119	0.940508
AAACGA	18	4.42101	5.2123	-0	0.000148714	0.00013701	1.08542	1.15812
ATCGCG	23	-4.32951	5.21219	-0	0.000163856	0.000176879	0.926377	0.971835
CAGGA	26	4.39385	5.21217	-0	0.000746792	0.000720133	1.03702	0.976453
TCCGCA	20	4.427	5.21208	-0	0.000118071	0.000107681	1.09649	0.977366
AAAAGC	9	-4.32835	5.21197	-0	0.000155876	0.000168586	0.924607	1.02647
CTTTTC	10	-4.33979	5.21127	-0	0.000294256	0.00031158	0.944401	1.01156
CCGGTC	19	4.41839	5.21099	-0	0.000161043	0.000148851	1.0819	0.975988
CCCCGA	23	-4.29649	5.21089	-0	5.11572e-05	5.85957e-05	0.873053	0.742049
TTTCAT	14	-4.34611	5.21074	-0	0.000466451	0.000488165	0.95552	1.20667
CCTGAA	11	4.42126	5.21069	-0	0.000142473	0.000131027	1.08736	0.915195
GCCGA	12	-4.34619	5.21055	-0	0.000472897	0.000494757	0.955817	0.917027
CTAGT	15	4.3889	5.21051	-0	0.00114306	0.00111	1.02978	1.01298
TAGCAA	8	-4.33116	5.21046	-0	0.000185189	0.000199007	0.930565	0.829849
CCACGA	15	4.43625	5.21012	-0	8.4614e-05	7.58742e-05	1.11519	0.98594
CGGCGG	7	-4.32899	5.20974	-0	0.000169279	0.000182505	0.927529	1.05628
CGGCGA	19	-4.32483	5.20973	-0	0.000139659	0.000151706	0.920588	1.00003
TGCTAC	2	-4.32977	5.20958	-0	0.000176543	0.000190042	0.928968	0.878518
CGGTGC	24	-4.33484	5.20953	-0	0.000230719	0.000246098	0.937509	0.9541
CTCTTT	17	-4.33879	5.2095	-0	0.000291852	0.000309102	0.944191	1.00982
AACAGC	2	-4.3191	5.20928	-0	0.000110909	0.000121684	0.911447	0.796241
GTACGC	5	4.4148	5.2091	-0	0.000180329	0.00016741	1.07717	0.965143
CGTGAC	13	4.41561	5.20903	-0	0.000173679	0.000161007	1.0787	0.851054
TATCCC	25	4.42085	5.20899	-0	0.000139864	0.000128528	1.08819	1.14691
GAGGTA	15	-4.34027	5.2089	-0	0.000327304	0.000345549	0.947199	1.09773
TTTACG	25	4.40078	5.20873	-0	0.000379586	0.000360686	1.0524	1.17613
CCGACC	19	-4.29877	5.20867	-0	5.62729e-05	6.40543e-05	0.878519	0.895087
TGCAGG	28	-4.33913	5.20831	-0	0.000309552	0.000327305	0.945761	1.11382
GCCAAA	7	4.42093	5.20798	-0	0.000136641	0.000125442	1.08927	0.997206
AACGAT	28	-4.3235	5.20784	-0	0.000137204	0.000149145	0.919933	0.859958
CGAAAA	17	4.4166	5.20773	-0	0.000161759	0.000149544	1.08168	1.23556
GTAACT	26	-4.33274	5.20714	-0	0.00021926	0.000234257	0.935979	0.874312
CGCCC	20	-4.33729	5.20663	-0	0.000290266	0.000307465	0.944062	0.921189
GAGAGC	7	-4.32536	5.20636	-0	0.000154188	0.000166822	0.924262	0.928103
AAGCAA	17	4.41452	5.20633	-0	0.000171428	0.000158845	1.07922	0.857343
CTATTG	22	4.40053	5.20629	-0	0.000355747	0.000337466	1.05417	1.09095
GGAGTT	18	4.3968	5.2062	-0	0.00045714	0.000436371	1.0476	1.06781
GAGAGA	30	4.40768	5.20619	-0	0.000235937	0.000221114	1.06704	1.29398
CGCAAC	2	4.43062	5.20561	-0	9.35153e-05	8.4314e-05	1.10913	0.93737
GGATTC	26	4.40286	5.20544	-0	0.000300599	0.000283825	1.0591	1.07395
TTCGAC	29	4.4097	5.20531	-0	0.000208619	0.000194703	1.07147	0.991682
GGATCT	21	4.40471	5.20493	-0	0.000266836	0.000251052	1.06287	0.972302
TCAAAG	29	-4.33002	5.2048	-0	0.000201559	0.00021595	0.933362	0.843117
ATTCCT	25	4.40711	5.20471	-0	0.000233635	0.000218889	1.06737	1.06565
TGATCC	20	4.41152	5.20465	-0	0.000188514	0.000175304	1.07535	0.983852
TATTGC	29	4.3993	5.20433	-0	0.000361067	0.000342652	1.05374	1.12536
AGACAA	17	4.41408	5.20401	-0	0.000165903	0.000153533	1.08057	1.18086
ATCCTG	20	4.4089	5.2037	-0	0.000208312	0.000194409	1.07151	1.01063
CAGCCG	19	-4.31505	5.20364	-0	0.000105384	0.00011589	0.909345	0.898778
GCTACC	12	4.42294	5.20364	-0	0.000116741	0.000106421	1.09697	1.01567
AACAAA	5	-4.32125	5.20356	-0	0.000136283	0.000148179	0.919715	1.00087
GAAGAC	26	4.41339	5.20351	-0	0.000169023	0.000156535	1.07978	1.0602
CGCTGA	27	-4.3229	5.20342	-0	0.000147128	0.000159474	0.922581	0.919955
TCACCA	4	4.42156	5.2033	-0	0.000121908	0.000111355	1.09477	0.906654
GTTA	12	4.37514	5.20319	-0	0.00662864	0.00654882	1.01219	1.0735
GTAACG	26	-4.33053	5.20246	-0	0.000220385	0.000235412	0.936169	0.943339
GCACCA	20	4.42601	5.20218	-0	0.000102417	9.27748e-05	1.10393	0.912503
CGGC	21	-4.35674	5.20205	-0	0.00265209	0.00270325	0.981073	0.944964
AACAAG	22	4.41151	5.20194	-0	0.000177157	0.000164366	1.07782	1.0719
CCTTAT	23	4.40642	5.20185	-0	0.00022458	0.000210134	1.06875	1.10025
TACAAC	6	-4.31984	5.20173	-0	0.000133264	0.00014503	0.918874	0.892007
AGTCAC	2	-4.32192	5.20135	-0	0.000147333	0.000159684	0.922649	0.75484
ACTTGA	12	4.40287	5.20103	-0	0.000264534	0.000248827	1.06312	1.08568
TGTATC	19	4.39636	5.20085	-0	0.000389562	0.000370427	1.05166	1.1053
GTAGCG	11	-4.33125	5.20083	-0	0.000240029	0.000255692	0.938743	0.96807
CAAACC	23	4.42804	5.20052	-0	9.33107e-05	8.4125e-05	1.10919	1.0159
GAATCC	6	-4.31926	5.2005	-0	0.000133367	0.000145135	0.918914	0.942928
CCCCG	29	-4.33598	5.2004	-0	0.000325155	0.000343323	0.947081	1.07912
GACCGT	14	4.41022	5.20027	-0	0.000180534	0.00016762	1.07704	0.998176
TCCCAT	28	-4.31111	5.20004	-0	9.69428e-05	0.00010703	0.905753	0.929251
CAGAGA	14	4.41215	5.1993	-0	0.000162424	0.000150195	1.08142	1.02408
ATCAA	29	-4.34452	5.19914	-0	0.000665913	0.000691748	0.962652	0.858437
TGAGCG	14	-4.32982	5.19913	-0	0.000231998	0.000247399	0.937746	0.903318
TAAC	16	4.37594	5.19909	-0	0.00336358	0.00330676	1.01718	1.09041
ATACTC	20	4.40867	5.19907	-0	0.00018831	0.000175115	1.07535	1.12144
AGACAG	4	-4.32155	5.19902	-0	0.000152704	0.000165269	0.923974	0.856757
ATGTTG	1	-4.34141	5.1989	-0	0.000512544	0.000535255	0.957569	1.22036
GTCGA	24	4.38469	5.19873	-0	0.000939911	0.000910008	1.03286	0.936458
AATTCG	24	4.4002	5.19859	-0	0.000286275	0.000269927	1.06057	1.13676
GAGGCA	16	-4.32647	5.19849	-0	0.000196904	0.000211121	0.93266	0.858749
ATTGTT	17	-4.34302	5.19812	-0	0.000608361	0.000633069	0.960971	1.05666
CGGGTC	16	-4.3276	5.198	-0	0.00021174	0.000226468	0.934965	0.959143
TTCCCA	22	4.41674	5.19782	-0	0.000131167	0.000120215	1.09111	1.02125
TACAGC	8	4.41057	5.19703	-0	0.000165238	0.000152903	1.08067	0.917811
GCGAAA	7	-4.32089	5.19696	-0	0.000155211	0.000167872	0.924577	1.00482
AGCTCC	27	4.41512	5.1969	-0	0.000136999	0.000125799	1.08903	1.11582
ACTCGC	20	4.41837	5.19617	-0	0.000119657	0.000109213	1.09562	0.98256
ACGTAT	17	-4.33	5.19613	-0	0.000255325	0.000271459	0.940567	1.11313
GTGAAA	24	4.39793	5.19573	-0	0.000299781	0.000283048	1.05912	0.916593
ATAAAC	23	-4.32168	5.19547	-0	0.000166772	0.000179881	0.927126	1.05924
AAGCGC	26	-4.31923	5.19503	-0	0.000150146	0.000162603	0.923394	1.00325
GAATTT	17	4.39127	5.19502	-0	0.000451053	0.000430451	1.04786	1.21512
GGACG	12	4.38374	5.19497	-0	0.000851204	0.000822775	1.03455	0.938822
ATACGC	12	-4.31889	5.19475	-0	0.000148714	0.000161112	0.923047	0.974511
GTACCG	5	-4.31889	5.19475	-0	0.000148714	0.000161112	0.923047	0.901521
CTACAA	14	4.41105	5.19465	-0	0.00015383	0.000141944	1.08373	1.14021
GCATAC	22	4.40781	5.19462	-0	0.000176492	0.000163736	1.07791	0.950106
CGATAA	13	4.40508	5.19449	-0	0.000199359	0.000185781	1.07309	1.16223
TGTTTC	15	-4.33677	5.19394	-0	0.000431306	0.000452159	0.953881	0.914897
CCTAGT	22	4.40446	5.19344	-0	0.000200076	0.000186473	1.07295	0.955486
TACATA	19	-4.3276	5.19334	-0	0.000240592	0.000256259	0.938863	1.10677
AGCTTC	15	4.40375	5.19331	-0	0.000206317	0.000192499	1.07178	0.928975
CATTAG	18	4.39713	5.19326	-0	0.0002918	0.000275301	1.05993	1.05354
TGGACA	23	4.39971	5.19314	-0	0.000252	0.000236692	1.06467	0.728851
TGGGTT	18	-4.33986	5.19314	-0	0.000572653	0.000596622	0.959826	0.962673
AATAC	21	4.38386	5.19307	-0	0.000765567	0.000738629	1.03647	1.07006
GAGCTG	6	4.40022	5.19292	-0	0.000243764	0.000228714	1.0658	0.985705
GTTCGA	23	4.39666	5.19281	-0	0.000295842	0.000279227	1.0595	0.95466
TCACGA	8	4.41015	5.19258	-0	0.000152755	0.000140915	1.08402	0.966354
TAGCGA	13	-4.3241	5.19254	-0	0.000202736	0.000217146	0.933637	1.01227
GTTGCC	7	4.40131	5.19239	-0	0.000227342	0.000212821	1.06823	0.933512
TGACTG	6	4.39814	5.19211	-0	0.000266682	0.000250927	1.06279	0.891805
TGTTCG	17	4.39117	5.19187	-0	0.000405472	0.000385963	1.05054	0.905201
ACCGGA	6	-4.31073	5.19186	-0	0.000111471	0.000122251	0.911824	0.941239
CAAGCG	19	-4.31577	5.19157	-0	0.000138636	0.000150615	0.920467	0.967655
TTCTCA	26	4.40002	5.19156	-0	0.000237625	0.000222773	1.06667	0.945093
AGGAAT	26	4.39632	5.19091	-0	0.000285201	0.000268898	1.06063	1.22209
GCTGAA	28	-4.32181	5.19075	-0	0.000188361	0.000202261	0.931274	0.818504
TCGGTA	27	4.39354	5.19035	-0	0.000330629	0.000313049	1.05616	0.962279
GCAGCA	16	4.40918	5.19032	-0	0.000151528	0.00013974	1.08436	0.945149
GAGCC	20	-4.33764	5.19023	-0	0.000535667	0.000558853	0.958511	0.931073
ACGTA	21	-4.34175	5.18995	-0	0.000794062	0.000822208	0.965767	0.993696
TGTAC	4	-4.34501	5.18979	-0	0.00115354	0.00118739	0.971497	0.978392
CAGTAC	1	-4.31522	5.18952	-0	0.000141501	0.000153596	0.921253	0.673982
GCATAA	21	-4.32127	5.18893	-0	0.000191891	0.000205914	0.931895	0.876522
ACCTAT	14	4.40407	5.18882	-0	0.000182478	0.00016951	1.0765	1.21764
GACCTA	12	4.4098	5.18834	-0	0.000141808	0.000130418	1.08733	1.04944
CCTGAA	7	4.40625	5.18832	-0	0.000163959	0.000151685	1.08091	1.05825
CGTCTC	28	4.40377	5.1882	-0	0.000182324	0.000169363	1.07653	1.03995
CAGAGC	20	-4.31019	5.18812	-0	0.000117457	0.000128507	0.914008	0.795622
CTCCCA	14	4.42708	5.18757	-0	7.83728e-05	6.99957e-05	1.11968	0.956758
CCACCC	1	4.44321	5.1875	-0	5.18222e-05	4.50752e-05	1.14968	1.04787
GTACC	20	4.38203	5.18711	-0	0.000684432	0.000658997	1.0386	1.07104
CGAATA	14	-4.31778	5.18637	-0	0.000171479	0.000184752	0.928158	1.025
TTCCCG	27	4.40502	5.18622	-0	0.000164982	0.000152672	1.08063	1.19093
TTCAAT	26	4.39105	5.18615	-0	0.00033733	0.000319579	1.05555	1.12026
GTCGAC	3	4.40421	5.18592	-0	0.000169739	0.000157249	1.07943	0.87492
ACGCCG	8	4.41591	5.18583	-0	0.000108044	9.81494e-05	1.10081	1.04546
GTTGAT	3	-4.33396	5.18573	-0	0.000475915	0.00049778	0.956075	0.866808
TTCCGG	16	4.39618	5.18557	-0	0.000247089	0.000231947	1.06528	0.975588
TTCCAA	24	4.40274	5.18547	-0	0.000179204	0.000166361	1.0772	0.989143
CGTCGC	23	4.40573	5.18524	-0	0.000156746	0.000144757	1.08282	1.05723
GATTC	11	4.37632	5.18507	-0	0.00109717	0.00106488	1.03032	1.08985
CCATAA	14	4.40641	5.18496	-0	0.000151476	0.000139698	1.08432	1.09517
AGGCTC	22	-4.31746	5.1848	-0	0.000175367	0.000188783	0.928934	0.897334
TTCTGG	12	4.3871	5.1848	-0	0.000418108	0.000398308	1.04971	0.928965
GATCCC	25	-4.30282	5.18356	-0	9.6022e-05	0.000106043	0.905498	1.02372
GTAATC	16	4.39263	5.18327	-0	0.000281467	0.000265287	1.06099	1.09147
CTTCCA	6	4.40708	5.18323	-0	0.000142217	0.000130817	1.08715	0.909009
TGAGTC	6	4.39282	5.18312	-0	0.000277118	0.000261067	1.06148	0.909482
GTCTTA	15	4.38806	5.18287	-0	0.000366797	0.000348278	1.05317	1.01928
GTCCGT	28	4.39276	5.18264	-0	0.000274305	0.000258338	1.06181	0.974219
CCTCTA	25	4.40931	5.18247	-0	0.000128558	0.000117737	1.09191	0.937711
GTTTAC	11	4.38643	5.18204	-0	0.000397184	0.000377901	1.05103	1.08478
GACCTC	19	4.41236	5.18193	-0	0.000113876	0.000103713	1.09799	0.940774
GAGCG	12	-4.33711	5.18181	-0	0.00074889	0.000776209	0.964804	0.955172
ACAAGC	2	-4.30453	5.18171	-0	0.000106151	0.000116667	0.909868	0.802826
ATGGTC	19	-4.32387	5.18169	-0	0.000271184	0.000287772	0.942358	0.94292
TGGTAA	9	-4.32999	5.18157	-0	0.000410792	0.000431122	0.952843	0.989601
ACGCTC	13	4.40858	5.18155	-0	0.000129786	0.000118913	1.09143	0.965969
GAGGTC	25	-4.32452	5.18121	-0	0.000286378	0.000303413	0.943855	1.10074
ATCAAA	22	4.39714	5.18087	-0	0.00020821	0.000194346	1.07133	1.18713
TTTGCA	28	4.38758	5.18039	-0	0.000348534	0.000330496	1.05458	0.957313
TTACC	15	4.37715	5.18032	-0	0.000780403	0.000753241	1.03606	1.04202
AAGGTA	10	-4.32555	5.17991	-0	0.000319067	0.000337025	0.946717	1.09892
CGGTAA	12	4.39247	5.17973	-0	0.000256656	0.000241227	1.06396	0.989843
GTTAGG	24	4.38107	5.17966	-0	0.000538378	0.000515877	1.04362	1.09525
CTCTAA	7	-4.31372	5.17965	-0	0.00016534	0.000178369	0.926952	1.0323
GGATCC	9	-4.31052	5.17965	-0	0.000142422	0.000154541	0.92158	0.916934
AGTA	1	4.36416	5.17962	-0	0.00516969	0.00509938	1.01379	1.18992
ACGGCC	8	4.4109	5.17949	-0	0.000114643	0.000104448	1.09761	0.768746
CAGCCG	24	-4.30447	5.1787	-0	0.00011229	0.000123091	0.912253	0.959628
TAGGAC	13	4.39367	5.17858	-0	0.000233481	0.000218784	1.06718	0.974273
GGTCCT	7	4.39238	5.17849	-0	0.000249135	0.000233942	1.06495	0.903144
TAGTGC	16	4.38786	5.17828	-0	0.000320244	0.000302972	1.05701	0.979064
ACACCA	29	4.42067	5.17818	-0	8.18515e-05	7.32919e-05	1.11679	0.728346
ATAACA	16	4.3951	5.17805	-0	0.000214246	0.000200183	1.07025	1.21813
ACTGAG	23	4.39382	5.17781	-0	0.000227036	0.000212549	1.06816	1.09965
TACGC	21	4.37723	5.17751	-0	0.000678497	0.000653203	1.03872	1.01053
ATGAGC	15	4.39317	5.17747	-0	0.000232612	0.000217944	1.0673	1.44213
CATTAA	11	-4.32109	5.17739	-0	0.000260697	0.00027696	0.941281	1.11225
GAATGC	25	4.39193	5.1772	-0	0.000246424	0.000231318	1.06531	1.24647
CAAGCC	9	4.41188	5.17696	-0	0.000105895	9.61129e-05	1.10178	0.969023
CAGAAT	28	-4.31001	5.17678	-0	0.000148356	0.000160713	0.92311	0.755799
TACGGA	13	-4.3163	5.17657	-0	0.000203452	0.00021786	0.933865	0.954846
AGTCGG	13	4.38926	5.17656	-0	0.000279983	0.000263859	1.06111	0.960152
TCCTAC	3	4.40187	5.17655	-0	0.000152602	0.000140789	1.0839	1.14089
GGTAGT	18	4.38003	5.17583	-0	0.000501289	0.000479599	1.04523	1.0796
TCGCCG	12	4.40362	5.17532	-0	0.000138636	0.000127395	1.08824	0.933628
GAA	19	-4.34952	5.17525	-0	0.014044	0.0141603	0.991791	1.02077
AGAGGC	14	-4.31521	5.175	-0	0.000200127	0.000214417	0.933353	0.955167
GAAATA	25	-4.31741	5.17494	-0	0.000225859	0.000241017	0.937107	1.13239
GTAGGG	26	-4.32765	5.17406	-0	0.000456731	0.000478129	0.955246	1.22611
TTTCGA	13	-4.32233	5.17315	-0	0.000321574	0.000339586	0.946958	1.02978
CCAAGG	8	4.39964	5.17241	-0	0.000153165	0.000141335	1.0837	1.00911
GCTGAT	15	4.3869	5.17228	-0	0.000282592	0.000266399	1.06078	1.06115
TGTATC	16	4.38194	5.17217	-0	0.000382349	0.000363457	1.05198	1.08407
TGTAGA	11	-4.32283	5.17187	-0	0.000347357	0.00036606	0.948906	1.07465
GCACAC	21	4.4089	5.17181	-0	0.00010697	9.71416e-05	1.10117	0.725017
CCACGC	9	4.42167	5.17158	-0	7.20804e-05	6.40753e-05	1.12493	0.931347
CTGCCC	27	4.40784	5.17133	-0	0.000109988	0.000100018	1.09968	1.16651
AGTCGG	29	4.3819	5.17116	-0	0.000370327	0.000351742	1.05284	1.28368
TGGCTC	24	4.38756	5.17115	-0	0.000263613	0.000247987	1.06301	0.911735
TACTCC	18	4.40097	5.17079	-0	0.000140273	0.000128969	1.08765	1.01056
GAAGC	19	-4.33059	5.17064	-0	0.000682027	0.000708082	0.963204	0.745663
TCGAAA	6	-4.3115	5.17044	-0	0.000185394	0.000199154	0.930905	1.00913
AGACTC	15	4.39814	5.16992	-0	0.000154495	0.000142616	1.08329	1.09065
ATCAC	2	-4.32861	5.16981	-0	0.000590968	0.000615244	0.960541	0.866742
AAGCCA	11	4.40231	5.16975	-0	0.000130451	0.000119564	1.09106	0.922127
CTAATA	25	-4.31289	5.16964	-0	0.000203606	0.000218007	0.93394	1.12487
CGCGAC	4	4.41022	5.16949	-0	9.82729e-05	8.88698e-05	1.10581	1.09702
TGTCGG	18	-4.32059	5.16903	-0	0.000328327	0.000346515	0.947512	0.73046
GAGGTA	17	-4.31964	5.16901	-0	0.000308427	0.000326066	0.945902	1.03217
ATTAGC	24	4.38487	5.16878	-0	0.000286327	0.000270032	1.06035	1.24547
GTTCAA	26	4.38388	5.1682	-0	0.000298042	0.000281411	1.0591	0.936204
CAGCCA	19	4.40616	5.16779	-0	0.000109323	9.93881e-05	1.09996	0.945907
CATATA	19	-4.3153	5.16776	-0	0.000245299	0.000261067	0.939601	1.17033
GCTTTA	28	-4.31965	5.16769	-0	0.000322341	0.000340363	0.947051	1.00963
GGGATG	15	4.37902	5.16754	-0	0.00039657	0.000377335	1.05098	1.35209
CGTCGA	15	4.39358	5.16721	-0	0.000176953	0.000164219	1.07754	0.959822
CCGTCC	8	4.41371	5.16703	-0	8.4614e-05	7.59162e-05	1.11457	0.825662
AAGTAT	17	-4.32041	5.16688	-0	0.000348636	0.000367362	0.949026	1.25934
TTACAC	4	-4.31017	5.16651	-0	0.000191379	0.000205347	0.931977	0.884275
GGATCA	29	-4.31059	5.16645	-0	0.000195881	0.000210008	0.932729	0.837369
GACAAA	17	4.3936	5.16618	-0	0.000172655	0.000160083	1.07854	1.16066
CGGAG	12	-4.32905	5.16614	-0	0.000730627	0.000757566	0.964439	1.0023
CTACAA	20	4.39737	5.16578	-0	0.000146003	0.00013447	1.08576	1.08003
ACTCAA	8	4.39583	5.1656	-0	0.000154904	0.000143015	1.08313	1.03421
TGCAAC	27	4.39431	5.16549	-0	0.000164777	0.000152504	1.08048	0.945215
AGGAGA	18	-4.31145	5.16539	-0	0.000210921	0.000225565	0.935078	1.00602
CGTATG	9	4.38235	5.16508	-0	0.000296609	0.000280025	1.05922	1.24016
GGCTAG	6	4.38318	5.16506	-0	0.000282643	0.000266462	1.06072	1.04299
TGGAGG	4	4.37794	5.16506	-0	0.000391506	0.000372401	1.0513	1.11085
GAAGCG	12	-4.30812	5.16497	-0	0.000179204	0.00019273	0.929818	0.761293
GGTTT	9	-4.33704	5.1645	-0	0.0022658	0.00231292	0.979627	0.97816
TGCTGA	8	4.3838	5.16433	-0	0.000267194	0.000251472	1.06252	0.963966
GTTAGC	10	4.38116	5.16419	-0	0.000309808	0.000292853	1.0579	0.944433
CGGTCC	11	4.39546	5.16383	-0	0.000151425	0.000139677	1.08411	0.940331
GCAATT	27	4.38386	5.16383	-0	0.000262539	0.000246959	1.06309	0.849936
CGGTGA	20	4.38271	5.16368	-0	0.000278704	0.000262641	1.06116	0.845551
TGATAG	27	-4.31793	5.16357	-0	0.000329401	0.000347606	0.947627	0.971555
TAGGA	14	4.36411	5.16324	-0	0.00124808	0.00121371	1.02832	1.08341
AAGCGA	9	4.39179	5.16316	-0	0.000174548	0.00016191	1.07806	0.989183
CCTACG	28	4.39799	5.16316	-0	0.000135004	0.000123931	1.08935	1.19335
GGTTCG	24	4.37638	5.16315	-0	0.000407365	0.000387874	1.05025	1.02942
GAAGCT	18	4.38675	5.16305	-0	0.000220845	0.000206586	1.06902	0.778956
TCGCTA	28	4.38848	5.16272	-0	0.000201201	0.000187607	1.07246	1.04945
AAGTAA	3	-4.31437	5.16265	-0	0.000269956	0.00028647	0.942354	1.09809
GTCCAG	23	4.38663	5.16226	-0	0.000217674	0.000203521	1.06954	0.975038
TAGCAC	16	4.39155	5.16192	-0	0.000171428	0.000158908	1.07879	0.901927
GATTCG	6	-4.3136	5.16168	-0	0.00026525	0.000281621	0.94187	0.954607
AGAGAG	21	-4.30988	5.16158	-0	0.000214502	0.00022926	0.935627	1.08454
CAAGC	31	4.37063	5.16145	-0	0.000589996	0.000566474	1.04152	1.02202
TAGTTT	23	-4.32434	5.16145	-0	0.000584982	0.000609114	0.960382	1.10408
GTGCCA	17	4.38797	5.16112	-0	0.000198132	0.000184647	1.07303	0.869603
TATACT	21	-4.31433	5.16108	-0	0.000282541	0.000299424	0.943616	1.143
TCCCAG	22	-4.29342	5.16104	-0	0.00010211	0.000112405	0.908412	1.03733
TCTTGA	28	4.37824	5.16096	-0	0.000334517	0.000316891	1.05562	0.999852
GCTTGG	20	4.37574	5.1603	-0	0.000384907	0.000365976	1.05172	0.990656
CAGCC	19	4.37381	5.15974	-0	0.000431255	0.000411199	1.04878	0.907388
GTCAAA	25	4.38286	5.15959	-0	0.000246219	0.00023115	1.06519	0.959609
TAGAAG	19	-4.31238	5.15905	-0	0.000266478	0.00028288	0.942016	1.01513
CTTCCG	26	4.39155	5.15903	-0	0.000160685	0.000148578	1.08148	1.00416
TGCTTC	9	4.38088	5.15901	-0	0.000269803	0.000254013	1.06216	0.943942
GACTGC	13	4.38994	5.15895	-0	0.00017199	0.000159453	1.07862	0.984769
TAGG	1	-4.33806	5.15891	-0	0.00498956	0.00505918	0.98624	0.942268
TTCCTT	20	4.37867	5.15838	-0	0.000300702	0.000284014	1.05876	0.996003
CACGA	18	4.37089	5.15772	-0	0.000495662	0.00047414	1.04539	0.95778
CGCAAA	5	4.39567	5.15772	-0	0.000132344	0.00012139	1.09023	1.04836
CAAAAA	9	-4.30014	5.15766	-0	0.000145235	0.000157438	0.922492	1.06282
CCTACC	15	4.41065	5.15718	-0	7.94982e-05	7.10874e-05	1.11832	1.0153
AACGCT	20	4.38983	5.15698	-0	0.000165289	0.000153008	1.08026	0.970381
ACGGAC	5	4.39325	5.15687	-0	0.000143035	0.000131636	1.0866	0.985524
CTGGCT	17	4.38197	5.15642	-0	0.000236653	0.000221891	1.06653	0.864444
GCAATA	22	4.38274	5.15597	-0	0.000224785	0.000210407	1.06833	1.0526
GATAGG	17	4.37429	5.15588	-0	0.000364648	0.000346242	1.05316	1.089
CCCAAT	26	4.40138	5.15573	-0	0.000103798	9.41394e-05	1.1026	1.06629
TGAGAG	9	-4.31129	5.15564	-0	0.000276453	0.000293146	0.943055	0.994246
CGTTAA	13	4.3773	5.15561	-0	0.000299832	0.000283174	1.05883	1.10839
TCACCC	26	4.40379	5.15554	-0	9.55616e-05	8.63085e-05	1.10721	0.969973
CCGGT	19	4.36377	5.15545	-0	0.000834373	0.000806358	1.03474	0.933914
TTTCGC	9	-4.30883	5.15488	-0	0.000243917	0.000259618	0.939523	0.919875
AACCCG	16	-4.28471	5.15456	-0	8.31815e-05	9.25019e-05	0.899242	1.03957
CTGACG	3	4.38853	5.15423	-0	0.000164368	0.000152126	1.08047	1.00922
ACCCGT	13	-4.29045	5.15406	-0	0.0001039	0.000114273	0.909227	0.895326
ATTCA	16	4.36006	5.15358	-0	0.00112403	0.00109146	1.02983	1.12641
AGCTGA	24	-4.30247	5.15334	-0	0.000179971	0.000193506	0.930051	0.796835
GGCCGA	15	-4.29728	5.15325	-0	0.000140785	0.000152798	0.921376	0.923266
CGAAAA	4	-4.29694	5.15297	-0	0.000139454	0.000151412	0.921023	1.05897
AGGCCT	4	4.3839	5.1529	-0	0.000196444	0.00018303	1.07328	0.916905
GCTTA	9	-4.32588	5.15254	-0	0.00108305	0.00111571	0.970724	0.964102
CTTAAC	28	-4.29909	5.15232	-0	0.000156285	0.000168922	0.925192	0.845283
GTTGAG	16	4.3696	5.15229	-0	0.000443277	0.000422956	1.04805	0.886126
CCCCTA	26	-4.27472	5.15222	-0	6.21048e-05	7.02057e-05	0.884612	0.79152
CGACC	9	4.37332	5.1519	-0	0.000340042	0.000322287	1.05509	0.922072
GAAAAA	19	-4.30145	5.15187	-0	0.00017726	0.000190693	0.929554	1.18624
CCAGCG	18	-4.28821	5.15182	-0	9.93984e-05	0.000109549	0.907338	0.948491
CACCAG	24	4.3982	5.15148	-0	0.000107277	9.74566e-05	1.10076	0.927155
GCCCT	27	4.36566	5.15142	-0	0.000581503	0.000558181	1.04178	1.09191
TTCCT	18	4.3603	5.15091	-0	0.000939808	0.00091007	1.03268	0.942072
GTCTCA	9	-4.30064	5.15087	-0	0.000174548	0.00018788	0.929041	0.792256
TGAACT	28	4.38037	5.15087	-0	0.000221715	0.000207447	1.06878	0.770064
TTGCGT	12	4.36963	5.15055	-0	0.000415038	0.00039539	1.04969	0.900492
TCGAAT	9	-4.30613	5.15028	-0	0.000237983	0.000253488	0.938834	1.0526
AGCTAT	12	-4.30578	5.1501	-0	0.000234504	0.000249898	0.938402	1.02567
CTGTTT	20	4.36732	5.15009	-0	0.000482975	0.000461753	1.04596	1.02888
GTTACC	9	4.38083	5.15009	-0	0.000212353	0.000198398	1.07034	0.957578
ATCGG	23	4.35878	5.14956	-0	0.00102872	0.000997597	1.0312	0.976823
CTTGCT	11	4.37658	5.14902	-0	0.000257423	0.000242025	1.06362	0.898726
AAAGTT	29	4.37244	5.14884	-0	0.000325667	0.000308305	1.05631	0.98153
GCATTT	19	4.37022	5.14873	-0	0.000374112	0.000355479	1.05242	0.948648
GTAGCT	25	4.37246	5.14853	-0	0.000321932	0.000304672	1.05665	1.1371
TGCGCC	23	-4.29481	5.14851	-0	0.000139864	0.000151832	0.921172	0.952304
CCGATA	20	-4.29105	5.14818	-0	0.000119657	0.000130754	0.915129	0.933733
TTCATC	10	4.37466	5.14806	-0	0.000278653	0.00026262	1.06105	0.971082
ATGGC	3	-4.32199	5.14715	-0	0.000943133	0.000973621	0.968687	1.28857
GGCAGG	5	4.37564	5.14657	-0	0.00025287	0.000237616	1.0642	1.06802
AGCTCT	21	4.38039	5.14625	-0	0.000196955	0.000183534	1.07313	0.946804
TCCGCT	25	4.385	5.14614	-0	0.000159662	0.000147612	1.08163	1.00412
ACGTTT	20	4.36922	5.14601	-0	0.000364239	0.000345864	1.05313	1.02423
GAACG	26	-4.31886	5.14596	-0	0.000722441	0.000749168	0.964324	0.951812
AGAAA	14	-4.31986	5.14585	-0	0.000803986	0.00083216	0.966144	1.19736
AGATTC	24	4.37511	5.14579	-0	0.000254558	0.000239254	1.06397	1.10862
GATCTT	16	4.37055	5.14554	-0	0.00032935	0.000311895	1.05597	1.02075
GGCTAC	18	4.37971	5.14546	-0	0.000199564	0.000186053	1.07262	1.04125
AGGATA	22	4.37157	5.14525	-0	0.00030679	0.000289955	1.05806	1.14011
GTACG	14	4.35625	5.14518	-0	0.00106253	0.00103091	1.03067	1.09747
GTGAAG	20	-4.30852	5.14475	-0	0.000327969	0.000346095	0.947627	0.873536
GACC	18	4.35105	5.14428	-0	0.00199748	0.00195402	1.02224	0.978793
TGCCAA	21	4.3828	5.14404	-0	0.00016754	0.000155191	1.07957	0.979396
GACGGC	4	-4.29111	5.14394	-0	0.000131167	0.000142763	0.918776	0.772546
GAAACA	22	4.3839	5.14375	-0	0.000158741	0.000146731	1.08185	0.964264
GCTCTT	22	4.37439	5.14375	-0	0.000250005	0.000234845	1.06455	0.907167
AAGGAC	25	4.37915	5.14333	-0	0.000194448	0.00018112	1.07359	1.02205
GAAAGA	28	-4.29689	5.14301	-0	0.000175674	0.000189035	0.92932	0.962053
ATTGCA	18	4.37184	5.14296	-0	0.000281671	0.00026556	1.06067	1.03494
CGAGAC	27	-4.2863	5.14296	-0	0.000109425	0.000120047	0.911522	0.966019
GGGAC	20	4.35621	5.14242	-0	0.000915048	0.000885738	1.03309	1.0108
GGAGT	29	-4.3227	5.14173	-0	0.00144514	0.00148276	0.974628	1.01815
GGTGGA	30	4.36135	5.14032	-0	0.000519654	0.000497654	1.04421	1.14153
CGCAAC	16	4.39509	5.14023	-0	9.77102e-05	8.83659e-05	1.10574	0.98084
GCACC	15	4.36457	5.14007	-0	0.000405676	0.000386278	1.05022	0.909557
CATCTA	5	-4.2971	5.14002	-0	0.000191584	0.000205515	0.932211	0.961344
GGCACG	20	-4.29514	5.13979	-0	0.000174241	0.000187544	0.929069	0.847024
GATTAG	20	4.36433	5.13975	-0	0.000407569	0.000388126	1.0501	1.26963
CGTCTA	5	4.37404	5.13964	-0	0.000227752	0.000213304	1.06773	0.997266
GCCTAT	22	4.37638	5.13951	-0	0.000201968	0.000188384	1.07211	0.968892
ACTACG	1	-4.28887	5.13948	-0	0.000130911	0.00014249	0.918741	0.8875
ATCCGT	27	4.37528	5.13946	-0	0.000212814	0.00019886	1.07017	1.02358
CTAAGT	4	-4.30317	5.13927	-0	0.000276709	0.000293377	0.943185	1.00989
AGGGT	29	-4.32217	5.13891	-0	0.00164138	0.00168143	0.97618	1.13671
TCTCGT	20	4.37004	5.13861	-0	0.000274612	0.000258715	1.06144	0.943038
GTCTAA	16	4.36889	5.13844	-0	0.000291954	0.000275553	1.05952	1.02236
GAGGAC	27	-4.29546	5.13843	-0	0.000183296	0.000196929	0.930774	0.992786
TCCGGG	15	4.37179	5.13842	-0	0.000247959	0.000232871	1.06479	0.984597
CCAGCG	29	-4.28815	5.13776	-0	0.000131679	0.000143288	0.918981	1.27001
TGACT	27	-4.31687	5.13773	-0	0.000902464	0.000932262	0.968037	0.847365
TGACCA	26	4.38186	5.13769	-0	0.000151476	0.000139761	1.08383	0.909148
GGACGA	25	-4.29457	5.13748	-0	0.000179408	0.000192898	0.930069	1.00047
ACCTAT	26	4.37897	5.13732	-0	0.000169995	0.000157564	1.0789	1.13109
ATTCGG	20	4.36565	5.13727	-0	0.000343009	0.000325205	1.05475	1.06238
GCCCGC	4	4.40464	5.13644	-0	6.92156e-05	6.1409e-05	1.12713	0.939966
TGGAC	23	4.35226	5.13639	-0	0.00100422	0.000973516	1.03153	0.823735
TACAGG	26	4.36749	5.13616	-0	0.000295688	0.000279185	1.05911	1.165
GCCCTA	29	4.38823	5.13615	-0	0.000114899	0.000104742	1.09698	1.00274
ATCACT	16	4.374	5.13595	-0	0.000207289	0.000193527	1.07111	1.05991
ACGAGT	19	4.37232	5.13588	-0	0.000224989	0.000210638	1.06813	1.0393
CTTCGC	6	4.37975	5.13541	-0	0.000157462	0.000145513	1.08211	0.936524
TCTCCC	15	4.38955	5.13536	-0	0.000108095	9.82544e-05	1.10016	0.9077
CAAGCG	10	4.37998	5.1352	-0	0.000155211	0.000143351	1.08274	1.08768
AGACAA	15	4.3792	5.13486	-0	0.000159252	0.000147235	1.08162	1.13167
CGGCCG	22	-4.28822	5.13452	-0	0.000141859	0.00015389	0.921821	1.0407
TAGGGA	20	4.3631	5.13439	-0	0.00036736	0.000348929	1.05282	1.08532
CAGGAC	25	4.38168	5.13437	-0	0.000142217	0.00013088	1.08662	0.899546
CGAGCA	19	-4.28383	5.13423	-0	0.000117866	0.000128864	0.914652	0.873104
TCGGGT	17	4.36211	5.13389	-0	0.000386032	0.000367131	1.05148	0.99727
AGCTCA	26	4.37625	5.13351	-0	0.000175725	0.000163085	1.0775	0.926591
CTTTCA	14	4.36792	5.13351	-0	0.000266682	0.000251031	1.06235	1.03817
AACT	9	-4.32304	5.13298	-0	0.00319272	0.00324836	0.982872	1.06314
ACTCTG	2	-4.29138	5.13261	-0	0.000172451	0.000185676	0.928775	0.800923
AGCTGG	16	-4.2979	5.13258	-0	0.00024581	0.000261529	0.939897	0.882651
TCGAAG	15	4.36973	5.13247	-0	0.000234811	0.000220149	1.0666	1.07115
GATCCA	25	4.37838	5.13242	-0	0.000156234	0.000144337	1.08242	1.02596
CTTAA	20	-4.31501	5.1322	-0	0.00100017	0.0010315	0.969628	1.08763
GCGTTG	24	4.36203	5.13216	-0	0.000365416	0.000347039	1.05295	0.964367
TGACGC	11	4.37599	5.13191	-0	0.000171274	0.000158803	1.07854	0.963759
TTTCGC	3	-4.29788	5.13163	-0	0.000252409	0.000268331	0.940665	0.952954
TGGTAA	4	-4.30483	5.13158	-0	0.000402198	0.0004222	0.952624	0.968206
CAACAG	29	4.38079	5.13156	-0	0.000138994	0.000127794	1.08764	0.882202
CCAGAG	21	-4.28241	5.13127	-0	0.000118071	0.000129074	0.91475	0.922958
GTTCTT	13	-4.30624	5.13114	-0	0.000455708	0.000476974	0.955414	1.0018
GCGGGA	3	4.37078	5.13107	-0	0.000214451	0.000200456	1.06982	1.05362
AGACCG	9	-4.27958	5.13104	-0	0.000105691	0.000116121	0.91018	0.890544
TGACGG	19	4.36593	5.131	-0	0.000277323	0.000261361	1.06107	1.04994
GCTCTG	23	4.36831	5.13098	-0	0.000243048	0.000228126	1.06541	0.988854
AAGAAG	21	4.3686	5.13056	-0	0.0002365	0.000221786	1.06634	1.12366
CTCTAT	25	-4.29102	5.13052	-0	0.000178487	0.000191932	0.929951	0.911639
TGTGCT	17	4.35974	5.13049	-0	0.000402556	0.000383255	1.05036	0.835283
AACAGG	22	4.37115	5.13042	-0	0.000207084	0.000193339	1.0711	1.02755
AACTGT	16	4.36532	5.13026	-0	0.000280955	0.000264888	1.06066	0.996459
AATCT	12	-4.31405	5.13015	-0	0.00100841	0.00103986	0.969757	1.12775
CCTAAC	3	4.38453	5.13012	-0	0.000117201	0.000106946	1.09589	1.15182
AGCTTT	10	-4.3018	5.13004	-0	0.000341781	0.000360245	0.948746	1.00131
GCTTCC	11	4.37685	5.12977	-0	0.000157257	0.000145324	1.08211	0.957962
CACTCG	23	4.38111	5.12963	-0	0.000131934	0.000121033	1.09007	0.883397
CCGTGC	27	-4.28659	5.12955	-0	0.000147333	0.000159579	0.923256	1.06694
GATCCA	18	4.37667	5.12939	-0	0.000157104	0.000145177	1.08215	1.03187
CTCGGG	16	-4.29311	5.12928	-0	0.000205601	0.000220002	0.934542	0.970927
CGGGAC	24	4.37039	5.12922	-0	0.000208517	0.000194724	1.07083	1.07963
AAATAG	18	-4.2971	5.12904	-0	0.000260339	0.000276498	0.941558	1.17341
AGGCTC	12	4.37056	5.12785	-0	0.000199666	0.000186179	1.07244	1.02607
GCCCAA	28	-4.27392	5.12766	-0	9.06505e-05	0.000100333	0.903498	0.962394
ATACTA	25	-4.29197	5.12738	-0	0.000203452	0.000217776	0.934225	1.13857
GTAGCT	20	-4.29627	5.12694	-0	0.000263766	0.000280025	0.941939	0.925095
TGAGT	14	4.34361	5.12684	-0	0.0016071	0.00156823	1.02479	1.00087
TGCGCT	28	4.36596	5.12681	-0	0.000245554	0.000230562	1.06503	1.06428
TACAAT	17	4.36322	5.12658	-0	0.000284127	0.000267974	1.06028	1.41987
CGCATA	19	4.3736	5.12653	-0	0.000168256	0.000155905	1.07922	1.04421
AAGTGC	25	4.36397	5.12652	-0	0.000271798	0.000256007	1.06168	1.03539
CGTCTC	22	4.37399	5.12647	-0	0.000165135	0.000152903	1.08	0.93873
AAGCG	7	4.34941	5.12569	-0	0.0007648	0.000738083	1.0362	0.961211
GGCAAC	20	4.37465	5.12567	-0	0.000157666	0.000145723	1.08196	0.938017
CACGCA	15	4.38419	5.12557	-0	0.000108965	9.90941e-05	1.09961	0.900503
TCACTA	18	4.37018	5.12544	-0	0.000191635	0.000178432	1.07399	1.03133
CGCTGG	26	-4.29254	5.12535	-0	0.00022192	0.00023686	0.936923	1.11579
TGACAT	19	4.36445	5.12466	-0	0.000250772	0.000235621	1.0643	0.957841
CTTACG	29	4.3663	5.12405	-0	0.00022371	0.00020942	1.06824	1.11238
CGCGGC	6	4.37799	5.12393	-0	0.000132651	0.000121726	1.08974	1.06866
CTACAC	9	4.3823	5.12389	-0	0.000112904	0.000102852	1.09773	0.892028
TGGGAT	15	-4.30047	5.12376	-0	0.000388794	0.000408448	0.951881	0.930948
TACCAA	25	4.37605	5.12361	-0	0.000142268	0.000130943	1.08649	1.10619
GATGCC	2	-4.28199	5.12331	-0	0.000137459	0.000149292	0.920741	1.10652
GACCTG	29	4.36911	5.12329	-0	0.000191174	0.000177992	1.07406	1.10569
TTCAG	7	4.34382	5.12325	-0	0.00122731	0.00119339	1.02842	0.954025
TCCGAT	23	4.36968	5.12301	-0	0.000184882	0.000171924	1.07537	1.04927
GAATCG	10	4.36517	5.123	-0	0.000230565	0.000216055	1.06716	1.08551
TCAAT	28	-4.30931	5.12266	-0	0.000902412	0.000932157	0.968091	0.87304
GGTTAG	17	4.35214	5.12247	-0	0.000520831	0.000498851	1.04406	1.08289
CTAGGA	21	-4.2889	5.12239	-0	0.000197109	0.000211205	0.933258	0.948572
CCAT	32	-4.31496	5.12238	-0	0.00194622	0.00198971	0.978142	0.755384
CCCACA	8	4.40481	5.12232	-0	5.67845e-05	4.9757e-05	1.14124	0.821425
TTGCCG	20	4.36332	5.12224	-0	0.000249187	0.000234089	1.0645	1.02158
CTCAAC	28	4.38078	5.12223	-0	0.000115564	0.000105392	1.09651	0.897165
CCTAGA	14	4.37478	5.1222	-0	0.00014544	0.000133987	1.08548	1.123
TTCCGT	21	4.36094	5.12171	-0	0.00028029	0.000264258	1.06067	1.01127
GCAAAT	28	-4.28474	5.12166	-0	0.000162373	0.000175199	0.92679	0.660586
AATCAT	18	-4.29108	5.1215	-0	0.000227701	0.000242823	0.937724	1.09372
CCACGG	11	4.37972	5.12146	-0	0.000118378	0.00010808	1.09528	0.905125
GCCCAT	6	4.37972	5.12146	-0	0.000118378	0.00010808	1.09528	0.935223
TGGAGA	17	-4.29426	5.1212	-0	0.000277988	0.000294658	0.943426	0.981172
TTGTCC	22	4.36124	5.12115	-0	0.000271031	0.000255272	1.06173	0.9395
ACCCTC	22	4.39187	5.12099	-0	7.88843e-05	7.05416e-05	1.11827	0.971434
ATCTCT	12	-4.29058	5.12098	-0	0.000224631	0.000239652	0.93732	1.05035
GATCAA	12	4.36505	5.12092	-0	0.000219515	0.000205368	1.06889	1.09077
ATCTGA	20	4.36157	5.12086	-0	0.000263715	0.000248176	1.06261	1.08837
GGTTCC	24	4.3618	5.12061	-0	0.000258497	0.000243117	1.06326	1.06519
ATCCGG	1	4.36822	5.12055	-0	0.000186468	0.000173457	1.07501	0.985411
GTCC	18	4.33706	5.12043	-0	0.00272064	0.00267002	1.01896	0.887219
GGAGAG	10	-4.29231	5.12012	-0	0.000254814	0.000270787	0.941011	1.11421
CCGGT	28	4.34427	5.11985	-0	0.000952137	0.00092231	1.03234	1.07043
CGACTT	7	-4.28516	5.11962	-0	0.000174292	0.000187565	0.929237	0.91815
ATTAGG	14	-4.2992	5.11945	-0	0.000415345	0.000435636	0.953422	1.15758
AACGA	17	4.34846	5.11941	-0	0.000620639	0.000596622	1.04025	1.1225
CACAGC	22	4.37951	5.11928	-0	0.000114439	0.000104322	1.09698	0.617103
CGATAA	22	4.36662	5.11914	-0	0.000194193	0.00018091	1.07342	1.13093
CACCG	22	4.35293	5.11799	-0	0.000412941	0.000393416	1.04963	0.92538
AGCTTC	17	4.36465	5.11793	-0	0.000207238	0.000193506	1.07096	0.933254
GGACAG	29	-4.28859	5.11732	-0	0.000222483	0.000237427	0.937056	0.932696
CCCGCC	5	4.40378	5.11724	-0	5.45335e-05	4.76576e-05	1.14428	1.10431
TACAAG	22	4.36134	5.11721	-0	0.000240899	0.000226069	1.0656	1.20229
GAGACT	25	-4.28482	5.11686	-0	0.000183654	0.000197265	0.931005	0.975014
GGCCGT	11	4.36234	5.11681	-0	0.000226064	0.000211709	1.0678	0.871639
AGTTAA	13	-4.29634	5.11678	-0	0.000370685	0.000389868	0.950795	1.02772
CAAGTA	23	4.3624	5.11606	-0	0.000220897	0.000206712	1.06862	1.0364
CTGAGC	30	4.36395	5.1157	-0	0.000202582	0.000189014	1.07179	1.16163
GTAGC	24	-4.30662	5.11549	-0	0.00100028	0.00103154	0.969688	1.04502
AACCCA	21	4.3871	5.11509	-0	8.28746e-05	7.43206e-05	1.1151	1.05651
TGACTT	23	4.35532	5.11412	-0	0.000309859	0.000293	1.05754	0.960435
TGCCGT	18	-4.28541	5.11412	-0	0.000203657	0.000217965	0.934354	0.812632
CTCCTG	20	4.36865	5.114	-0	0.000157104	0.000145198	1.082	0.90138
GCGTCT	17	4.35901	5.11383	-0	0.000248522	0.000233459	1.06452	0.934652
GATG	5	-4.31497	5.11338	-0	0.00482136	0.00488943	0.986077	1.3135
ACCCAG	27	-4.26598	5.11337	-0	8.76322e-05	9.71416e-05	0.902108	0.968174
ATAACG	18	4.36083	5.11319	-0	0.000221869	0.000207657	1.06844	1.20256
TAAACA	1	4.36073	5.11313	-0	0.000222585	0.00020835	1.06832	1.21262
CGGAAC	19	-4.27119	5.11301	-0	0.000107737	0.000118241	0.911163	0.838295
GAGGTA	1	4.35315	5.11288	-0	0.000340758	0.000323064	1.05477	1.14464
CGGCCA	18	4.37237	5.11279	-0	0.000131627	0.00012076	1.08999	0.918872
CGAG	8	-4.31211	5.11262	-0	0.00280536	0.00285742	0.981781	1.05392
GGCCAG	19	-4.28187	5.11253	-0	0.000176288	0.000189623	0.929676	0.92828
CACCGT	24	4.37031	5.11252	-0	0.000142012	0.000130712	1.08645	0.889999
ACCGGC	17	-4.27018	5.11211	-0	0.000105333	0.000115722	0.910223	0.901475
CTTAAC	17	4.36301	5.11209	-0	0.000193681	0.000180427	1.07346	1.0549
GGACAG	23	4.35883	5.11195	-0	0.000238137	0.000223403	1.06595	1.00059
TAAAGT	26	4.35057	5.11177	-0	0.000389255	0.000370322	1.05112	1.17156
CGGGAC	27	4.36072	5.11163	-0	0.000214093	0.000200141	1.06971	1.1096
CCCCCG	22	-4.2428	5.1115	-0	4.37905e-05	5.06178e-05	0.865121	0.822041
GCTTTG	2	4.35	5.11137	-0	0.000399026	0.000379854	1.05047	0.976549
CCCCCC	30	4.41296	5.11115	-0	4.1335e-05	3.53968e-05	1.16776	1.16746
CTCGGA	27	-4.27974	5.11101	-0	0.000164573	0.000177467	0.927344	0.920721
CCGTTT	22	4.35586	5.111	-0	0.000272872	0.000257078	1.06144	0.953663
GCTACA	29	4.36726	5.11023	-0	0.000153318	0.000141566	1.08301	0.896916
GCTGCC	13	-4.27169	5.11006	-0	0.000116792	0.00012771	0.91451	0.835156
CTGCGG	26	-4.28551	5.10979	-0	0.000231077	0.000246287	0.938244	1.14943
CCGCTG	1	4.37281	5.10964	-0	0.000121549	0.000111124	1.09382	0.924588
CGCTTG	21	4.35769	5.1096	-0	0.000237113	0.000222416	1.06608	0.97819
CTCGTA	3	-4.28171	5.10945	-0	0.000189179	0.000202975	0.932032	0.937217
TTTTCG	17	-4.29422	5.10927	-0	0.00041867	0.000439016	0.953655	1.00709
GAAGTC	24	4.35687	5.10925	-0	0.00024535	0.000230394	1.06491	0.976995
AAGTT	22	4.33474	5.10894	-0	0.0015431	0.0015051	1.02525	1.04074
CCCAAA	7	4.38511	5.10892	-0	7.98052e-05	7.14234e-05	1.11735	1.01853
TGCTCG	27	4.35473	5.10872	-0	0.000272003	0.000256238	1.06152	1.11108
TCAGTA	23	4.35296	5.10792	-0	0.000294358	0.000277946	1.05905	0.960861
TAACAA	19	4.35982	5.10779	-0	0.000202787	0.000189224	1.07168	1.20031
GCTGGC	13	-4.27956	5.10771	-0	0.000177004	0.000190357	0.92985	0.798536
CCGCGG	4	4.37224	5.1076	-0	0.00011935	0.000109025	1.0947	1.14322
CGGGTA	19	-4.28664	5.10741	-0	0.000265352	0.000281621	0.942233	1.12042
CCCAGA	5	4.37958	5.10731	-0	9.22364e-05	8.32013e-05	1.10859	1.16556
ATCACG	14	4.36237	5.1073	-0	0.000177669	0.000164996	1.07681	1.01062
GTCTCG	6	4.35527	5.10725	-0	0.000252972	0.000237784	1.06387	1.05501
GGGAAT	18	-4.28862	5.10703	-0	0.000304692	0.000322098	0.945961	1.11411
CAACGG	20	4.36269	5.10699	-0	0.000173832	0.000161301	1.07769	1.03412
ACCAT	8	-4.29543	5.10681	-0	0.00050927	0.000531665	0.957876	0.879355
CGGCTC	22	4.36426	5.10641	-0	0.00016002	0.000148011	1.08113	0.951149
AGCGCC	20	-4.26567	5.10587	-0	9.95518e-05	0.000109654	0.907869	0.895124
AAGGCC	23	4.36057	5.10583	-0	0.000186314	0.000173331	1.07491	1.16527
TCCGCT	18	4.36481	5.10561	-0	0.000153574	0.000141818	1.08289	0.964557
ACCCA	22	4.34951	5.10512	-0	0.000332675	0.000315212	1.0554	0.998403
CAATAA	28	-4.27514	5.10499	-0	0.000152193	0.000164597	0.924637	0.863951
ATCCAG	13	4.36081	5.10472	-0	0.000179408	0.000166675	1.07639	1.07801
ATCTCA	26	4.3601	5.10464	-0	0.000184984	0.00017205	1.07518	0.980578
TAGTAC	21	-4.28401	5.10437	-0	0.000247959	0.000263691	0.940338	1.02048
AGGACT	22	4.35642	5.10392	-0	0.000217316	0.000203269	1.0691	0.966363
AGATCG	22	4.35507	5.10379	-0	0.000232202	0.000217671	1.06676	1.07724
TTGTTA	25	4.34026	5.10366	-0	0.000625754	0.000601682	1.04001	1.04363
GATTGA	8	-4.28772	5.10349	-0	0.000322699	0.000340594	0.94746	0.971451
TAAACG	20	4.35461	5.10343	-0	0.000235476	0.000220841	1.06627	1.21005
CTGGG	12	4.3343	5.10338	-0	0.00113129	0.00109881	1.02956	0.979617
ACCGC	21	4.34634	5.10307	-0	0.000382195	0.000363457	1.05156	1.00634
TTACTC	22	4.35388	5.10299	-0	0.000241871	0.000227035	1.06535	1.05541
GCGTAA	9	4.35319	5.1029	-0	0.000250517	0.000235412	1.06416	1.07834
TCCCAC	15	-4.24874	5.10279	-0	5.8575e-05	6.64057e-05	0.882078	0.865322
AACGC	29	4.34076	5.10267	-0	0.000573676	0.000550644	1.04183	0.989188
GTTAC	4	-4.30068	5.10262	-0	0.00106576	0.00109797	0.97066	0.871156
TGGGTA	13	4.34328	5.1023	-0	0.00046241	0.000441767	1.04673	1.31507
AGGAC	22	4.3376	5.10223	-0	0.000746537	0.000720217	1.03654	0.977391
TCAAAG	10	4.352	5.10197	-0	0.00026039	0.000244985	1.06288	1.09853
ACGAGC	4	-4.26598	5.10191	-0	0.000108914	0.000119459	0.911725	0.917973
GGTTAC	3	4.34787	5.10185	-0	0.000331805	0.000314372	1.05545	0.961596
GCCAAA	11	4.36607	5.10183	-0	0.000134595	0.000123616	1.08881	0.981767
GACCTA	24	4.36668	5.10164	-0	0.000130911	0.000120089	1.09012	0.966113
GCGAA	17	-4.29545	5.10145	-0	0.000649082	0.000674302	0.962599	0.985144
TGAGAG	12	-4.2849	5.10135	-0	0.000287554	0.000304463	0.944466	1.0356
CTAACC	16	4.37302	5.10129	-0	0.000103184	9.36146e-05	1.10222	1.02262
GTACAC	25	4.35802	5.10091	-0	0.000186263	0.000173289	1.07487	0.912114
AGCCAC	18	4.37309	5.1008	-0	0.000102059	9.25438e-05	1.10281	0.976868
TGACGA	6	-4.27447	5.1007	-0	0.000163294	0.000176123	0.927157	0.890454
TCAAGG	7	4.34994	5.10064	-0	0.000281569	0.000265539	1.06037	0.9355
AGGTAC	13	4.35197	5.10059	-0	0.000250772	0.000235663	1.06411	1.05604
CGAAGA	24	-4.27125	5.10048	-0	0.000140938	0.000152882	0.921874	1.03968
CTGAAC	14	4.3628	5.10015	-0	0.000148253	0.000136716	1.08439	0.807925
GGCC	13	4.32699	5.10014	-0	0.002575	0.00252587	1.01945	0.892058
GTGCAA	19	4.35112	5.10007	-0	0.000258958	0.000243599	1.06305	0.993853
CGAGGT	20	-4.2821	5.10001	-0	0.000251796	0.000267638	0.940806	1.01229
GAATTG	11	4.34414	5.09956	-0	0.000392478	0.000373493	1.05083	1.12189
GAGCAA	24	-4.27199	5.09956	-0	0.00014897	0.000161238	0.923912	0.75402
ACACCC	2	4.3881	5.0995	-0	6.38441e-05	5.63913e-05	1.13216	0.860301
ATACAG	23	4.35291	5.09886	-0	0.000227291	0.000212926	1.06746	0.969212
GCCCTT	18	4.35991	5.09879	-0	0.000162629	0.000150531	1.08037	0.963233
GCGCCC	8	-4.24925	5.09876	-0	6.32814e-05	7.14024e-05	0.886265	0.811258
TGCA	18	4.32457	5.09869	-0	0.00357696	0.00351904	1.01646	0.891194
CGAAGA	23	-4.26922	5.09849	-0	0.00013439	0.000146059	0.920108	0.989724
GGTTCG	21	4.34387	5.09834	-0	0.000382809	0.000364066	1.05148	0.965299
CCTTAA	27	-4.27106	5.0983	-0	0.000146872	0.000159054	0.923408	0.829984
TTGAT	19	4.32787	5.09815	-0	0.00187737	0.00183547	1.02283	1.09034
ACCTTT	16	4.35079	5.0981	-0	0.000249187	0.000234131	1.0643	1.04319
TACGA	11	-4.29506	5.09802	-0	0.000740346	0.000767245	0.964942	1.03645
AGGACA	25	4.35579	5.09801	-0	0.000192658	0.000179461	1.07354	0.933469
CTTTCT	24	4.3475	5.09789	-0	0.000298962	0.000282439	1.0585	1.02573
CCGGC	16	-4.29	5.09756	-0	0.000477041	0.000498704	0.956561	0.988202
GATTGA	9	-4.28532	5.09731	-0	0.000338456	0.00035676	0.948694	1.02055
AAAGAC	23	4.35959	5.09702	-0	0.000158434	0.0001465	1.08146	1.1385
TGACGG	17	-4.28038	5.09667	-0	0.000250926	0.000266735	0.94073	0.946735
TAGGC	15	-4.29711	5.09618	-0	0.00102601	0.0010576	0.97013	1.01226
CTAACC	27	4.37108	5.09616	-0	0.000100575	9.11372e-05	1.10356	0.995878
GACAGA	8	4.35651	5.09565	-0	0.000175929	0.000163337	1.07709	1.0913
CGCACA	24	4.36764	5.0956	-0	0.000112188	0.000102201	1.09771	0.87697
AGAAAA	22	-4.27364	5.09515	-0	0.00017992	0.00019336	0.930493	1.18735
AACAGA	17	4.35864	5.09499	-0	0.000157666	0.000145765	1.08165	1.06375
TTGCGT	13	4.34093	5.09489	-0	0.000415038	0.000395516	1.04936	0.900492
TCTGTA	20	-4.28373	5.09476	-0	0.000331038	0.000349139	0.948156	0.951333
ACCTTA	6	-4.27202	5.09471	-0	0.000167591	0.000180574	0.928101	0.976523
TCCGAC	21	4.36593	5.09457	-0	0.000117048	0.000106841	1.09553	0.993145
CAATTG	1	-4.28055	5.09437	-0	0.000272105	0.000288549	0.943012	0.870064
CGCCTG	17	4.35882	5.09399	-0	0.000153011	0.000141293	1.08293	1.03708
TAACTG	25	4.34646	5.09376	-0	0.000280085	0.000264111	1.06048	1.10316
GGGATT	11	-4.28573	5.09363	-0	0.00039831	0.000418127	0.952605	0.988395
GCCGTC	24	4.35764	5.09345	-0	0.000158996	0.000147046	1.08127	0.992337
TAAACC	13	-4.26765	5.09343	-0	0.000140222	0.000152126	0.921746	1.04901
TGATAC	23	4.34725	5.09318	-0	0.000263101	0.00024763	1.06248	1.07949
TACGGG	13	-4.27964	5.09315	-0	0.000267092	0.000283384	0.942507	0.993836
AAGTTA	16	-4.28435	5.09303	-0	0.000367667	0.000386719	0.950733	1.15767
ACAGA	22	4.3341	5.09301	-0	0.000664532	0.000639745	1.03874	0.914209
GATCTG	8	4.34494	5.09282	-0	0.000297786	0.000281306	1.05858	0.978711
ACTCCA	23	4.36674	5.09256	-0	0.000109476	9.9619e-05	1.09895	0.949554
TCAGTA	17	4.34458	5.09255	-0	0.000301674	0.000285085	1.05819	0.985552
GCTGAC	7	4.35617	5.09236	-0	0.000165391	0.000153197	1.0796	0.957202
GCTTTA	15	-4.28197	5.09162	-0	0.000326894	0.000344877	0.947858	1.0244
CGGGA	22	-4.29325	5.09109	-0	0.000883331	0.000912653	0.967872	1.0257
TACATC	1	-4.27263	5.09098	-0	0.000190202	0.000204004	0.932347	0.884164
CTTTAC	26	4.34926	5.09054	-0	0.000219464	0.000205368	1.06864	0.970944
CATTAC	29	4.3523	5.09034	-0	0.000188054	0.000175031	1.0744	0.942131
GAAGGA	23	-4.27595	5.09022	-0	0.000233532	0.000248785	0.938692	1.0123
TACATA	27	-4.27381	5.09012	-0	0.000207493	0.000221891	0.935114	0.949523
AATCGA	29	-4.26878	5.08998	-0	0.000160378	0.000173079	0.926617	0.891761
AGTTT	14	-4.29869	5.08991	-0	0.00198265	0.00202637	0.978423	0.989937
CAAGC	30	4.3339	5.08986	-0	0.000586005	0.000562758	1.04131	1.01488
TCCGTA	8	-4.2704	5.08977	-0	0.000174804	0.000188048	0.929572	0.894939
TAGGAT	18	-4.28118	5.08959	-0	0.00033201	0.000350126	0.94826	1.03264
AGCCCT	21	4.3619	5.08958	-0	0.000123391	0.000112909	1.09284	1.00376
GAGCCC	24	-4.25748	5.08877	-0	0.000100473	0.000110599	0.90844	1.04512
AGTCG	25	4.32744	5.08876	-0	0.00104785	0.00101666	1.03068	1.02713
GTACCT	10	-4.27052	5.08866	-0	0.000180943	0.000194409	0.930732	0.921061
CTGACG	13	4.35256	5.08853	-0	0.000177771	0.000165122	1.07661	1.09462
TGAGGA	23	-4.27905	5.08853	-0	0.00029799	0.00031517	0.945492	1.01352
CGCACT	23	4.36104	5.08838	-0	0.000124465	0.000113937	1.0924	0.921122
AACCGT	12	4.35373	5.08815	-0	0.00016713	0.000154877	1.07912	1.01724
ACCGCG	11	-4.25266	5.08813	-0	8.47674e-05	9.40974e-05	0.900847	0.93729
CTAGCC	21	4.36223	5.08769	-0	0.000117457	0.00010724	1.09527	0.963254
CTATA	26	-4.29121	5.08759	-0	0.000856576	0.000885444	0.967397	1.07704
AGCGAT	4	4.34746	5.08697	-0	0.00021885	0.000204781	1.06871	1.11459
TCGCG	22	-4.2893	5.08695	-0	0.000725409	0.000752003	0.964636	0.981127
GGCTTA	8	4.34005	5.08672	-0	0.000331191	0.000313805	1.05541	0.982804
GCAAAA	14	4.35138	5.0867	-0	0.000179664	0.000166948	1.07616	1.02044
CCTTAT	8	-4.27306	5.08654	-0	0.000219771	0.000234572	0.936904	1.07582
GTTAAA	15	-4.28168	5.08637	-0	0.00038593	0.000405425	0.951913	1.13894
ATTCAC	15	4.34783	5.08602	-0	0.000209489	0.000195732	1.07028	1.06058
TTAAGC	24	4.34064	5.0858	-0	0.00030991	0.000293105	1.05734	1.1301
TAAGC	2	4.32672	5.08573	-0	0.000953467	0.000923738	1.03218	1.09313
CGCTTA	18	-4.26976	5.0857	-0	0.000187798	0.000201505	0.931975	0.957684
TAAACA	21	-4.26766	5.08564	-0	0.000168819	0.000181834	0.928424	0.910509
AAGCAC	15	4.35881	5.08559	-0	0.000128149	0.000117464	1.09096	0.774112
CGTCGG	27	4.34146	5.08557	-0	0.000292824	0.000276498	1.05904	1.25634
CACGTA	11	4.35106	5.08546	-0	0.000177004	0.000164387	1.07675	0.992777
AGCCAG	12	4.35489	5.08519	-0	0.000148714	0.000137178	1.08409	0.984733
AAAACC	9	-4.25568	5.08502	-0	0.000100677	0.000110809	0.908565	1.00969
CTCCCC	21	4.38256	5.08478	-0	6.01608e-05	5.29482e-05	1.13622	0.763038
TACGCT	22	4.3475	5.08474	-0	0.00020601	0.000192373	1.07089	1.01703
GGTTCG	25	4.33576	5.08452	-0	0.000409206	0.000389847	1.04966	1.03424
GTAAAA	15	-4.27575	5.08366	-0	0.000281774	0.000298479	0.944031	1.22895
TGCAAG	26	4.34226	5.08361	-0	0.000263408	0.000247945	1.06236	1.07032
GCATAT	26	4.34122	5.08338	-0	0.000277579	0.000261697	1.06069	1.01295
AGCGGA	8	-4.26632	5.08309	-0	0.000168256	0.000181246	0.928331	0.941904
TCGATG	1	-4.2724	5.08304	-0	0.000233993	0.000249247	0.938799	1.02898
CAATAC	27	4.35393	5.08296	-0	0.000147486	0.000136003	1.08444	0.947828
GGCTGG	6	4.33788	5.08257	-0	0.00033155	0.000314162	1.05535	1.05544
GCTGAA	8	4.34444	5.08249	-0	0.000226677	0.00021236	1.06742	0.990694
GGAGCT	28	-4.2725	5.0824	-0	0.000239774	0.000255209	0.939517	0.890697
TTGAG	17	4.32068	5.08213	-0	0.00161104	0.00157232	1.02463	0.984166
CCGGT	30	4.32448	5.08114	-0	0.000941036	0.000911519	1.03238	1.05751
GGAAT	24	4.32209	5.08078	-0	0.00121652	0.00118292	1.02841	1.18986
GGTCCA	21	4.34453	5.08064	-0	0.000214758	0.000200834	1.06933	0.952613
TGTGCG	26	-4.27871	5.08063	-0	0.000383423	0.000402843	0.951793	0.973268
CGGCAA	15	4.35133	5.08055	-0	0.000156029	0.000144211	1.08195	0.943698
ACTCCG	13	4.35637	5.08051	-0	0.000127023	0.000116394	1.09132	1.07684
CATCGA	2	-4.261	5.08051	-0	0.000138687	0.00015051	0.921449	0.808638
GACGGC	11	4.3493	5.08019	-0	0.000169126	0.000156808	1.07855	1.00385
CCGGTG	24	-4.27036	5.08012	-0	0.000226268	0.000241269	0.937825	0.925721
CCGTAG	17	-4.26361	5.07991	-0	0.000159099	0.000171735	0.926419	0.988254
TCAAAA	9	-4.26867	5.07987	-0	0.000207084	0.00022145	0.935128	1.117
CCATAC	18	4.35852	5.07984	-0	0.000115666	0.000105539	1.09595	0.96425
TCCTGG	13	4.3409	5.07944	-0	0.000251796	0.000236692	1.06381	0.939437
GCGA	15	-4.29528	5.07937	-0	0.00279318	0.00284493	0.981812	1.02981
TACA	9	-4.29657	5.07937	-0	0.00365446	0.00371357	0.984083	1.07652
TCCTTT	7	-4.27436	5.07924	-0	0.000297172	0.000314309	0.945477	0.959067
ACTTGC	15	4.34425	5.07922	-0	0.000209847	0.000196089	1.07016	0.997903
GCGTTA	28	-4.27451	5.07901	-0	0.000302339	0.000319621	0.94593	1.00148
ATTGCC	1	-4.26615	5.07887	-0	0.000185701	0.000199322	0.931661	0.876753
TGATCA	4	4.33799	5.07879	-0	0.000291903	0.000275616	1.05909	1.01704
AGCGGA	15	-4.26479	5.07878	-0	0.000173525	0.000186704	0.929411	0.972391
GCTATC	16	4.34527	5.07876	-0	0.000197109	0.000183786	1.07249	0.951512
TCGAGG	22	-4.27155	5.07861	-0	0.000253791	0.000269654	0.941173	0.997345
CTGCGC	14	-4.2579	5.07858	-0	0.000126	0.000137283	0.917812	0.909724
AACCCG	2	-4.24188	5.07813	-0	6.91645e-05	7.76167e-05	0.891103	0.859203
CGCTAG	19	-4.26117	5.07795	-0	0.000148253	0.000160461	0.923921	0.926716
TCCGC	28	4.32825	5.07787	-0	0.000559506	0.00053683	1.04224	1.09325
GCGTAC	19	-4.26354	5.07754	-0	0.000168102	0.000181078	0.928344	0.935567
ACCCTC	7	4.36811	5.07736	-0	8.05725e-05	7.21792e-05	1.11629	0.992935
ACTTCT	19	4.34015	5.07654	-0	0.000241564	0.000226783	1.06518	1.05457
CTCT	7	4.31392	5.07654	-0	0.00309787	0.00304412	1.01766	0.951928
GACTCC	14	4.35745	5.07635	-0	0.000112495	0.000102516	1.09733	1.0171
GCCTAC	25	4.3543	5.07594	-0	0.000125437	0.000114882	1.09188	0.951201
ATACTG	16	4.33669	5.07586	-0	0.000287964	0.000271795	1.05949	1.16844
GCCACG	20	-4.2524	5.07577	-0	0.000105998	0.000116373	0.910847	0.912886
GCTCCA	17	4.35392	5.07546	-0	0.000126051	0.00011547	1.09164	0.929086
GGAAGG	1	-4.27053	5.07512	-0	0.000265352	0.000281558	0.942444	0.965463
GGCTGA	6	4.33788	5.07511	-0	0.000262743	0.000247315	1.06238	0.989595
TAACTT	20	-4.27244	5.075	-0	0.000301265	0.000318508	0.945862	1.11922
TTGCGA	18	-4.26846	5.07476	-0	0.000236653	0.000251976	0.939188	0.871685
TTGCAA	21	4.33588	5.07473	-0	0.000291852	0.000275574	1.05907	1.01504
TAGATC	22	4.33717	5.07436	-0	0.000267654	0.000252081	1.06178	1.0951
AGGGC	9	-4.28442	5.07428	-0	0.000849414	0.000878117	0.967313	0.950154
CGACGA	20	-4.25075	5.07428	-0	0.000102212	0.000112405	0.909322	0.996337
GGACAA	29	-4.25927	5.07425	-0	0.000147895	0.000160083	0.923866	0.741531
TACTCG	19	4.34169	5.07414	-0	0.000208926	0.000195207	1.07028	1.05472
AAGTA	20	-4.28676	5.07407	-0	0.00113119	0.00116425	0.971601	1.1204
ATATAC	25	-4.26576	5.07405	-0	0.000207033	0.000221387	0.935163	1.10223
CACTTT	13	4.33734	5.07404	-0	0.00026259	0.000247169	1.06239	0.968932
TGTAAC	6	4.33554	5.07362	-0	0.000287657	0.000271501	1.0595	1.05727
TTGGCG	29	-4.27597	5.07359	-0	0.000407109	0.000427092	0.953212	1.07577
CTCGCA	15	4.35367	5.07347	-0	0.000122317	0.000111901	1.09308	0.947953
CGCCTG	13	4.3493	5.0733	-0	0.000144826	0.000133462	1.08515	0.979725
GCATAT	19	-4.26859	5.07329	-0	0.000249238	0.000264951	0.940694	0.906297
ACGGAA	6	4.34424	5.07307	-0	0.000179817	0.000167116	1.076	1.07061
ACGGA	5	4.32295	5.07298	-0	0.000716814	0.000691119	1.03718	1.00184
ATTGCC	13	4.34056	5.07279	-0	0.000213377	0.000199511	1.0695	1.01198
AGTGCG	12	4.33458	5.07274	-0	0.000296558	0.000280151	1.05857	1.04338
GCCCAG	24	-4.25119	5.07255	-0	0.000107686	0.000118136	0.91154	1.00171
CATTTC	9	4.33547	5.072	-0	0.000274919	0.000259135	1.06091	1.01392
GAGATC	21	4.34012	5.07192	-0	0.000213223	0.000199364	1.06952	1.07054
AAGTCC	22	4.34554	5.07156	-0	0.000163549	0.000151454	1.07986	0.988749
TCCGTA	11	-4.26092	5.07142	-0	0.000171735	0.000184836	0.92912	0.878748
ACCACG	18	4.35744	5.07086	-0	0.000101649	9.21869e-05	1.10264	1.03206
CGATTC	27	4.34213	5.07081	-0	0.000187849	0.000174863	1.07426	0.969306
ACTGAC	23	4.34649	5.07076	-0	0.000154137	0.000142406	1.08238	1.04295
ATACCA	13	4.34683	5.07074	-0	0.000151886	0.000140243	1.08301	1.14804
TATAGC	25	-4.26708	5.0707	-0	0.000245964	0.000261571	0.940333	1.07426
GACATT	5	4.33341	5.07046	-0	0.000296251	0.000279857	1.05858	1.0685
ACAAGA	10	4.34374	5.06986	-0	0.000170353	0.000158005	1.07815	1.15958
GGATAA	10	-4.26811	5.06924	-0	0.000274356	0.000290816	0.9434	1.04043
ACTGGG	2	-4.26531	5.06899	-0	0.000233021	0.000248218	0.938774	0.871132
AGGGCA	1	4.33654	5.06825	-0	0.000232509	0.000218028	1.06642	1.00281
CCGGTC	15	4.34444	5.06823	-0	0.000159048	0.00014713	1.081	0.963495
GGCCCC	8	-4.23479	5.06807	-0	6.4458e-05	7.262e-05	0.887607	0.777083
TTGCTG	16	4.32737	5.06802	-0	0.0004045	0.000385291	1.04985	0.949452
AAATTC	23	-4.26417	5.06795	-0	0.000224785	0.000239715	0.937714	1.0795
TCGTTT	11	-4.27491	5.06784	-0	0.000470339	0.000491776	0.95641	1.00627
GGTACA	22	4.3339	5.06776	-0	0.000265045	0.000249562	1.06204	1.0028
TATCCA	28	4.34141	5.06735	-0	0.000178436	0.000165794	1.07625	1.01835
AAGCAC	24	4.34695	5.06731	-0	0.000140222	0.000129053	1.08654	0.849178
CCTGTA	4	4.33767	5.06648	-0	0.00020913	0.000195417	1.07018	0.98183
CCTACC	17	4.36598	5.06642	-0	7.23362e-05	6.44112e-05	1.12304	0.920924
CGTGCT	19	4.33457	5.06615	-0	0.000243713	0.000228882	1.0648	0.970129
AGATCG	5	-4.26041	5.06601	-0	0.000192453	0.000206292	0.932916	0.887192
GCAAAT	7	4.33596	5.06588	-0	0.000224631	0.000210407	1.0676	0.921925
CTGAAC	22	4.34421	5.06578	-0	0.000151988	0.000140348	1.08293	0.828858
GCGCC	6	4.32518	5.06568	-0	0.000434171	0.000414264	1.04805	0.969991
TCAAGT	8	4.32957	5.06551	-0	0.000320295	0.000303245	1.05623	0.968652
GCCAAG	1	-4.25085	5.06532	-0	0.000123442	0.000134596	0.917132	0.802599
CTACGA	18	-4.24951	5.0653	-0	0.000116587	0.000127437	0.914863	0.888941
AACCGT	10	4.34205	5.06518	-0	0.000164675	0.000152546	1.07951	1.00178
CCACCG	27	4.36147	5.06514	-0	8.09818e-05	7.25781e-05	1.11579	1.08118
GGATCC	23	-4.25638	5.06513	-0	0.000160071	0.000172722	0.926754	1.03462
CCCAGC	18	-4.23043	5.06491	-0	5.89842e-05	6.68046e-05	0.882937	0.858967
TGCTTT	26	4.3241	5.06457	-0	0.000450695	0.000430409	1.04713	1.05435
TTCGAA	24	-4.2617	5.06434	-0	0.000216395	0.000231045	0.936593	0.901806
ACGGAA	28	-4.25601	5.06414	-0	0.000161043	0.00017373	0.926973	0.955147
AACCGC	2	-4.23584	5.06403	-0	7.12619e-05	7.98212e-05	0.89277	0.783784
TGCTAA	23	4.33242	5.06388	-0	0.000257116	0.000241878	1.063	1.0604
CAAGCA	14	4.34584	5.06373	-0	0.000135925	0.000124938	1.08793	0.91697
TAGAGC	2	-4.26112	5.06363	-0	0.000213632	0.000228189	0.936206	1.02832
GAGCTG	19	-4.26204	5.06323	-0	0.000227803	0.000242823	0.938145	0.919118
GAACGA	23	-4.25155	5.06314	-0	0.000133571	0.000145156	0.920191	0.895744
ATTTCC	25	4.33391	5.06286	-0	0.00023031	0.000215908	1.0667	1.10797
GGTAAA	23	-4.26553	5.06284	-0	0.000285406	0.000302174	0.944508	1.01259
TCCCGT	6	-4.24583	5.06259	-0	0.000105793	0.000116142	0.910896	0.80888
CTACGG	22	4.33713	5.06231	-0	0.000192863	0.000179713	1.07317	1.01673
TACGAA	1	4.33567	5.06207	-0	0.000205908	0.00019231	1.07071	1.25857
TGGCGG	3	-4.26254	5.06174	-0	0.000245145	0.00026071	0.940298	0.810924
GACTCT	17	4.33664	5.06173	-0	0.000194602	0.000181393	1.07282	1.0432
TTCTC	17	4.31408	5.06147	-0	0.00096861	0.000938728	1.03183	0.954964
GAGCTT	28	4.32976	5.06071	-0	0.000272258	0.000256574	1.06113	0.918657
CTAGCG	19	-4.25397	5.06036	-0	0.000159815	0.000172449	0.926738	1.00652
CTAGAT	27	-4.25847	5.06031	-0	0.000202122	0.000216286	0.934514	0.978271
AGTTAC	28	4.32938	5.06017	-0	0.000273793	0.000258065	1.06095	0.914947
TCAAAA	19	4.33366	5.05998	-0	0.000215679	0.000201757	1.069	1.16522
CCGCAC	7	4.36235	5.05955	-0	7.22851e-05	6.43692e-05	1.12298	0.997857
TATTGC	15	-4.26627	5.05942	-0	0.000336716	0.000354891	0.948787	1.04673
AGACTG	10	4.33188	5.05931	-0	0.000232407	0.000217944	1.06636	1.0708
ACGACT	10	4.34082	5.05912	-0	0.000151323	0.000139719	1.08306	1.05458
GCTACG	5	4.33758	5.05898	-0	0.000173934	0.000161469	1.0772	0.99836
GCATAA	5	4.33116	5.05871	-0	0.000237523	0.000222899	1.06561	1.09282
AGACA	4	-4.27287	5.05853	-0	0.000592042	0.000616021	0.961074	0.921322
CGAAA	16	4.31691	5.05848	-0	0.000626931	0.000602963	1.03975	1.11393
AGCCC	21	4.32286	5.05833	-0	0.000390125	0.000371288	1.05073	0.977956
TTGACC	26	4.33469	5.05823	-0	0.000195727	0.000182484	1.07257	0.925751
TGTCCT	25	4.32818	5.0582	-0	0.000276709	0.000260899	1.0606	0.967627
TGCATT	4	-4.26621	5.05815	-0	0.000350734	0.000369273	0.949796	0.939533
GTTCCC	7	4.34285	5.05777	-0	0.000135106	0.000124162	1.08815	0.814699
AGTCTA	8	-4.26151	5.05767	-0	0.000260697	0.000276729	0.942067	0.960329
CACAGG	17	4.33705	5.05757	-0	0.000172297	0.000159894	1.07757	0.650063
AAACCA	25	4.34632	5.05754	-0	0.000117661	0.000107471	1.09482	1.1141
TCAATC	1	-4.25656	5.05753	-0	0.000196444	0.000210407	0.933635	0.894049
CAGCTC	16	4.3428	5.05722	-0	0.000133878	0.000122986	1.08857	0.871622
TTCAAT	28	-4.26047	5.05709	-0	0.000249084	0.000264762	0.940786	0.818922
AAGCCG	23	-4.24931	5.05692	-0	0.000138841	0.000150636	0.921698	0.968439
TGCCT	18	4.31332	5.05671	-0	0.000808079	0.000780828	1.0349	0.833572
CCTTA	17	4.31374	5.05655	-0	0.000768534	0.000741967	1.03581	1.04639
CTCGAC	17	4.34556	5.05636	-0	0.000118275	0.000108059	1.09455	0.955168
GCGCGT	30	4.32691	5.05629	-0	0.00028116	0.000265224	1.06009	1.39258
TCTAG	30	-4.27762	5.05629	-0	0.00110955	0.00114223	0.971389	1.0386
GAAACG	5	-4.25065	5.05615	-0	0.000150607	0.000162875	0.924674	0.901018
TTACCC	7	-4.24406	5.05609	-0	0.000112341	0.000122986	0.913447	0.830993
GTCGCC	17	4.34024	5.05569	-0	0.000143752	0.000132454	1.08529	0.8649
TCGCAG	21	4.33378	5.05563	-0	0.000191481	0.00017839	1.07338	0.899379
CGAACT	11	4.33839	5.05531	-0	0.000154137	0.000142427	1.08222	1.10457
ACGTCT	2	-4.25402	5.05528	-0	0.000182171	0.000195627	0.931215	0.740752
AACTCA	8	4.33866	5.05518	-0	0.000151886	0.000140264	1.08285	0.981197
ACACTA	21	4.33996	5.05501	-0	0.000143291	0.000132014	1.08543	0.88099
ATCTCA	9	-4.25308	5.05469	-0	0.000176134	0.000189371	0.930103	0.932156
GGTGCC	15	-4.25553	5.05444	-0	0.000202071	0.000216223	0.93455	0.896273
TGTGCA	26	4.32296	5.05388	-0	0.000331857	0.000314519	1.05512	0.822669
AAGCTC	26	4.33434	5.0536	-0	0.000177413	0.000164828	1.07635	0.982859
AGTTAC	4	4.32547	5.0536	-0	0.000281825	0.000265875	1.05999	0.94266
GCC	22	4.29786	5.05358	-0	0.00947963	0.00938589	1.00999	0.961935
AGAAAG	11	-4.25544	5.05353	-0	0.000206215	0.000220505	0.93519	1.03222
TACTGG	25	4.32288	5.05345	-0	0.000328685	0.000311433	1.0554	1.05472
CCGGCG	8	-4.2413	5.05343	-0	0.000105844	0.000116184	0.911007	0.963237
CGAT	14	-4.28255	5.05334	-0	0.00307547	0.00312957	0.982712	1.01636
ATACCT	24	4.33317	5.05332	-0	0.000186059	0.000173163	1.07447	1.11698
TTACTC	26	4.32779	5.05331	-0	0.000244838	0.000229995	1.06454	1.06884
TTGCCC	20	-4.24636	5.05307	-0	0.000132497	0.000144022	0.919975	0.977028
GCCGC	27	-4.26877	5.05304	-0	0.000525691	0.000548293	0.958778	1.16233
TATTAC	26	-4.25933	5.05304	-0	0.000262948	0.000279038	0.942336	1.07719
TGTACT	18	-4.26216	5.05302	-0	0.000316509	0.000334128	0.94727	0.920217
ACGTG	29	4.30806	5.05228	-0	0.00112285	0.00109069	1.02949	1.0076
CGCACC	7	4.35636	5.05222	-0	7.68381e-05	6.86731e-05	1.1189	1.04453
TTCTGA	22	4.32168	5.0521	-0	0.00033953	0.000321993	1.05446	1.08638
TGCCTG	21	4.32698	5.05208	-0	0.000247089	0.000232178	1.06422	0.962978
CTGTCC	29	4.33279	5.05207	-0	0.000183705	0.000170895	1.07496	1.09237
AGTCCT	10	4.33063	5.05193	-0	0.000203196	0.000189706	1.07111	0.842098
GTGCCC	18	-4.24456	5.05182	-0	0.000125693	0.000136926	0.917962	0.84451
AATTTT	17	4.31357	5.05181	-0	0.000620639	0.000596811	1.03992	1.1861
AATCAA	23	4.33163	5.05154	-0	0.000191584	0.000178495	1.07333	1.09985
TTGTTT	18	-4.27282	5.05137	-0	0.0008466	0.000875178	0.967346	1.03811
TGGTG	27	4.30219	5.05041	-0	0.00226355	0.00221778	1.02064	0.90938
GCTCGC	24	4.33563	5.05004	-0	0.000154085	0.000142385	1.08218	1.11674
TTGACG	6	4.32299	5.04988	-0	0.000290982	0.000274776	1.05898	0.974266
CTCATG	25	-4.25025	5.04974	-0	0.000172962	0.000186074	0.929533	0.967258
GAGAGC	12	-4.24916	5.04972	-0	0.000163754	0.000176522	0.92767	0.987648
GACAAA	13	4.33336	5.04968	-0	0.000168819	0.000156556	1.07833	1.13386
CTCGCA	18	4.34084	5.0494	-0	0.000123033	0.000112615	1.09251	0.953686
GATCAA	19	4.32779	5.04931	-0	0.000219004	0.000204991	1.06836	1.08813
TCTTAG	29	-4.26058	5.04922	-0	0.000323774	0.000341581	0.947868	0.984562
CTCGCG	6	4.33775	5.04919	-0	0.00013838	0.000127311	1.08695	1.06924
AACTCA	12	4.33405	5.04898	-0	0.000161094	0.000149124	1.08027	1.04282
TGTTAC	5	-4.26127	5.04894	-0	0.000343162	0.000361484	0.949316	0.917686
GGTCGC	1	-4.25137	5.04886	-0	0.000187593	0.000201232	0.932222	0.847618
ATTCCG	19	4.32827	5.04879	-0	0.000210665	0.000196929	1.06975	1.13742
GATAGT	13	-4.26131	5.04874	-0	0.000346436	0.000364843	0.94955	0.971391
ACTAAC	28	-4.23953	5.04858	-0	0.000108658	0.000119123	0.912149	0.860965
AAGTAC	19	4.32702	5.04841	-0	0.000222431	0.000208308	1.0678	1.10545
CTCCC	12	4.32134	5.04825	-0	0.000305408	0.000288801	1.05751	0.848088
GGACAG	21	4.32632	5.04818	-0	0.000229286	0.000214942	1.06674	0.962166
CGTGAT	21	4.32219	5.0481	-0	0.000288731	0.000272593	1.0592	0.994646
TTTCAC	15	4.32302	5.04808	-0	0.000274765	0.00025903	1.06074	1.02562
ACCACT	13	4.34271	5.04805	-0	0.000111778	0.000101865	1.09731	0.975672
CCGAAC	12	-4.22622	5.04742	-0	6.78856e-05	7.62311e-05	0.890523	0.782079
GATGGT	2	4.31486	5.04739	-0	0.000462103	0.000441599	1.04643	1.25289
AGGCTT	9	4.32007	5.04711	-0	0.000318811	0.000301838	1.05623	0.965969
AGCT	1	4.2981	5.04701	-0	0.00354877	0.00349143	1.01642	0.936533
CCTAA	27	4.31271	5.04699	-0	0.000538992	0.000516822	1.0429	1.00531
CTCGAA	26	-4.24102	5.04677	-0	0.000120168	0.000131153	0.916246	0.806872
AACACT	16	4.33326	5.04625	-0	0.000156592	0.000144799	1.08144	0.769662
ACGAG	14	-4.26809	5.04623	-0	0.000678549	0.000704156	0.963634	1.09137
AATCTT	14	-4.25792	5.04619	-0	0.00029973	0.00031687	0.945907	1.08438
TAAGCT	8	-4.25467	5.04579	-0	0.000246987	0.000262578	0.940621	0.93544
GGAAGT	8	4.31768	5.04536	-0	0.000350682	0.000332868	1.05352	0.993414
TTCCTC	10	4.32887	5.04493	-0	0.00018524	0.000172386	1.07457	0.920712
CCCAAT	10	-4.2279	5.04489	-0	7.49964e-05	8.37471e-05	0.89551	0.762638
GTCCAG	21	4.32549	5.04479	-0	0.000218236	0.000204256	1.06845	0.977644
TCTTAT	29	-4.25897	5.04471	-0	0.000338916	0.000357117	0.949035	1.06196
GTATCG	26	4.3176	5.04411	-0	0.000337637	0.000320166	1.05457	1.10678
AAATCA	11	-4.24908	5.04319	-0	0.000193221	0.000207048	0.933217	1.07447
GCTGAC	23	4.32809	5.04264	-0	0.000181557	0.000168838	1.07533	1.05416
TCCTA	20	4.30748	5.04253	-0	0.000697988	0.000672727	1.03755	1.01876
GAGCCC	15	-4.22997	5.04242	-0	8.43582e-05	9.36146e-05	0.901122	0.872455
CCGACA	8	4.347	5.0423	-0	8.71207e-05	7.84145e-05	1.11103	0.954873
AACGG	1	-4.26623	5.04223	-0	0.000689547	0.000715346	0.963935	0.834391
TGCTCG	24	4.32199	5.04223	-0	0.000244992	0.000230163	1.06443	0.996949
GGCTTG	1	-4.25668	5.04192	-0	0.00031876	0.000336416	0.947518	0.787624
TGTTC	14	4.30031	5.04186	-0	0.00152899	0.00149145	1.02517	0.930668
CTCGG	28	4.30391	5.04185	-0	0.000972549	0.000942675	1.03169	1.15673
ATCAT	25	4.30385	5.04176	-0	0.000973316	0.000943431	1.03168	1.04486
TTTCCG	8	-4.25241	5.04163	-0	0.000244327	0.000259828	0.940339	0.974372
AGCCG	17	-4.26377	5.04155	-0	0.000563854	0.000587217	0.960215	0.986041
AAAGCG	16	-4.24694	5.04152	-0	0.000180227	0.00019359	0.930969	1.03666
CCAGC	19	4.31307	5.04146	-0	0.000419386	0.000399883	1.04877	0.97321
AGGGAT	17	4.31525	5.04133	-0	0.000358561	0.000340552	1.05288	1.13279
GACTCT	9	4.32495	5.04133	-0	0.000204526	0.000191008	1.07077	1.09841
GCCCAG	18	-4.23461	5.04125	-0	0.000103133	0.000113328	0.910035	0.957955
ACTGGA	9	4.32277	5.04088	-0	0.000226064	0.000211835	1.06717	1.00186
GGTAG	20	-4.27188	5.04075	-0	0.00147681	0.00151438	0.97519	1.09078
AGGTCT	5	-4.25408	5.04072	-0	0.000279062	0.000295603	0.944045	0.817068
ATGTTG	6	4.30817	5.04059	-0	0.000598078	0.000574725	1.04063	1.43409
GCCG	14	-4.27432	5.04016	-0	0.00229051	0.00233719	0.980026	0.937659
CAATCT	9	4.32377	5.03975	-0	0.000208261	0.000194619	1.07009	1.02428
CTTAGT	6	-4.25651	5.0395	-0	0.000342855	0.000361148	0.949349	0.956792
ACCCTG	4	4.33569	5.03915	-0	0.000121856	0.000111502	1.09286	1.03503
AGACA	27	4.30667	5.03876	-0	0.000628159	0.000604222	1.03962	0.979361
GGGAGT	1	-4.25535	5.03864	-0	0.00032582	0.000343659	0.94809	0.895277
ACTGA	9	4.30429	5.03822	-0	0.000766232	0.000739763	1.03578	0.992968
ATTCTA	22	-4.25215	5.03814	-0	0.00026791	0.000284119	0.942951	1.11769
CCAGAA	8	4.33585	5.03809	-0	0.000118582	0.000108374	1.0942	1.00626
TACGC	14	-4.2629	5.03788	-0	0.000617569	0.000641991	0.961959	0.917012
GCGCTT	29	4.31971	5.03786	-0	0.000244941	0.000230121	1.0644	1.0623
TTTGAG	15	4.30749	5.03717	-0	0.000544926	0.000522659	1.0426	1.12574
CCGCTG	23	-4.23748	5.03672	-0	0.000128149	0.000139467	0.918849	0.976477
CCCTTT	26	4.3263	5.03667	-0	0.000170609	0.000158299	1.07777	0.966618
TAACGA	23	-4.2436	5.03665	-0	0.00017199	0.000185046	0.929448	1.0499
CGCTGA	21	-4.23895	5.03638	-0	0.000138022	0.000149754	0.921659	0.861326
CCATTT	5	4.31741	5.03634	-0	0.000266631	0.000251157	1.06161	1.00769
AGTAAG	20	4.3138	5.03593	-0	0.000327764	0.000310572	1.05536	1.09493
AGTTTT	29	4.30702	5.03565	-0	0.000530449	0.000508487	1.04319	0.922512
CAATGT	7	4.3144	5.03557	-0	0.000311752	0.000294994	1.05681	1.41343
GAGGAA	10	-4.24571	5.03379	-0	0.000207954	0.000222269	0.935595	1.00464
TCGCGT	18	4.31822	5.03364	-0	0.000235528	0.000221009	1.06569	0.929201
TTACAC	16	4.32088	5.03359	-0	0.000204731	0.000191218	1.07067	0.947985
AGGGTT	28	-4.25672	5.03354	-0	0.000436678	0.000457261	0.954986	0.953791
ATCTTT	22	-4.25438	5.03337	-0	0.000367513	0.000386425	0.951059	1.03833
AAGAG	25	-4.26417	5.03278	-0	0.000922108	0.00095185	0.968754	1.12297
ACGTTA	24	4.3158	5.03263	-0	0.000261669	0.00024635	1.06218	0.994009
CTACTC	14	4.32901	5.03245	-0	0.00013792	0.000126891	1.08692	0.98466
GCTACG	9	4.32394	5.03219	-0	0.000170711	0.000158404	1.0777	0.979236
TAGAGC	8	-4.24311	5.03199	-0	0.000189486	0.000203164	0.932676	0.90845
ACATAG	16	4.31697	5.03196	-0	0.000240336	0.00022567	1.06499	0.987769
CGGTTG	22	4.3089	5.03185	-0	0.000395036	0.000376138	1.05024	0.740191
CGTGCT	13	4.31698	5.0318	-0	0.000239057	0.000224431	1.06517	0.95099
CTCCCA	17	4.34427	5.03166	-0	7.95494e-05	7.12554e-05	1.1164	0.971603
GTAGAA	30	4.31459	5.03166	-0	0.000272463	0.000256826	1.06089	1.11077
TAAGGG	13	-4.25326	5.03162	-0	0.00036117	0.000379917	0.950654	1.028
TCTGAG	16	4.31309	5.03132	-0	0.000294921	0.000278639	1.05843	1.00474
AGCTGT	25	4.31181	5.03104	-0	0.000316254	0.000299382	1.05636	0.855032
TCGCAG	19	4.32166	5.03097	-0	0.000184217	0.00017142	1.07465	0.864242
GCAGTC	17	4.32102	5.03081	-0	0.000189179	0.000176207	1.07362	0.792712
ACTACG	27	4.32358	5.03036	-0	0.000166107	0.000153974	1.0788	1.13545
CCAAGT	13	4.32436	5.03022	-0	0.000159866	0.000147969	1.0804	0.875367
AGGCA	13	4.29967	5.0301	-0	0.000798359	0.00077136	1.035	0.919083
TGGAAT	10	-4.25196	5.02997	-0	0.000349096	0.00036753	0.949845	1.04475
ATATCC	13	-4.24008	5.02981	-0	0.00017107	0.00018408	0.929322	1.09256
CCGGAC	17	-4.22754	5.02976	-0	9.7659e-05	0.000107576	0.907815	0.957952
GGGTAC	20	-4.24701	5.02966	-0	0.000253637	0.000269402	0.941484	1.06007
CGTTCC	16	4.32432	5.02961	-0	0.000157922	0.000146101	1.08091	0.935425
AGACGC	24	-4.23433	5.02952	-0	0.000130655	0.00014207	0.919656	1.0819
GAGCAG	10	4.31952	5.02939	-0	0.00019629	0.000183072	1.0722	0.968636
TTCCAT	12	-4.24443	5.02937	-0	0.000219362	0.000234047	0.937256	0.911398
CACCCG	24	-4.2173	5.02913	-0	6.81413e-05	7.6483e-05	0.890934	0.955784
TGCTTG	6	4.30726	5.02895	-0	0.000398924	0.000379938	1.04997	0.94145
ACGTAG	27	-4.24396	5.0289	-0	0.000216395	0.000230982	0.936848	1.0095
CCAGCA	3	4.33466	5.02885	-0	0.000103696	9.41814e-05	1.10102	0.985862
GAACGT	24	-4.24367	5.0288	-0	0.000213428	0.000227917	0.936429	0.880118
CTAGAG	26	-4.24119	5.02847	-0	0.000187849	0.000201463	0.932423	0.986731
AAAAAC	26	-4.23088	5.02787	-0	0.000116434	0.000127227	0.915167	1.00132
TCATG	4	-4.26367	5.02751	-0	0.00120424	0.00123815	0.972611	1.22937
TCGAAA	16	4.31566	5.02716	-0	0.000225194	0.000211016	1.06719	1.235
TCCCGT	21	-4.2332	5.02675	-0	0.00013219	0.000143666	0.920124	1.01779
TGCAGA	22	4.31347	5.02671	-0	0.000250465	0.000235496	1.06357	1.12987
AAGGCA	25	4.31602	5.02654	-0	0.000217316	0.000203395	1.06844	1.05847
ATACG	17	4.29665	5.02624	-0	0.000888037	0.000859558	1.03313	1.09058
CTTAAT	14	-4.24846	5.02618	-0	0.00031211	0.000329551	0.947076	1.2209
TCGAAC	16	4.32221	5.02572	-0	0.000158331	0.0001465	1.08076	0.939991
TTGCAG	16	4.30869	5.02565	-0	0.000322392	0.000305365	1.05576	0.960272
CCCCAC	26	4.35698	5.02552	-0	5.16687e-05	4.50542e-05	1.14681	0.865339
GTCGCT	13	4.3137	5.0253	-0	0.00023742	0.000222857	1.06535	0.938144
TCCGAA	11	-4.23018	5.02457	-0	0.000121242	0.000132244	0.916806	0.865443
GAACTC	20	4.32374	5.02448	-0	0.000144212	0.000132937	1.08481	0.893727
TTACCG	22	4.31587	5.02446	-0	0.000207084	0.000193506	1.07017	1.06479
GTAACA	28	4.31547	5.0244	-0	0.000210972	0.000197265	1.06949	0.892428
TCTCTC	17	4.31901	5.02437	-0	0.00017726	0.000164723	1.07611	0.959348
ATTGCG	26	4.30874	5.02431	-0	0.000307455	0.000290837	1.05714	1.0865
CGACCG	27	-4.22536	5.02426	-0	9.98076e-05	0.000109822	0.90881	1.0886
CCGAT	22	-4.25434	5.02424	-0	0.000531011	0.000553646	0.959116	0.970514
ACGCCA	1	-4.21993	5.02395	-0	8.16468e-05	9.07383e-05	0.899806	0.753725
ACGTGC	21	4.31632	5.02376	-0	0.000198694	0.000185403	1.07169	1.02267
CGAATT	28	-4.23948	5.02353	-0	0.00019583	0.000209714	0.933793	0.855768
CCAAAC	1	4.33536	5.02337	-0	9.17248e-05	8.28024e-05	1.10776	1.02117
TAGTCA	9	-4.24504	5.02337	-0	0.000273384	0.000289724	0.9436	0.96648
TAGACG	12	-4.23926	5.02331	-0	0.000194653	0.000208497	0.933603	0.989384
ACGAGA	14	-4.23325	5.02284	-0	0.000145082	0.000157081	0.923611	1.11085
GCGTTA	21	4.30751	5.02248	-0	0.000312826	0.000296065	1.05661	1.03746
CGCCT	16	4.30049	5.02244	-0	0.000516022	0.0004944	1.04373	0.914539
GGAGCT	11	4.31151	5.02204	-0	0.000243764	0.000229008	1.06443	0.905983
AACCTC	7	4.32861	5.02172	-0	0.000112495	0.000102579	1.09666	1.0225
AGCAA	21	4.29692	5.02154	-0	0.000676707	0.000651901	1.03805	0.869866
GACTAC	25	4.32236	5.02119	-0	0.000142063	0.00013088	1.08545	0.985342
AGGTTA	22	4.30147	5.02081	-0	0.000446807	0.000426714	1.04709	1.12246
TGGATT	23	4.30078	5.02081	-0	0.000471464	0.000450815	1.0458	0.954947
AACGGC	1	-4.22778	5.02077	-0	0.000118633	0.000129515	0.915981	0.694025
ACTCTT	21	4.31175	5.0207	-0	0.000231537	0.000217167	1.06617	1.01186
ATTTCG	12	-4.24699	5.02058	-0	0.000343162	0.000361421	0.949482	1.08635
ACTGGG	21	-4.24353	5.02055	-0	0.0002719	0.000288192	0.94347	1.0216
GTATTG	13	4.29869	5.02029	-0	0.000546103	0.000523855	1.04247	1.12907
CTTAG	17	4.29138	5.02028	-0	0.0011407	0.00110841	1.02914	1.05781
ATATCA	27	-4.23903	5.01993	-0	0.000211228	0.000225628	0.936177	0.971971
GTATGC	13	4.30479	5.0198	-0	0.000340604	0.000323106	1.05416	1.32991
TCAAGG	28	4.30689	5.01972	-0	0.000297274	0.000280949	1.05811	0.989461
CGGTTA	20	4.30496	5.01968	-0	0.000335386	0.000318025	1.05459	0.89495
ACTCC	2	-4.24814	5.01965	-0	0.000386595	0.00040595	0.952321	0.835529
AACGCC	15	4.32942	5.01933	-0	0.000104412	9.48742e-05	1.10053	0.982602
GGGTTC	14	4.30293	5.01922	-0	0.000378563	0.000360098	1.05128	1.10696
GCTAAC	8	4.31885	5.0192	-0	0.00015782	0.000146017	1.08083	0.989843
CGGGT	16	-4.25935	5.01918	-0	0.00119181	0.00122551	0.972497	1.03306
TAGAGC	13	-4.23816	5.01911	-0	0.000205805	0.000220023	0.935383	0.989357
AGCGTC	15	4.314	5.019	-0	0.000196904	0.000183681	1.07199	0.975427
CCGTAC	1	-4.22289	5.01891	-0	0.000100575	0.00011062	0.909192	0.881369
GCGC	1	-4.26288	5.01871	-0	0.00209008	0.00213458	0.979153	0.854297
CGCATC	16	4.32414	5.01869	-0	0.000125386	0.000114903	1.09124	0.928385
GTACCC	29	4.32238	5.01835	-0	0.00013352	0.000122692	1.08826	1.18672
GGCAGC	16	-4.23088	5.01817	-0	0.000144826	0.000156808	0.923587	0.830121
ATACCG	26	4.31667	5.01808	-0	0.000169535	0.000157291	1.07784	1.22249
GACGGG	11	-4.23887	5.01807	-0	0.000220845	0.000235559	0.93754	1.08827
AATCTG	20	4.30689	5.01805	-0	0.000282081	0.00026619	1.0597	1.1025
CAATAC	13	4.31823	5.01789	-0	0.000157359	0.000145576	1.08094	1.0135
GCTGAG	21	-4.23996	5.01787	-0	0.000236755	0.000251976	0.939594	0.988074
AGAAC	6	4.29546	5.01765	-0	0.000642739	0.000618583	1.03905	0.990753
CCGAAG	2	4.32243	5.01752	-0	0.000130911	0.000120194	1.08917	1.15693
TGCCCC	18	-4.21311	5.01751	-0	7.18247e-05	8.0367e-05	0.893708	0.817115
CGCAAA	9	4.32245	5.0175	-0	0.000130758	0.000120047	1.08922	1.03535
TGCTAC	24	4.31321	5.01742	-0	0.000196597	0.000183387	1.07203	0.981687
TGCATT	17	4.30202	5.01713	-0	0.000373908	0.000355563	1.05159	1.00376
CCATAC	11	4.3268	5.01711	-0	0.000109937	0.000100144	1.09779	0.914978
ACCATA	13	4.31874	5.01707	-0	0.000151067	0.00013953	1.08269	1.09428
ACACGA	22	4.32384	5.01652	-0	0.000121345	0.00011104	1.0928	0.898098
TCGTCC	8	4.3191	5.01609	-0	0.000145491	0.000134176	1.08433	0.765517
AAACTA	24	-4.23054	5.01591	-0	0.000150402	0.000162603	0.924967	1.04153
CAAAGG	16	4.30993	5.01569	-0	0.00022192	0.000207867	1.06761	1.04008
GTTCGC	27	4.30701	5.0156	-0	0.000259776	0.000244544	1.06229	0.986852
AGCGGT	19	-4.24017	5.01555	-0	0.000257576	0.000273433	0.94201	0.852837
CTGGAC	17	4.31383	5.01529	-0	0.000180687	0.00016804	1.07526	0.843168
TACTCC	13	4.31863	5.015	-0	0.000144877	0.000133588	1.08451	1.04493
ATAGAC	14	-4.23315	5.0146	-0	0.000177311	0.000190525	0.930642	1.05415
TACGGA	19	-4.23561	5.01455	-0	0.000202787	0.000216894	0.934957	0.951623
CCAGAA	17	4.32233	5.01446	-0	0.00012334	0.000112951	1.09198	1.04809
ACGTTC	5	-4.23514	5.0143	-0	0.00019895	0.000212926	0.934361	0.8678
TCTCCA	29	4.31965	5.01371	-0	0.000135004	0.00012412	1.08769	0.77713
CTTCCC	20	4.32669	5.01342	-0	0.000102928	9.34676e-05	1.10122	0.910549
ATTAGT	24	-4.24677	5.01275	-0	0.000456885	0.000477877	0.956071	1.16996
CCCCTT	25	4.32694	5.01261	-0	0.000100524	9.11792e-05	1.10249	0.826576
TACGTG	9	4.30077	5.0119	-0	0.000338302	0.00032088	1.05429	1.01033
CACGTA	14	4.31346	5.01189	-0	0.000169177	0.000156955	1.07787	0.947443
GCGTTC	7	4.3065	5.01162	-0	0.00023783	0.000223277	1.06518	0.917993
AACAAT	9	-4.2323	5.01148	-0	0.000184166	0.000197621	0.931912	1.12366
CCCTTA	11	-4.22031	5.01119	-0	0.000105895	0.000116184	0.911448	0.856861
ACCTAA	7	-4.22444	5.01116	-0	0.000126512	0.000137724	0.918588	1.02885
CGATT	9	-4.25378	5.01116	-0	0.000988459	0.00101916	0.969878	0.971573
AATTCA	13	-4.23837	5.01106	-0	0.00026525	0.000281327	0.942854	1.14597
TGCCGG	25	-4.23687	5.01053	-0	0.000245606	0.000261088	0.940701	1.19538
AAAAC	24	4.29176	5.0101	-0	0.000629489	0.000605608	1.03943	1.17059
AACGC	26	4.29301	5.00979	-0	0.00055572	0.000533303	1.04204	0.957239
AAACT	23	-4.24963	5.00976	-0	0.000678907	0.000704408	0.963797	0.981
CTGAGA	4	-4.23104	5.00957	-0	0.00018125	0.000194598	0.931405	0.939968
TACAG	13	4.28745	5.00934	-0	0.000931419	0.000902303	1.03227	0.962649
AACGC	15	4.29282	5.00909	-0	0.000547637	0.000525388	1.04235	0.942878
CCCCGT	11	4.32885	5.00906	-0	8.85019e-05	7.97582e-05	1.10963	0.830822
TTATAC	26	-4.23806	5.00883	-0	0.000279472	0.00029596	0.944289	1.08257
GCTCTA	13	4.30702	5.00876	-0	0.00021353	0.000199763	1.06892	1.08723
TCAGCG	16	4.30802	5.0087	-0	0.000202582	0.000189182	1.07084	1.01803
TCTGA	6	-4.25264	5.00869	-0	0.00100232	0.00103322	0.970092	0.92368
GTTAGG	10	4.29426	5.00867	-0	0.000478626	0.000457849	1.04538	0.969631
TTCCAT	5	-4.23511	5.00861	-0	0.000234146	0.000249268	0.939336	0.974888
GACGC	23	-4.2469	5.0085	-0	0.000556539	0.000579659	0.960115	0.97184
TACATC	10	4.3069	5.00826	-0	0.000211944	0.00019823	1.06918	0.988677
CGTTTC	25	4.30314	5.00816	-0	0.000259265	0.000244061	1.06229	0.922009
CTCCC	17	4.29973	5.00799	-0	0.000316919	0.000300075	1.05613	0.880989
CCGCGT	17	-4.22255	5.00794	-0	0.000124926	0.000136065	0.91813	0.928615
AGCCAC	10	4.32417	5.00789	-0	0.000101445	9.2061e-05	1.10193	0.970795
GCGCCA	28	-4.22207	5.00762	-0	0.000123135	0.000134197	0.917571	1.09497
ACCGGG	15	-4.2276	5.00741	-0	0.00016048	0.000173058	0.92732	1.05301
CCGTA	17	-4.24724	5.00721	-0	0.0006101	0.000634286	0.961869	0.998627
AAGCAC	19	4.31648	5.00662	-0	0.000131883	0.000121138	1.0887	0.797291
CCCAT	23	4.2955	5.00653	-0	0.000400765	0.000381785	1.04971	0.927313
TCCTAA	21	-4.22521	5.00648	-0	0.000146054	0.000158068	0.923994	0.917671
TACGCC	19	4.31659	5.00627	-0	0.000130348	0.000119669	1.08924	0.975446
TCAGAG	20	4.30331	5.00622	-0	0.000242587	0.000227896	1.06447	0.946937
AAGTGG	12	4.29566	5.00611	-0	0.00038992	0.000371204	1.05042	0.974543
GTGGCG	14	4.29818	5.00604	-0	0.000327917	0.000310782	1.05514	0.936106
CCGGTC	13	4.31263	5.00603	-0	0.000152909	0.000141314	1.08205	0.92512
TATC	27	4.27612	5.00549	-0	0.00404387	0.00398295	1.01529	1.0348
ATTCGT	14	-4.24011	5.00524	-0	0.000365364	0.000384158	0.951079	1.05
TACGT	16	4.28313	5.00489	-0	0.00118142	0.00114861	1.02857	1.02031
CTAAGA	7	-4.22858	5.00471	-0	0.000180994	0.000194325	0.931397	1.068
ACCGGT	21	4.3057	5.0046	-0	0.000204271	0.000190819	1.07049	0.934842
CGAAGG	26	-4.23017	5.00451	-0	0.000198439	0.000212381	0.934354	1.12302
CTCTA	19	-4.24666	5.0041	-0	0.000672307	0.000697669	0.963648	0.972286
AGGCGG	9	-4.23164	5.00408	-0	0.000218288	0.000232892	0.93729	1.0511
TTCAAA	25	4.30032	5.00288	-0	0.000260185	0.000244964	1.06214	1.07795
GCGATC	15	4.30804	5.00191	-0	0.000170405	0.000158152	1.07747	1.02939
CCCGCT	27	4.3202	5.00179	-0	0.000104105	9.46013e-05	1.10046	1.23465
TTAAC	26	-4.24832	5.00169	-0	0.000916225	0.000945761	0.96877	0.950659
ACCACG	19	4.32154	5.00161	-0	9.89891e-05	8.97306e-05	1.10318	1.00412
GACCAC	18	4.32239	5.00139	-0	9.57662e-05	8.66654e-05	1.10501	0.95027
CTTGCT	4	4.29826	5.00109	-0	0.000277681	0.000261949	1.06006	0.971823
TGGGT	11	4.27762	5.00071	-0	0.00189062	0.00184905	1.02248	0.990715
TTCTCG	20	4.29823	5.00071	-0	0.000275021	0.000259366	1.06036	1.01119
AGTG	2	-4.25762	5.00042	-0	0.0049558	0.00502388	0.986448	0.784879
ACGGA	30	-4.24528	5.00041	-0	0.000706583	0.000732562	0.964537	0.98707
ACCCAA	15	4.32541	5.00023	-0	8.49721e-05	7.64201e-05	1.11191	1.11451
ATATCC	26	4.30555	5.00019	-0	0.000183603	0.000170874	1.07449	1.17586
GAATCA	29	-4.22265	5.00011	-0	0.000150607	0.000162792	0.925151	0.770124
GCAAGT	23	4.29861	4.99979	-0	0.000261413	0.000246161	1.06196	0.884611
TGTATG	6	-4.24121	4.99971	-0	0.000499089	0.000520979	0.957983	1.09843
TAACTT	23	-4.23299	4.99963	-0	0.000271798	0.000288045	0.943596	1.00595
AGTACC	16	-4.21973	4.99854	-0	0.000136078	0.000147675	0.921467	0.887524
CAGACT	22	4.30909	4.99839	-0	0.000149686	0.000138228	1.08289	0.861147
AAGAGC	24	-4.22467	4.99823	-0	0.000174804	0.000187901	0.930299	1.05463
TGCAAT	18	-4.22954	4.99812	-0	0.000230156	0.000245132	0.938907	0.93369
CCGCAT	12	-4.20933	4.99808	-0	8.87577e-05	9.81914e-05	0.903926	0.765993
GATAGT	17	4.29115	4.9974	-0	0.000388846	0.000370175	1.05044	1.09479
CGGGAG	8	-4.22713	4.99725	-0	0.000205294	0.000219456	0.935468	1.02584
TAGCC	11	-4.24189	4.99706	-0	0.000598846	0.000622781	0.961566	0.879643
GGATCG	18	4.29651	4.99701	-0	0.000271338	0.000255797	1.06075	1.08976
GCGTT	25	4.27795	4.99645	-0	0.00130916	0.00127464	1.02708	0.964704
CTAAAT	30	-4.22069	4.99629	-0	0.000150249	0.000162414	0.925099	0.775937
AGGGCC	11	-4.22207	4.99625	-0	0.000161043	0.000173625	0.927534	0.958356
TGCTAA	24	-4.2277	4.99615	-0	0.00021885	0.000233459	0.937425	0.897699
CTTTTC	13	-4.23266	4.99607	-0	0.000299423	0.00031645	0.946192	1.02996
CGGCTG	24	4.29713	4.99547	-0	0.000249954	0.000235055	1.06339	1.04259
TCTACA	28	4.3031	4.99532	-0	0.000182529	0.000169846	1.07467	0.947893
AACGTT	6	-4.23057	4.99526	-0	0.000268115	0.000284245	0.943253	0.970735
AACCGT	1	-4.21774	4.99488	-0	0.000135055	0.000146605	0.921218	0.816518
CACGCC	19	4.32303	4.99469	-0	8.34373e-05	7.49714e-05	1.11292	0.910787
AAATC	14	-4.24312	4.99436	-0	0.000777589	0.000804804	0.966184	1.07407
CGGATG	15	4.29592	4.99435	-0	0.000258958	0.000243788	1.06222	1.29927
TCTTCT	20	4.29276	4.99397	-0	0.000309552	0.000292937	1.05672	0.996496
AGATCG	26	4.29676	4.99383	-0	0.00024315	0.000228462	1.06429	1.13001
GAACGG	14	4.29855	4.99367	-0	0.000219669	0.000205725	1.06778	1.05292
GTAG	2	4.26884	4.99353	-0	0.00533211	0.00526226	1.01327	1.07127
CAAGAA	11	4.3046	4.99341	-0	0.000162475	0.000150531	1.07935	1.03389
GTTGCC	24	4.29541	4.99328	-0	0.000258241	0.000243096	1.0623	1.06505
TTGAT	16	4.27362	4.99318	-0	0.00191972	0.00187788	1.02228	1.11585
AATAAC	30	4.30308	4.99316	-0	0.000173116	0.000160776	1.07675	1.08359
TGCACT	23	4.2996	4.99307	-0	0.000204578	0.000191134	1.07033	0.88256
GCGTC	18	4.2801	4.99255	-0	0.000804088	0.000777112	1.03471	0.930849
GCAGCC	20	-4.20913	4.99195	-0	9.92449e-05	0.000109193	0.908898	0.851199
CTCGCG	24	-4.21633	4.99176	-0	0.000136027	0.000147612	0.921514	1.0504
CGTACC	22	-4.21037	4.99163	-0	0.000105077	0.000115302	0.911319	0.924579
AAATCA	20	4.29811	4.99156	-0	0.000212046	0.000198356	1.06902	1.18343
GTGGGT	14	4.2835	4.99152	-0	0.000555413	0.000533051	1.04195	0.985125
CCCACG	17	-4.19392	4.99083	-0	5.89331e-05	6.66786e-05	0.883838	0.864552
ACTCAC	6	4.31075	4.99076	-0	0.000118787	0.000108626	1.09354	0.966597
CCAGCC	8	4.32277	4.9907	-0	7.87309e-05	7.05206e-05	1.11642	0.977057
ATCGAC	15	4.30267	4.99065	-0	0.000166005	0.000153932	1.07843	1.09431
TACCGC	23	4.3094	4.99057	-0	0.00012467	0.000114252	1.09118	1.09249
GGGTGT	13	4.28284	4.99046	-0	0.000560682	0.000538216	1.04174	0.957745
CCGTAG	1	-4.2175	4.9904	-0	0.00014856	0.00016065	0.924745	0.920715
TTTGTT	19	-4.24171	4.9903	-0	0.000835345	0.000863526	0.967366	1.04598
ACCAAG	20	4.30768	4.98977	-0	0.000131269	0.000120572	1.08873	1.09381
ATTCCG	21	4.29757	4.98923	-0	0.00020468	0.000191239	1.07028	1.10387
GATTCT	15	4.28938	4.98908	-0	0.000326178	0.000309123	1.05517	1.1221
GAGTAC	12	4.29482	4.98886	-0	0.0002343	0.000219897	1.0655	1.08261
TCTCAA	22	4.2982	4.98884	-0	0.00019629	0.000183135	1.07183	1.05716
CTGCCC	25	4.31284	4.98877	-0	0.000105742	9.61759e-05	1.09946	1.11974
TTGTAC	29	4.28705	4.98869	-0	0.000376363	0.00035802	1.05124	0.999166
TGAAA	13	4.27516	4.9885	-0	0.00110418	0.00107253	1.02951	1.13374
CACCCA	1	4.32713	4.98847	-0	6.69136e-05	5.93725e-05	1.12701	0.922516
ACACAT	19	4.30267	4.98795	-0	0.000155722	0.000144043	1.08108	0.738866
AGTTTG	20	4.28136	4.98783	-0	0.000566054	0.000543485	1.04153	0.925979
TAAAG	23	-4.24355	4.98782	-0	0.00121759	0.00125153	0.972886	1.19247
TCT	13	-4.2546	4.98757	-0	0.0174076	0.0175339	0.992797	0.966056
AAATCG	8	-4.22114	4.98751	-0	0.000193169	0.000206901	0.933632	0.964385
GCTAT	23	-4.24167	4.98751	-0	0.000979199	0.00100967	0.969823	1.00836
CGCTG	24	-4.23886	4.98729	-0	0.000724999	0.000751268	0.965034	0.971779
ACCCGC	15	-4.19015	4.98721	-0	5.54032e-05	6.29206e-05	0.880526	0.905414
GGGACG	18	4.29114	4.98717	-0	0.000274714	0.000259093	1.06029	1.06776
ATACGA	17	-4.21837	4.98708	-0	0.000168665	0.000181519	0.929189	1.02298
GGGTCG	11	-4.22834	4.98705	-0	0.000304283	0.000321426	0.946665	1.04813
CATAAG	10	4.29331	4.98704	-0	0.000241513	0.000226888	1.06446	1.0853
TCCACG	16	4.30536	4.98698	-0	0.000135822	0.000124938	1.08711	0.960409
CTTCGA	15	4.29685	4.98653	-0	0.000197569	0.000184374	1.07157	0.976043
TGCGCG	9	-4.21803	4.98637	-0	0.000168767	0.000181624	0.929216	0.921207
AAGTCC	26	4.29879	4.98623	-0	0.000178334	0.000165815	1.0755	1.08146
TATACG	21	-4.22539	4.98611	-0	0.000258753	0.000274587	0.942334	1.11405
AGTACG	16	4.29237	4.98589	-0	0.000246168	0.000231402	1.06381	1.05445
CTCTAT	29	4.29427	4.98543	-0	0.000219004	0.000205095	1.06781	1.12662
GTTGGA	26	4.28274	4.98529	-0	0.000453508	0.000433348	1.04652	0.830601
AAACAC	13	4.30672	4.98526	-0	0.000124005	0.000113622	1.09138	0.851856
AACTAC	8	4.30321	4.98523	-0	0.000142933	0.000131762	1.08479	1.10902
GTTGG	19	4.26913	4.98522	-0	0.00203928	0.00199618	1.02159	0.848308
GCAGCT	13	4.29776	4.98491	-0	0.00018125	0.000168628	1.07485	0.867576
TAATGT	16	-4.23326	4.9847	-0	0.000484868	0.000506409	0.957463	1.58241
ATCGTC	8	4.29375	4.98466	-0	0.000220283	0.000206334	1.0676	0.947034
CAGGCT	25	4.29389	4.98445	-0	0.000217418	0.000203563	1.06806	0.968954
ATATCC	28	4.29725	4.98414	-0	0.00018212	0.000169468	1.07466	1.16597
GACGCC	25	-4.20622	4.98356	-0	0.000104565	0.000114756	0.911196	1.05861
TTAAAC	16	-4.22324	4.98353	-0	0.00024535	0.000260773	0.940856	1.09471
ATCACA	29	4.30298	4.98297	-0	0.000137306	0.000126366	1.08657	0.744094
AATCGC	24	4.29685	4.98261	-0	0.00017859	0.000166067	1.07541	1.15098
TGCGAC	17	-4.2139	4.98255	-0	0.000151016	0.00016319	0.925397	0.921378
GCTACT	19	4.29481	4.98252	-0	0.000196802	0.000183639	1.07168	0.998684
GCAAA	12	4.27611	4.98245	-0	0.000707299	0.000682049	1.03702	0.916131
CTCTGC	19	4.29895	4.98176	-0	0.000158792	0.000147004	1.08019	0.932248
GCCGAC	22	-4.20249	4.98171	-0	9.3413e-05	0.000103062	0.906376	0.968045
GCGCAA	30	-4.21233	4.98131	-0	0.000144212	0.000156115	0.923754	1.0355
AGGTAA	10	-4.22581	4.98123	-0	0.000313082	0.000330454	0.94743	1.09872
TGCTCC	11	4.30007	4.98111	-0	0.000148919	0.000137514	1.08293	0.910325
TGACGA	22	4.2929	4.98093	-0	0.000207903	0.000194367	1.06964	1.1433
CCAGCA	24	4.30934	4.98088	-0	0.000103133	9.36985e-05	1.10069	0.980331
CCGGTA	16	4.29295	4.98076	-0	0.000206317	0.000192835	1.06992	1.11769
CGACAA	22	4.30454	4.98059	-0	0.000122573	0.000112258	1.09189	1.06191
AGCCCC	20	-4.18909	4.98048	-0	5.94958e-05	6.72664e-05	0.884479	0.846221
CGCTCT	19	4.29828	4.98037	-0	0.000158331	0.000146563	1.0803	0.94325
GCCCCC	11	-4.17576	4.98029	-0	4.04142e-05	4.68808e-05	0.862063	0.734436
GTGCCC	24	-4.21303	4.98011	-0	0.000153727	0.000166004	0.926047	1.03962
GGTCGA	22	-4.22112	4.97941	-0	0.000244787	0.000260185	0.940819	0.929842
CCTA	29	4.26555	4.97932	-0	0.00222687	0.00218186	1.02063	0.972556
ATGAAG	27	4.28534	4.97902	-0	0.000301469	0.000285106	1.05739	1.6395
GCGATA	6	-4.21618	4.97869	-0	0.000187747	0.000201274	0.93279	0.955052
AACAGG	17	4.2921	4.97864	-0	0.000203554	0.000190168	1.07039	1.00942
CAGGAA	17	4.29857	4.97862	-0	0.000150095	0.000138648	1.08256	0.902319
CCGATC	17	4.30502	4.97859	-0	0.000115564	0.00010556	1.09477	1.02177
AGGAGC	20	-4.21434	4.97857	-0	0.000170865	0.000183786	0.929695	0.782353
ATCCGG	4	-4.2134	4.97842	-0	0.000163396	0.000176039	0.92818	0.859869
CAAAAA	8	-4.21043	4.97741	-0	0.000144621	0.000156535	0.92389	1.05816
ATCAGT	7	4.28445	4.97735	-0	0.000301725	0.000285358	1.05736	0.933916
TGTCCG	18	-4.21639	4.97652	-0	0.000201815	0.000215824	0.935092	0.740471
TACCTT	11	-4.21818	4.97642	-0	0.000224478	0.000239233	0.938324	0.972845
CGTAAG	24	4.2866	4.97627	-0	0.000256349	0.00024129	1.06241	1.10066
GGGTCT	9	4.28088	4.97624	-0	0.000367206	0.000349118	1.05181	1.02895
CTCCC	21	4.28328	4.9762	-0	0.000312775	0.000296107	1.05629	0.869137
GAGCAG	15	-4.21351	4.97619	-0	0.00017419	0.000187229	0.930358	0.856359
GCGTAT	27	-4.22154	4.976	-0	0.000280699	0.000297156	0.944618	0.99615
CCGAT	24	4.2745	4.97532	-0	0.000582066	0.00055921	1.04087	1.06714
TAGCTT	25	4.28092	4.97516	-0	0.000352319	0.000334611	1.05292	1.04624
GCTAGG	3	4.28514	4.97492	-0	0.000267705	0.000252312	1.06101	1.07257
GTATTG	28	4.27563	4.97492	-0	0.000518836	0.000497276	1.04336	1.07062
GGGAG	2	-4.23584	4.97446	-0	0.00108422	0.00111622	0.97134	1.03837
AGGGTT	10	-4.22768	4.97442	-0	0.000470186	0.000491377	0.956874	1.02958
CGCTA	19	-4.22964	4.97418	-0	0.000565338	0.000588539	0.960578	0.938538
TAGCCT	13	4.28933	4.9735	-0	0.000204219	0.000190819	1.07022	0.948669
CCCTAC	28	4.31245	4.97345	-0	8.14422e-05	7.31029e-05	1.11408	1.08406
TCTACT	20	4.28689	4.97323	-0	0.000230565	0.000216307	1.06592	1.03156
GACAAT	5	-4.21288	4.97283	-0	0.000184268	0.000197663	0.932232	1.00449
CTTACA	4	-4.21235	4.97244	-0	0.000181045	0.000194325	0.931661	0.950401
GACGGT	28	4.2816	4.97215	-0	0.000303874	0.000287457	1.05711	1.02176
CGTAAG	18	4.28451	4.97208	-0	0.000254609	0.00023961	1.0626	1.09291
TAGTCA	8	-4.21782	4.97187	-0	0.000252665	0.000268289	0.941765	0.890984
AGAACA	9	4.29275	4.97159	-0	0.000164777	0.000152777	1.07855	0.902398
TTACTG	23	4.27898	4.97145	-0	0.000352268	0.000334569	1.0529	1.05477
GAAAC	12	4.27122	4.97134	-0	0.00064898	0.000624839	1.03864	1.06216
TGAGAA	15	-4.2163	4.97113	-0	0.000235374	0.000250465	0.93975	0.968357
CTGAGC	10	4.29182	4.97109	-0	0.000169944	0.000157753	1.07728	0.968231
CTCATT	9	4.28233	4.97105	-0	0.000280239	0.000264489	1.05955	1.03651
CTCGAG	17	-4.20883	4.97104	-0	0.00015649	0.000168859	0.926749	0.961772
AATTGC	18	4.28194	4.97103	-0	0.000286787	0.00027085	1.05884	1.11065
AGCTAT	8	-4.21694	4.97098	-0	0.000245964	0.000261382	0.941013	1.07765
CACCCC	15	4.32731	4.97047	-0	5.16687e-05	4.50962e-05	1.14574	0.932951
CTAACT	16	4.29061	4.97041	-0	0.00017685	0.000164408	1.07568	1.06477
AGGTT	3	4.26229	4.97036	-0	0.00177188	0.0017318	1.02315	1.0118
GTACCA	17	4.29196	4.96998	-0	0.000164317	0.000152336	1.07865	1.0418
CCACGG	21	-4.20056	4.96957	-0	0.000110602	0.000121054	0.913654	0.84394
ACTCCC	26	4.31085	4.96932	-0	7.99075e-05	7.16543e-05	1.11518	1.01042
CGAAGC	22	-4.20131	4.96902	-0	0.000115564	0.00012624	0.915431	0.82718
CCCCAG	10	4.31829	4.96844	-0	6.34349e-05	5.61184e-05	1.13038	0.811061
AAGCTG	26	4.28281	4.96834	-0	0.000250619	0.000235747	1.06308	0.96622
CGTATC	24	4.28586	4.96799	-0	0.000210205	0.000196614	1.06913	1.05233
ACAGG	19	4.26668	4.96777	-0	0.000847777	0.000820151	1.03368	0.871161
CGAT	23	-4.23872	4.96749	-0	0.00307654	0.00313009	0.982891	1.01673
TTTTG	20	-4.23797	4.96744	-0	0.00265455	0.00270433	0.981592	1.08921
TTGTCC	16	4.28147	4.96735	-0	0.000262846	0.000247609	1.06153	0.910236
CGTAA	10	-4.2302	4.96722	-0	0.000859031	0.000887522	0.967898	1.03732
ACCCCG	17	-4.18258	4.96664	-0	6.01608e-05	6.79593e-05	0.885248	0.91412
TATCGG	16	4.27746	4.96645	-0	0.000327252	0.000310215	1.05492	1.03368
CGCATA	11	4.29061	4.96638	-0	0.000160275	0.000148452	1.07964	0.992984
AACGAA	16	-4.20348	4.96603	-0	0.000136385	0.000147948	0.921842	1.05865
TAGAGC	30	-4.21259	4.9659	-0	0.000220794	0.000235412	0.937908	1.06406
GGGTCC	12	-4.2106	4.96581	-0	0.000197569	0.000211415	0.934509	0.995096
CCTCTG	17	4.29008	4.96573	-0	0.000161605	0.000149733	1.07929	0.926412
ACAAGC	28	4.29313	4.96544	-0	0.000140478	0.000129431	1.08535	1.07204
CGCCAC	18	4.30799	4.96518	-0	8.15445e-05	7.32079e-05	1.11388	0.992379
ATATCC	14	-4.20772	4.96497	-0	0.000172911	0.000185885	0.930203	1.10477
CGTGAA	24	4.28164	4.96492	-0	0.00024182	0.000227224	1.06424	0.846108
AGTTA	24	-4.23282	4.96484	-0	0.00140145	0.00143773	0.974769	0.942232
TGCTGA	15	-4.21313	4.96454	-0	0.000237727	0.000252879	0.940083	0.854526
TAGCAA	25	4.28356	4.96441	-0	0.000214758	0.000201023	1.06833	0.966766
TGCGTC	11	4.28196	4.96426	-0	0.000233021	0.0002187	1.06548	0.828052
TCCTAG	10	-4.2068	4.96421	-0	0.000168154	0.000180952	0.929273	0.885079
GAAGGT	25	-4.21844	4.96412	-0	0.000343469	0.00036161	0.949834	0.963858
GATCA	7	4.26407	4.96371	-0	0.00089433	0.000865961	1.03276	1.02266
TAG	20	-4.24259	4.96367	-0	0.0200101	0.0201449	0.993308	1.08854
CTTGCA	7	4.28186	4.96305	-0	0.000226319	0.000212213	1.06647	1.00121
AAT	20	4.24961	4.963	-0	0.018285	0.0181567	1.00707	1.28306
CGTAA	22	-4.22719	4.96279	-0	0.000790634	0.000817968	0.966584	0.952102
GTACC	11	-4.22469	4.96267	-0	0.000615625	0.000639787	0.962235	0.959925
AACGAT	24	-4.20389	4.96245	-0	0.000151732	0.000163904	0.925737	0.954015
CGTGCG	13	-4.2081	4.9623	-0	0.00018964	0.000203206	0.933238	0.966093
GCCACA	18	4.29715	4.9623	-0	0.000112137	0.000102306	1.09609	0.914069
CCGT	21	4.25565	4.96227	-0	0.00269608	0.00264663	1.01869	0.892797
CGAGT	7	4.26313	4.96211	-0	0.000904714	0.000876185	1.03256	0.989199
CGGCCA	11	4.29411	4.96191	-0	0.000125028	0.00011463	1.09071	0.871419
TTAAGC	14	-4.21422	4.96163	-0	0.00027983	0.000296233	0.944628	1.01657
TTCCC	24	4.26801	4.96157	-0	0.000547637	0.000525514	1.0421	0.937224
CAATTT	4	4.27193	4.96154	-0	0.000401328	0.000382436	1.0494	1.13911
ATACGT	12	-4.21348	4.96131	-0	0.000269445	0.000285546	0.943611	1.00638
TCTAC	13	4.26409	4.96131	-0	0.000780812	0.000754333	1.0351	1.01809
GTAATG	9	-4.21864	4.96108	-0	0.00039171	0.000411052	0.952947	1.46536
GTACGT	13	4.27446	4.96101	-0	0.000330066	0.000312965	1.05464	1.02488
TACAGG	24	4.27753	4.96092	-0	0.000271593	0.000256112	1.06045	1.06657
GCTATA	14	-4.21095	4.96087	-0	0.000233072	0.000248071	0.939537	0.99913
TGCAAT	30	-4.20656	4.96053	-0	0.000183091	0.000196425	0.93212	0.737901
ATTCAT	23	4.27434	4.96029	-0	0.000324695	0.000307738	1.0551	1.14616
ATCGT	9	4.26008	4.96022	-0	0.0011538	0.00112155	1.02876	0.971904
GGTAA	20	4.25856	4.96002	-0	0.0013905	0.00135507	1.02615	1.17216
TATCCT	11	-4.20932	4.95994	-0	0.000217571	0.000232073	0.937511	0.991264
GGCTTA	27	4.27305	4.95918	-0	0.000340195	0.000322833	1.05378	1.01045
GCCAAG	22	4.28582	4.95898	-0	0.000166721	0.000154667	1.07794	1.09461
CGCGCT	3	4.29048	4.95843	-0	0.000134339	0.000123553	1.0873	1.01681
ACATC	4	4.26414	4.9584	-0	0.000668624	0.000644154	1.03799	0.932439
CAACAA	26	4.29424	4.95772	-0	0.000114132	0.000104217	1.09514	0.882708
GCATTA	12	4.27443	4.95723	-0	0.00029134	0.000275301	1.05826	1.06467
TTGGGC	17	4.26962	4.95704	-0	0.00039964	0.000380799	1.04948	0.915371
ACCTTT	18	4.27699	4.95699	-0	0.000248368	0.000233585	1.06329	1.03964
ATCCCA	29	-4.186	4.95698	-0	7.98052e-05	8.87228e-05	0.899488	0.888418
AGCCCC	17	-4.17667	4.9569	-0	5.81145e-05	6.57758e-05	0.883524	0.826016
GAGACT	11	4.27899	4.95683	-0	0.000221255	0.000207321	1.06721	1.18277
CTTTAA	22	-4.21273	4.95679	-0	0.0002984	0.000315317	0.946349	1.11451
CCTAA	15	4.26504	4.95645	-0	0.000561296	0.000538908	1.04154	1.04837
TAGCG	10	-4.22501	4.95645	-0	0.000890595	0.00091956	0.968501	0.948924
CTATTC	25	4.2786	4.95628	-0	0.000222534	0.00020856	1.067	0.996186
CTTCTT	20	4.27283	4.95622	-0	0.000311547	0.000294952	1.05626	1.01688
AAGAAC	6	-4.1985	4.95606	-0	0.000136641	0.0001482	0.922001	0.880296
ATACAC	28	4.28672	4.95602	-0	0.000149277	0.000137892	1.08256	0.940924
CCCGCC	10	-4.16282	4.95602	-0	3.93399e-05	4.57051e-05	0.860733	0.788272
AGCGTT	9	4.27189	4.9559	-0	0.000327662	0.000310635	1.05481	1.00772
CACAAA	29	-4.18663	4.9559	-0	8.3335e-05	9.24389e-05	0.901515	0.585158
TCGCGG	5	4.27916	4.95559	-0	0.000211791	0.000198167	1.06875	1.00861
TAGTGC	12	4.27195	4.95538	-0	0.0003205	0.000303665	1.05544	0.979872
CAAGAT	13	-4.20277	4.95527	-0	0.0001724	0.00018534	0.930182	0.937881
AAATCG	17	4.278	4.95466	-0	0.000219515	0.000205641	1.06747	1.10091
CACTAG	15	4.28362	4.95415	-0	0.00016401	0.000152063	1.07856	0.95313
TCTCGC	17	4.28367	4.95345	-0	0.000160889	0.000149061	1.07935	0.97486
GCGGTG	14	-4.21025	4.95307	-0	0.000286787	0.000303371	0.945335	0.85198
GCTTAG	10	4.27045	4.95286	-0	0.000324183	0.000307255	1.05509	1.06141
GCCCAA	22	4.2941	4.95266	-0	0.000103849	9.44124e-05	1.09995	1.10787
CGCCGA	20	-4.18602	4.95258	-0	8.67114e-05	9.5987e-05	0.903366	0.956435
ACACCG	15	4.29442	4.95252	-0	0.000102417	9.30477e-05	1.10069	0.885395
TTACGC	23	4.27636	4.95225	-0	0.000223915	0.000209903	1.06675	1.07029
TCCC	17	-4.22693	4.95185	-0	0.00156751	0.00160579	0.976161	0.93278
GGCCCG	1	-4.18948	4.95178	-0	0.000101035	0.000111019	0.910073	0.84705
CTCACG	24	4.28619	4.95164	-0	0.000138227	0.00012729	1.08592	0.992829
GCAGGT	19	-4.20816	4.95157	-0	0.000262794	0.000278681	0.942993	0.812192
TAGTCC	9	-4.20105	4.95151	-0	0.000173986	0.000186977	0.930517	0.810254
TAAAAG	20	-4.20873	4.95119	-0	0.000276095	0.00029237	0.944336	1.18328
ATTAGG	23	-4.21369	4.95108	-0	0.000395854	0.000415272	0.953242	1.10119
CCTGGG	17	-4.20358	4.95087	-0	0.000203503	0.000217524	0.935543	0.989501
GGAATT	25	-4.21106	4.9505	-0	0.000332163	0.000349979	0.949096	0.987073
AGACTC	8	-4.19478	4.95023	-0	0.00013173	0.000143078	0.920687	0.924814
GAATGC	23	-4.20279	4.95021	-0	0.000198285	0.000212129	0.93474	0.99462
TCTCGT	7	-4.208	4.95007	-0	0.000273282	0.000289472	0.944068	0.938323
AGCTAC	16	4.28342	4.94966	-0	0.000148765	0.000137409	1.08264	0.927245
CGTCGC	30	4.2781	4.94962	-0	0.000190356	0.000177467	1.07263	1.29404
GATCGC	6	4.28093	4.94943	-0	0.000165442	0.000153449	1.07816	0.96109
GGGCTC	5	4.27417	4.94905	-0	0.000230003	0.000215803	1.0658	1.05181
GAATTG	10	4.26585	4.94895	-0	0.000385981	0.000367488	1.05032	1.10261
TCGAA	22	-4.21938	4.94852	-0	0.000747815	0.000774362	0.965718	0.928068
CACGAA	26	-4.18684	4.94804	-0	9.79148e-05	0.000107744	0.908774	0.787744
GTATAC	13	-4.20661	4.94792	-0	0.000267961	0.000283993	0.943549	1.06024
AGCACT	21	4.2807	4.9478	-0	0.000160685	0.000148872	1.07935	0.765673
CTTATC	22	4.2731	4.94765	-0	0.000234249	0.000219918	1.06517	1.03263
CCGCTG	17	-4.19062	4.94756	-0	0.000115973	0.000126639	0.915779	0.880884
ATTTGG	21	4.25985	4.9473	-0	0.000581452	0.000558685	1.04075	1.07901
AGCGGA	6	-4.19766	4.94681	-0	0.000164982	0.000177635	0.928771	0.922993
TACGGC	13	4.27611	4.94681	-0	0.000195113	0.000182064	1.07167	0.880502
TGCTAC	4	-4.19885	4.94633	-0	0.000177925	0.00019105	0.931298	0.885601
TGCAGT	24	4.26639	4.94606	-0	0.00033467	0.000317479	1.05415	0.846751
GGACTC	29	4.27578	4.94599	-0	0.00019409	0.000181078	1.07186	1.03907
TAGCTT	10	-4.20869	4.94596	-0	0.00033068	0.000348446	0.949013	0.979809
AACAT	25	-4.21711	4.94582	-0	0.00068172	0.000707074	0.964142	0.884788
TAAGT	26	4.25035	4.94574	-0	0.0015518	0.00151442	1.02468	1.08429
TATTC	29	4.25197	4.94562	-0	0.001229	0.00119576	1.02779	1.07418
GCCGGT	12	4.27293	4.9456	-0	0.000222841	0.000208874	1.06686	0.919924
AGCCTA	11	4.28052	4.94547	-0	0.000153216	0.000141692	1.08133	0.945577
AATAGT	20	-4.20897	4.94542	-0	0.000344083	0.000362197	0.949988	1.12706
GAGTT	11	4.24962	4.94542	-0	0.00168742	0.00164843	1.02365	1.11387
ATAGGT	23	-4.2107	4.9453	-0	0.000394064	0.000413424	0.95317	0.960623
CGCCTG	1	4.28293	4.94524	-0	0.000137408	0.000126513	1.08612	0.927939
CTTAAG	17	4.26823	4.94524	-0	0.000289243	0.000273286	1.05839	1.08889
CTCGCT	20	4.27923	4.94521	-0	0.000161401	0.000149565	1.07914	0.992903
GTCTTT	22	4.26125	4.94429	-0	0.000453815	0.000433747	1.04627	0.977019
TACACG	20	4.27717	4.94382	-0	0.000171581	0.000159369	1.07663	0.909308
CTTAAG	5	-4.20343	4.94372	-0	0.000250619	0.000266127	0.941729	0.938779
TAAGGA	1	-4.20482	4.94371	-0	0.000274049	0.000290249	0.944185	0.990652
TTTAGG	14	-4.2141	4.94331	-0	0.000575262	0.000598575	0.961053	1.12381
TTGCAC	20	4.27184	4.94327	-0	0.000221101	0.000207195	1.06712	0.892181
AGTTGG	19	4.25948	4.94314	-0	0.000498117	0.000477079	1.0441	0.818883
TCAACC	6	4.2852	4.94306	-0	0.000119605	0.000109465	1.09263	0.930069
AAATTG	19	4.26223	4.94281	-0	0.000397133	0.000378384	1.04955	1.23545
GAAGTA	8	-4.20398	4.94273	-0	0.00026791	0.00028393	0.943578	0.903554
TTGAGA	26	-4.20564	4.94226	-0	0.000304334	0.000321384	0.946948	0.886856
GCTTTT	3	-4.21049	4.94201	-0	0.000443737	0.000464252	0.955812	1.1101
CATGCA	30	4.27831	4.94194	-0	0.000155569	0.000143959	1.08064	1.09844
GACGC	15	-4.21275	4.94194	-0	0.000541601	0.000564228	0.959898	0.944933
TCGTAT	12	-4.20485	4.94184	-0	0.00029267	0.000309396	0.945939	1.01049
GGTGTG	28	-4.21442	4.94155	-0	0.000647394	0.000672098	0.963244	0.925836
ACGGTA	27	4.26806	4.94133	-0	0.000258037	0.000242991	1.06192	0.906581
ATACGC	8	-4.1921	4.94052	-0	0.000146309	0.000158236	0.92463	0.958235
CTGAGG	2	4.26839	4.94037	-0	0.000245912	0.000231234	1.06348	1.00116
TTCCCG	26	4.27557	4.94032	-0	0.000169484	0.000157354	1.07709	1.2248
TGTTTG	21	4.25378	4.94025	-0	0.000727455	0.000701973	1.0363	0.976933
AGGAGC	17	-4.19597	4.94019	-0	0.000180022	0.000193213	0.931731	0.825475
ATCTAC	9	-4.19447	4.94006	-0	0.000166875	0.000179587	0.929213	0.984125
ACTCTT	24	4.27036	4.93982	-0	0.00021706	0.00020329	1.06774	0.946523
TGAGTT	20	4.25765	4.93925	-0	0.000489267	0.00046843	1.04448	1.02343
GGAGCC	15	-4.19082	4.93924	-0	0.00014191	0.000153659	0.923539	0.852824
CAAAAC	8	4.28122	4.93898	-0	0.000128507	0.000117989	1.08914	1.0549
GCGTAT	20	4.26461	4.93894	-0	0.000294716	0.000278618	1.05778	1.04769
TGTAGC	10	-4.20212	4.93881	-0	0.000270366	0.000286449	0.943852	0.938451
TAAACC	23	4.27662	4.93843	-0	0.000154341	0.000142784	1.08094	1.15886
CCTGTA	12	4.27043	4.9383	-0	0.000207289	0.000193842	1.06937	0.972893
AGAAC	8	-4.21164	4.93798	-0	0.000589791	0.000613376	0.961549	0.90667
GAAGCG	15	-4.19468	4.93732	-0	0.000181608	0.00019485	0.932039	0.77178
AAAGTC	11	-4.19663	4.93707	-0	0.000203912	0.000217923	0.935708	0.959167
GTGGCT	26	4.2575	4.93688	-0	0.000448341	0.000428414	1.04651	1.0055
TACCCC	28	4.29169	4.93674	-0	8.4307e-05	7.58532e-05	1.11145	1.00795
AACGT	23	4.25037	4.93668	-0	0.000852943	0.000825337	1.03345	0.934812
GCAGAG	17	-4.19421	4.9366	-0	0.000180636	0.000193842	0.93187	0.927351
ACTCGG	18	4.27096	4.93653	-0	0.000192249	0.000179314	1.07213	0.97131
TTTGGT	11	4.25106	4.93644	-0	0.000782653	0.000756223	1.03495	0.936167
CCTTAG	17	4.26912	4.93642	-0	0.000210716	0.00019716	1.06876	1.03796
CTCATT	3	-4.19925	4.93627	-0	0.000244378	0.000259681	0.941068	0.899758
GGTAGA	19	-4.20266	4.93626	-0	0.00030592	0.000323001	0.947118	1.05871
CGAACG	11	4.27873	4.93616	-0	0.000133827	0.000123091	1.08722	1.03956
GACCTC	16	4.28213	4.93594	-0	0.00011628	0.000106295	1.09394	0.961296
AAGGCG	21	-4.19606	4.93516	-0	0.00020867	0.000222836	0.93643	1.04976
TCGCTT	20	4.264	4.93498	-0	0.000269036	0.000253677	1.06054	0.986309
AACGGA	5	-4.19063	4.93487	-0	0.000156746	0.000169069	0.927111	0.940046
ACCCT	28	4.25697	4.93481	-0	0.000429516	0.000410023	1.04754	0.999528
GCACGA	22	-4.18472	4.93459	-0	0.000119247	0.00013004	0.917005	0.830383
AAGACA	10	4.27309	4.93431	-0	0.000163959	0.000152042	1.07838	1.06859
ATCTC	10	-4.21178	4.9343	-0	0.000722135	0.000748182	0.965186	0.958744
GCGACA	12	4.27824	4.9343	-0	0.000131065	0.000120446	1.08817	0.958672
TAAAC	17	4.24921	4.93369	-0	0.000817133	0.000790129	1.03418	1.13183
GTGAA	2	4.24545	4.93366	-0	0.00127356	0.00123977	1.02725	0.825008
CCTAAT	16	-4.1892	4.93349	-0	0.000151067	0.000163169	0.92583	0.999895
GAGCAC	25	-4.18583	4.93347	-0	0.000128609	0.000139803	0.919934	0.614235
AAGTGA	29	-4.1983	4.93331	-0	0.000252921	0.000268478	0.942055	0.760539
ATGGAT	12	4.25692	4.93328	-0	0.000405779	0.000386845	1.04894	1.6248
CTCCAG	29	4.27659	4.9329	-0	0.000136078	0.000125253	1.08642	0.996409
AACTTC	14	4.26873	4.93197	-0	0.000190458	0.000177593	1.07244	1.06859
ACGAAA	27	-4.18119	4.93197	-0	0.0001083	0.000118598	0.913166	0.830061
AGGCCC	17	-4.18119	4.93197	-0	0.0001083	0.000118598	0.913166	0.954107
TGCTA	19	4.24606	4.93194	-0	0.00105327	0.00102258	1.03002	1.02514
CTCAAA	13	4.27113	4.93171	-0	0.000168512	0.00015643	1.07723	1.11908
CGTCCG	11	4.27534	4.93158	-0	0.00013925	0.000128298	1.08537	0.885064
CGATCG	14	4.27047	4.93131	-0	0.000172042	0.000159831	1.07639	1.03407
AACTCT	28	4.27084	4.93113	-0	0.000168358	0.000156283	1.07726	0.987961
GAATCG	22	4.26555	4.93072	-0	0.000216958	0.000203206	1.06767	1.01919
GTCGCT	20	4.26364	4.93061	-0	0.000240285	0.000225796	1.06417	0.949835
ACTTCC	23	4.27436	4.93059	-0	0.000141961	0.000130901	1.08449	0.992881
GAGTCG	22	-4.19551	4.93058	-0	0.000231844	0.000246749	0.939597	1.0037
TCAGTA	9	4.25857	4.93056	-0	0.000327048	0.000310089	1.05469	1.07151
AGCAAA	18	4.27054	4.93054	-0	0.000168205	0.000156136	1.07729	0.863383
TTACC	1	4.24772	4.93054	-0	0.000803628	0.00077686	1.03446	1.07414
AGGTGG	14	4.25358	4.93034	-0	0.000466042	0.000445735	1.04556	1.00505
ACATCA	4	4.26972	4.9301	-0	0.000172911	0.000160671	1.07618	0.948887
CCCTTA	6	4.27368	4.93009	-0	0.000144519	0.000133357	1.0837	1.18213
GATATC	13	-4.19582	4.92975	-0	0.000242536	0.000257771	0.940899	1.04873
ATTCCA	10	-4.1901	4.92955	-0	0.000175418	0.000188426	0.930965	0.966873
TAACTG	27	4.26153	4.9295	-0	0.000262385	0.000247231	1.06129	1.03097
GGGTT	15	4.24033	4.92937	-0	0.00195298	0.00191109	1.02192	1.04616
GGCTGC	17	-4.19263	4.9291	-0	0.000204373	0.000218385	0.935838	0.965322
AAGCAG	14	4.26736	4.92909	-0	0.000188975	0.000176165	1.07271	0.879401
ACCCAC	9	4.29891	4.92908	-0	6.03143e-05	5.32211e-05	1.13328	0.979881
CTACGG	16	4.26745	4.92888	-0	0.000187082	0.000174338	1.07309	0.98522
TCGTAG	22	4.25809	4.92867	-0	0.000316151	0.000299487	1.05564	1.05685
TCATGT	30	-4.19741	4.92833	-0	0.000281671	0.000298059	0.945018	0.910773
ATCGGG	25	-4.19691	4.92815	-0	0.000273998	0.000290165	0.944282	1.02757
TGTATC	9	-4.20009	4.92756	-0	0.00034971	0.000367929	0.950483	0.988373
TTGTAA	26	-4.20273	4.92743	-0	0.000431971	0.00045218	0.955308	0.961659
GCGCAA	24	-4.1824	4.92736	-0	0.000126563	0.000137661	0.91938	0.904821
AAAGAA	13	-4.18986	4.92722	-0	0.000184524	0.000197852	0.932634	1.12611
AACGG	7	4.24612	4.92708	-0	0.000785058	0.000758616	1.03486	0.953638
CTAGCT	5	-4.18776	4.92701	-0	0.000165903	0.000178558	0.929123	0.855159
CATTTA	17	-4.19902	4.927	-0	0.000330066	0.000347774	0.949081	1.08675
TTGGAT	8	4.24982	4.92696	-0	0.000549172	0.000527109	1.04186	1.02367
GAAGC	13	4.24703	4.92681	-0	0.000706122	0.000681062	1.0368	0.772684
TTTCCT	12	-4.19717	4.92675	-0	0.000292619	0.000309312	0.946031	0.989856
CGGATC	3	4.26773	4.9264	-0	0.000173167	0.000160923	1.07609	1.01859
TCCGCT	23	4.26976	4.92626	-0	0.000157052	0.000145408	1.08008	0.987149
CAAGCT	24	4.26622	4.92625	-0	0.000185598	0.000172911	1.07337	1.04925
GGGCAA	18	-4.19145	4.92617	-0	0.000207954	0.00022208	0.936392	0.865141
TGGCCG	28	4.2568	4.92607	-0	0.000314463	0.000297849	1.05578	1.31287
TGCCCC	24	-4.17019	4.92606	-0	7.8782e-05	8.76101e-05	0.899234	0.898718
CGCTAG	17	-4.18677	4.92567	-0	0.000163294	0.00017585	0.928596	1.02405
AAAGCG	14	-4.18727	4.92534	-0	0.000169023	0.000181792	0.929764	0.970063
CCCCCG	25	-4.15338	4.925	-0	4.63484e-05	5.32001e-05	0.871209	0.871501
TGAAGA	18	-4.19254	4.92499	-0	0.0002299	0.000244733	0.939392	0.950424
CACCCG	5	4.28949	4.92461	-0	7.36663e-05	6.57968e-05	1.1196	1.03605
TTCCTG	14	4.25791	4.9244	-0	0.000277425	0.000261844	1.05951	0.989449
GTAGC	22	-4.20928	4.92432	-0	0.000970912	0.00100102	0.969924	1.01331
CAGTAG	20	4.25852	4.92419	-0	0.000265403	0.000250171	1.06089	0.930307
GACCCG	29	-4.17778	4.92338	-0	0.000112648	0.000123133	0.91485	1.42106
ACGAC	20	4.25003	4.92327	-0	0.000459647	0.000439499	1.04584	0.975471
CGGCGC	11	-4.17812	4.92314	-0	0.000114899	0.000125484	0.915645	0.98552
TGGAAA	9	-4.19477	4.92313	-0	0.000281723	0.000298101	0.945057	1.03089
CGAAAC	3	-4.17545	4.92281	-0	0.000103235	0.000113286	0.911276	0.925952
GCCTCT	15	4.26665	4.92237	-0	0.000164726	0.000152798	1.07806	0.934931
TCCAGC	4	4.27227	4.92237	-0	0.000128967	0.000118451	1.08878	0.905397
AGGAGC	11	4.26269	4.92187	-0	0.00019716	0.00018408	1.07105	0.906515
TCTGTA	23	4.25271	4.92185	-0	0.000356361	0.000338663	1.05226	1.02668
GAAACC	27	4.275	4.92175	-0	0.000114285	0.000104406	1.09462	1.06318
TTAGGG	13	-4.20074	4.9217	-0	0.000467218	0.000488207	0.95701	1.01881
GGCTC	15	4.24301	4.92161	-0	0.000805777	0.000779002	1.03437	0.931655
GCGTCG	27	-4.19175	4.9216	-0	0.00024361	0.000258862	0.941081	1.14496
CGGTGA	21	-4.1913	4.92128	-0	0.000239313	0.000254433	0.940576	0.723064
AGCTGG	9	4.25714	4.92126	-0	0.000262846	0.000247693	1.06117	0.945816
GTTCGC	12	4.25877	4.92105	-0	0.000237625	0.000223235	1.06446	0.900092
CTGACG	5	4.26706	4.9207	-0	0.000155211	0.000143645	1.08052	0.951149
AAAGCG	8	-4.1852	4.92043	-0	0.000172758	0.000185655	0.930533	0.992229
CAACAT	2	4.26492	4.92023	-0	0.000169279	0.000157186	1.07693	1.04994
GGCACT	1	4.26184	4.92005	-0	0.000195983	0.000182946	1.07126	0.808557
TAGAAA	25	-4.18957	4.91997	-0	0.000224171	0.000238813	0.938688	1.16575
CATAT	22	-4.20684	4.91983	-0	0.00095449	0.000984328	0.969687	1.00937
ATAAG	16	-4.20834	4.91982	-0	0.00115631	0.00118911	0.972414	1.19312
CATATC	10	4.26032	4.91982	-0	0.000210819	0.000197286	1.0686	1.0592
ACCAAA	6	-4.17268	4.91977	-0	9.80683e-05	0.00010787	0.909135	0.954141
GACGGG	9	-4.18892	4.91971	-0	0.000217418	0.000231842	0.937783	1.07075
ACTTCG	5	-4.18541	4.9195	-0	0.000179204	0.000192331	0.931746	0.855614
CCGACG	24	-4.17074	4.91947	-0	9.12644e-05	0.000100732	0.906014	1.05001
ACCCGG	8	-4.16947	4.91912	-0	8.74276e-05	9.67008e-05	0.904105	0.938335
GGATCA	21	4.25855	4.91912	-0	0.00022724	0.000213178	1.06596	0.975938
CCAGGT	1	4.26156	4.919	-0	0.000193221	0.00018028	1.07178	0.875522
GCTTAA	7	-4.19259	4.91892	-0	0.000280955	0.000297303	0.945012	1.0505
CGGAAT	13	-4.18577	4.91886	-0	0.000186059	0.000199427	0.932966	0.938188
ACGGAA	2	-4.18114	4.91838	-0	0.000147998	0.000159957	0.925233	0.875441
CCCTTC	16	4.2762	4.91809	-0	0.000101649	9.23549e-05	1.10064	0.89161
AGCTGC	23	4.26185	4.91806	-0	0.000185803	0.000173121	1.07326	0.963043
CTGAGG	22	-4.19051	4.91805	-0	0.000252461	0.000267974	0.942108	1.02877
GCGGTG	11	4.25225	4.91798	-0	0.000320142	0.000303392	1.05521	0.95433
ACTGAA	5	-4.1847	4.91782	-0	0.000180585	0.000193758	0.93201	0.964608
CGACTT	6	-4.18333	4.91774	-0	0.000168205	0.000180931	0.929664	0.885102
TTTTG	24	-4.21163	4.91687	-0	0.00248864	0.00253656	0.98111	1.01882
GCCTAA	19	4.26352	4.91676	-0	0.000165852	0.00015389	1.07773	1.00627
GGATTC	13	4.25326	4.9166	-0	0.000286378	0.000270556	1.05848	1.02135
TAGTGA	2	4.24815	4.91657	-0	0.000404858	0.000385984	1.0489	0.983506
TCAAAA	27	-4.18139	4.91646	-0	0.000157359	0.000169678	0.927402	0.841008
CAGAGA	21	-4.1797	4.91609	-0	0.0001459	0.000157774	0.924743	0.916605
TTAGAT	29	-4.19451	4.916	-0	0.000358151	0.000376558	0.951119	1.02362
GCTTAA	26	4.25384	4.91588	-0	0.000270059	0.000254706	1.06028	1.00834
GTATCG	22	4.25117	4.91587	-0	0.000319425	0.000302699	1.05526	1.04493
GAACCG	11	4.26761	4.91581	-0	0.000135311	0.000124539	1.08649	0.992393
CGGCCC	12	-4.16423	4.91571	-0	7.65823e-05	8.52797e-05	0.898012	0.747083
ACTACA	15	4.26501	4.91527	-0	0.000149481	0.000138144	1.08207	1.0636
GCGAAT	7	-4.18403	4.91506	-0	0.000187951	0.000201379	0.93332	0.906235
GACTCC	19	4.27188	4.91488	-0	0.000111881	0.000102117	1.09561	1.01135
TTGACC	11	4.25853	4.91485	-0	0.000201559	0.000188342	1.07018	0.954242
CGCTTA	25	4.25864	4.91461	-0	0.000199104	0.000185969	1.07063	1.01736
GAACCC	8	4.27807	4.91458	-0	8.92181e-05	8.0535e-05	1.10782	1.08057
TGCGC	19	-4.20161	4.9145	-0	0.000720753	0.000746712	0.965236	0.941336
AGTTGG	29	4.24324	4.91432	-0	0.000546052	0.000524086	1.04191	0.900131
ACGAT	10	-4.20171	4.91422	-0	0.000739528	0.000765817	0.965672	1.09049
CTAGCT	18	4.2583	4.9141	-0	0.00019982	0.000186662	1.07049	1.03624
GTTATG	6	-4.19813	4.91378	-0	0.000530858	0.000553185	0.95964	1.38688
TCGTGC	15	4.25442	4.91376	-0	0.000244327	0.000229743	1.06348	0.898974
AGAGAT	26	4.25355	4.91374	-0	0.00025686	0.000241899	1.06185	1.27016
GCCGCT	14	4.26685	4.91362	-0	0.000133009	0.000122335	1.08725	0.908215
TCGGGA	24	4.25186	4.91359	-0	0.000283001	0.000267281	1.05882	0.989026
CTCGAT	5	4.25781	4.91358	-0	0.000202122	0.000188888	1.07006	1.07787
CTGAAT	20	4.25373	4.91352	-0	0.000252358	0.000237532	1.06242	1.0729
TGCTGT	18	4.2471	4.9135	-0	0.000388181	0.000369713	1.04995	0.879325
TCCGTA	10	-4.18232	4.91342	-0	0.000179152	0.000192268	0.931786	0.917906
ACGCGA	22	-4.1727	4.91323	-0	0.000112802	0.00012328	0.915004	0.986273
CCGACC	21	-4.15021	4.91305	-0	5.02875e-05	5.7399e-05	0.876104	0.797265
TACCTG	10	-4.18273	4.91287	-0	0.000186007	0.000199364	0.933004	0.924388
CCAGCT	13	4.26857	4.9126	-0	0.000121345	0.000111166	1.09156	0.87599
CTAGTG	14	4.24978	4.91255	-0	0.000311803	0.000295288	1.05593	0.931481
AAGACG	19	4.25863	4.91214	-0	0.000186468	0.000173772	1.07306	1.20204
GTTATA	22	-4.19557	4.91206	-0	0.000457857	0.000478612	0.956634	1.1615
GCGGGC	7	-4.18086	4.91203	-0	0.000172042	0.000184899	0.930464	1.04745
TAGTCC	18	4.25657	4.91189	-0	0.000205703	0.000192352	1.06941	0.962867
CATAAA	10	-4.18338	4.91184	-0	0.000198694	0.000212486	0.935096	1.1071
GTGTAA	25	4.24463	4.91123	-0	0.000427009	0.00040763	1.04754	0.946753
GCTTAC	20	4.25636	4.91062	-0	0.000200792	0.000187607	1.07028	0.926031
CTCGTT	7	4.25066	4.9106	-0	0.000276556	0.000261025	1.0595	0.911668
GCATCC	26	4.26476	4.9105	-0	0.000135413	0.000124644	1.08639	0.995719
ACGTGT	25	4.24739	4.91041	-0	0.000339121	0.000321888	1.05354	0.895256
AGTTGC	16	4.24954	4.91033	-0	0.000293796	0.000277779	1.05766	0.751976
AAAAGG	13	-4.18675	4.9102	-0	0.000256349	0.000271963	0.942586	1.08409
TTTCCA	18	4.25349	4.91014	-0	0.000230975	0.00021681	1.06533	0.952296
AAGCCA	7	4.2644	4.90953	-0	0.000134492	0.000123763	1.08669	0.951633
TGGAGA	12	-4.18708	4.90939	-0	0.000269036	0.000285022	0.943913	0.94854
GCGCCA	30	-4.17381	4.90918	-0	0.000130093	0.000141314	0.920592	1.15931
TTTGAA	16	-4.19317	4.90846	-0	0.000436882	0.000457156	0.955653	1.05489
TGTCGC	26	4.25006	4.90843	-0	0.00026745	0.000252186	1.06052	0.939443
CCGGAA	14	-4.16974	4.90835	-0	0.000110397	0.00012076	0.914183	0.910562
GCTGG	14	4.23302	4.90834	-0	0.00114469	0.00111277	1.02869	0.999727
AAGATA	25	-4.18359	4.90819	-0	0.000224273	0.000238897	0.938787	1.12868
GAA	13	-4.21304	4.90787	-0	0.0141431	0.0142561	0.992076	1.0282
AGCATA	25	4.2531	4.90751	-0	0.000218697	0.000204928	1.06719	0.903812
TCATTT	12	-4.19354	4.90733	-0	0.000473562	0.000494652	0.957364	1.08981
CTGCAA	15	4.25881	4.90691	-0	0.000161759	0.000149964	1.07865	0.951866
CCCGTG	19	-4.17027	4.90667	-0	0.000117252	0.00012792	0.916609	0.89675
AGGAAG	10	-4.18335	4.90658	-0	0.000232356	0.000247231	0.939831	0.972124
GCTCCA	21	4.26347	4.90649	-0	0.000130655	0.000120089	1.08799	0.96415
CAT	12	4.2208	4.90637	-0	0.0139226	0.0138112	1.00807	0.987557
ACGATA	22	4.25437	4.90629	-0	0.000197569	0.0001845	1.07084	1.19992
CAGCCC	6	4.28038	4.90618	-0	7.18247e-05	6.40753e-05	1.12094	0.859622
TCGGGG	8	-4.18618	4.90612	-0	0.000283104	0.000299487	0.945296	0.905938
TACTT	29	4.23166	4.90578	-0	0.0011473	0.00111535	1.02864	0.98129
CGTGC	17	-4.19726	4.90559	-0	0.000737431	0.000763655	0.96566	0.90108
ATTCTG	16	4.24349	4.90537	-0	0.000369611	0.000351616	1.05118	1.11377
CCCGCC	4	4.2894	4.90524	-0	5.50963e-05	4.83504e-05	1.13952	1.11614
ATTCAG	21	4.24587	4.9051	-0	0.000311291	0.000294805	1.05592	1.12105
ACTATC	26	4.25674	4.90509	-0	0.000170302	0.000158194	1.07654	1.00752
AACATA	11	-4.17947	4.90505	-0	0.00019363	0.000207237	0.934341	0.981798
CACGCG	17	-4.1656	4.90458	-0	0.00010037	0.000110263	0.91028	0.894018
AATCGC	22	4.2575	4.90426	-0	0.000160992	0.000149229	1.07882	1.03352
TAACCG	8	-4.17243	4.90415	-0	0.000137459	0.000148977	0.922687	0.934015
CACACA	29	4.27306	4.90397	-0	8.71718e-05	7.86035e-05	1.10901	0.606942
ATTCCA	29	4.25597	4.90384	-0	0.000171172	0.000159033	1.07633	0.942709
CTCTAC	12	4.26064	4.90381	-0	0.000138534	0.000127647	1.08529	1.0084
CCGGA	6	4.23741	4.90349	-0	0.000552344	0.00053028	1.04161	1.09368
ATTTCC	22	4.25013	4.90326	-0	0.000227342	0.000213304	1.06581	1.09316
CCTGGC	26	-4.17289	4.90288	-0	0.000145031	0.00015685	0.924645	0.94768
CGAGCT	26	-4.17289	4.90288	-0	0.000145031	0.00015685	0.924645	0.949793
CGCCAT	13	4.26336	4.90229	-0	0.000119861	0.000109759	1.09204	0.919109
CGGATT	27	4.24594	4.90224	-0	0.000281467	0.000265812	1.0589	0.98726
CCTATC	18	4.25934	4.90208	-0	0.000140785	0.000129809	1.08455	1.03156
ACTATT	25	-4.18217	4.902	-0	0.0002498	0.000265203	0.941922	0.989518
TAGCAG	27	-4.17991	4.90171	-0	0.00021926	0.000233711	0.938166	0.910712
ACGAGC	17	-4.16712	4.90161	-0	0.000114183	0.000124707	0.915605	0.96386
GGATCG	13	4.2467	4.90161	-0	0.000263306	0.000248176	1.06096	1.05633
GCCAAT	7	4.25559	4.90152	-0	0.000164368	0.000152483	1.07794	0.962682
CGTGCC	1	4.2589	4.90105	-0	0.000140171	0.000129221	1.08473	0.901827
AAACCG	19	4.26053	4.90103	-0	0.000130758	0.000120194	1.08789	1.15953
TACTCA	27	4.25293	4.90097	-0	0.000184166	0.000171567	1.07343	0.992537
TCCCCG	25	4.26619	4.90078	-0	0.000104361	9.49582e-05	1.09902	0.966525
CCTAG	3	4.23406	4.90072	-0	0.000657114	0.000633027	1.03805	1.07606
CGAGGA	30	4.24861	4.90033	-0	0.000226882	0.000212863	1.06586	1.43307
GAGTC	22	4.23035	4.89998	-0	0.000930753	0.00090203	1.03184	0.985907
GACACC	29	4.26722	4.89987	-0	9.87845e-05	8.96466e-05	1.10193	0.853852
TTGAGC	14	4.24326	4.89976	-0	0.000306943	0.000290585	1.05629	0.949699
ATGTGG	4	-4.18802	4.89942	-0	0.000418517	0.000438345	0.954767	1.08557
GGAATT	28	-4.18324	4.89914	-0	0.000295433	0.000312147	0.946455	0.87463
CCAAAT	7	-4.16841	4.89907	-0	0.000128353	0.000139488	0.920177	0.96785
GCGTAA	13	4.24571	4.89882	-0	0.000255837	0.000240933	1.06186	1.10211
TGGACG	20	4.24379	4.89871	-0	0.000286429	0.00027064	1.05834	0.910657
GGTCCG	20	-4.17871	4.8987	-0	0.000223659	0.000238246	0.938775	0.987622
ACGCAG	20	4.2559	4.89862	-0	0.000150965	0.000139593	1.08147	0.751959
CATAAT	11	-4.18123	4.89862	-0	0.000262692	0.000278471	0.943336	1.27659
TTCGCA	7	4.24891	4.8986	-0	0.000212302	0.000198755	1.06816	0.976859
ACTCGA	14	4.25392	4.89817	-0	0.000163447	0.000151601	1.07814	1.13761
GGTAGT	7	-4.18802	4.89769	-0	0.000450541	0.000471096	0.956368	0.966659
CTCGAA	5	4.25446	4.89768	-0	0.000157513	0.000145891	1.07966	1.06685
TACTGA	18	-4.17729	4.89763	-0	0.000212251	0.000226468	0.937224	0.948807
GACCAG	12	4.25729	4.89727	-0	0.000137715	0.00012687	1.08548	0.936696
TTCAGC	2	-4.17683	4.89718	-0	0.000209284	0.000223403	0.936801	0.856043
CTAGGA	4	-4.17583	4.89712	-0	0.000197927	0.000211667	0.935088	0.95264
GAATTG	26	4.23906	4.89701	-0	0.000369764	0.000351784	1.05111	1.0546
AACAAT	19	-4.17098	4.89678	-0	0.00015383	0.000165983	0.926781	0.932613
GCCCCC	14	-4.13687	4.89673	-0	4.31766e-05	4.9778e-05	0.867384	0.785999
AATTG	24	4.22486	4.89642	-0	0.00148371	0.00144738	1.0251	1.07735
CTCCGA	15	4.26183	4.89625	-0	0.000112188	0.000102432	1.09524	0.989021
CCTACT	3	4.25625	4.89617	-0	0.000140426	0.000129473	1.0846	1.04377
TTAACA	12	-4.17899	4.89604	-0	0.00024755	0.000262872	0.94171	1.00141
AGAGT	26	-4.19585	4.89524	-0	0.0011802	0.00121323	0.972771	1.01407
GAAACT	10	-4.17271	4.89518	-0	0.000175776	0.000188741	0.931309	1.00333
CCGCTG	27	4.25294	4.89501	-0	0.000158229	0.000146584	1.07945	1.21529
TGCCTC	8	4.25294	4.89501	-0	0.000158229	0.000146584	1.07945	0.86596
TTAACC	25	4.24848	4.89497	-0	0.00019629	0.000183282	1.07097	1.11978
TCGCGC	25	-4.16791	4.89494	-0	0.00013838	0.000149922	0.923015	1.00986
CTAGCG	28	-4.1736	4.89492	-0	0.000185854	0.000199175	0.933119	1.17717
TAGTTG	19	4.23289	4.89491	-0	0.000551935	0.000529902	1.04158	0.940246
ACCTCA	1	4.26004	4.8947	-0	0.000116383	0.000106442	1.09339	0.974405
CCCTTC	22	4.26335	4.89469	-0	0.000102724	9.34046e-05	1.09977	0.901326
CCGAGC	11	-4.15462	4.89468	-0	7.92936e-05	8.8114e-05	0.899898	0.961436
GATAGA	12	-4.17753	4.89457	-0	0.000236755	0.000251745	0.940456	1.05156
CAGCCG	18	-4.16028	4.89446	-0	9.95007e-05	0.000109339	0.910016	0.847138
CTCCCT	18	4.26361	4.89445	-0	0.000101291	9.204e-05	1.10051	0.913066
CAAATT	7	-4.1785	4.89435	-0	0.000253484	0.000268982	0.942383	0.984165
ACGAAT	24	-4.16939	4.89421	-0	0.00015163	0.000163694	0.926299	0.957119
GACTC	3	-4.18808	4.89411	-0	0.000532393	0.000554696	0.959791	0.821195
CTCTA	25	4.2302	4.89383	-0	0.000671745	0.000647408	1.03759	0.971446
CCGTGC	23	-4.16778	4.89359	-0	0.000142217	0.000153911	0.924021	1.02858
TAGCTT	13	-4.18205	4.89354	-0	0.00033288	0.000350588	0.949491	0.986548
CCTACA	2	4.25918	4.89346	-0	0.000117303	0.000107324	1.09298	1.05705
TCGTTC	6	4.24025	4.89343	-0	0.000300088	0.00028393	1.05691	0.96851
CCTGG	10	4.22894	4.89336	-0	0.000743569	0.00071795	1.03568	0.912372
CGTAAC	8	4.25034	4.89323	-0	0.000170916	0.000158803	1.07628	1.05406
CTTAGC	23	4.2459	4.89314	-0	0.00021353	0.000199952	1.06791	1.05746
GCTCT	9	4.22779	4.89299	-0	0.000821993	0.000795042	1.0339	0.914494
TCGTA	1	-4.19393	4.89294	-0	0.0010719	0.00110339	0.971459	0.994
CACGCC	15	4.26654	4.89273	-0	8.85531e-05	7.99261e-05	1.10794	0.968494
TACTAA	20	-4.1745	4.89267	-0	0.000208926	0.000223025	0.936783	1.14649
GCCCGT	13	-4.16169	4.89264	-0	0.000109834	0.000120152	0.914132	0.768224
GTAACA	20	4.24534	4.89254	-0	0.000216241	0.000202576	1.06746	0.91542
GTATC	15	4.22428	4.89207	-0	0.00117467	0.0011424	1.02825	1.05953
TTTTCC	21	4.23988	4.89185	-0	0.00029134	0.000275427	1.05778	1.03803
ACATAG	12	4.24359	4.89181	-0	0.000233174	0.000218973	1.06486	0.957362
CCGTAG	2	4.24871	4.89179	-0	0.000178232	0.000165857	1.07461	1.11165
TACACC	10	4.25791	4.89172	-0	0.000118838	0.000108794	1.09233	0.950679
GCTCTC	6	4.25066	4.89159	-0	0.000161605	0.000149838	1.07854	0.952584
TTGACT	26	4.23825	4.89112	-0	0.000315793	0.000299214	1.05541	0.912323
ATCGTG	20	4.23788	4.89098	-0	0.000321983	0.000305239	1.05485	0.935786
GATATC	10	-4.17589	4.89087	-0	0.000240388	0.000255482	0.940916	1.0391
CCAGC	14	4.23518	4.89028	-0	0.000378358	0.000360182	1.05046	0.875225
ACTTTC	25	4.24371	4.89015	-0	0.000220641	0.000206838	1.06673	0.974287
TAGGAA	21	-4.17648	4.89013	-0	0.000255632	0.000271186	0.942645	0.995466
TCGTTA	28	4.23617	4.89003	-0	0.000349506	0.000332049	1.05257	1.00123
ACCGGG	28	-4.17276	4.88937	-0	0.000208261	0.000222332	0.936711	1.38147
CTTCCG	16	4.24973	4.88932	-0	0.000159508	0.000147822	1.07905	0.99655
GTCGCA	17	4.24645	4.88908	-0	0.000185496	0.000172869	1.07304	0.901202
AGAGCG	10	-4.17045	4.88897	-0	0.000184626	0.000197894	0.932953	1.06248
CGTGCC	20	4.24971	4.88887	-0	0.000157871	0.000146248	1.07948	1.01971
TAGAAA	22	-4.17406	4.88886	-0	0.000228724	0.000243452	0.9395	1.19039
ACGCTC	14	4.25445	4.88877	-0	0.0001282	0.000117758	1.08867	0.953777
TGCATG	7	4.23808	4.88871	-0	0.000293796	0.00027782	1.0575	0.989655
TCTCG	19	4.22482	4.88857	-0	0.000881949	0.000854036	1.03268	0.99135
CTACGT	23	4.24409	4.88849	-0	0.000206163	0.000192835	1.06912	0.967395
CAAATA	10	-4.17158	4.88843	-0	0.000199871	0.000213661	0.935458	1.12169
CTCAGC	20	4.25491	4.88841	-0	0.000124823	0.000114525	1.08992	0.857624
CCCTGT	17	4.24875	4.88812	-0	0.000162015	0.000150237	1.0784	0.921915
GACCTG	1	-4.16443	4.88788	-0	0.000139096	0.000150657	0.923267	0.796217
TTGCCC	24	-4.16496	4.88785	-0	0.000142831	0.000154541	0.924228	1.056
CTATGA	19	4.23842	4.88774	-0	0.0002785	0.000262956	1.05911	1.68397
CCCCCC	28	-4.12152	4.8877	-0	3.23313e-05	3.80841e-05	0.848946	0.905221
AAGGCG	17	-4.17123	4.88723	-0	0.00020294	0.000216831	0.935937	1.01992
CCGGCC	23	-4.15705	4.88668	-0	0.000102417	0.000112384	0.911312	1.05296
CTTCAT	5	4.23818	4.88579	-0	0.000265352	0.000250192	1.0606	1.03585
CCCCAC	21	4.28353	4.88538	-0	4.86505e-05	4.23459e-05	1.14888	0.813372
GCGTGA	23	-4.17417	4.88532	-0	0.00025819	0.000273811	0.942952	0.913535
ACGTGC	19	4.24223	4.8853	-0	0.000207852	0.000194472	1.0688	1.07154
TGCAAG	16	4.23815	4.88522	-0	0.000261004	0.000245972	1.06111	1.0602
GGACG	21	4.22238	4.88491	-0	0.000936074	0.00090732	1.03169	1.03566
TTCCCA	7	-4.15679	4.88475	-0	0.000105588	0.000115701	0.912599	0.816489
CCTAGC	26	4.25362	4.88443	-0	0.000120629	0.000110515	1.09151	1.05745
TGACCC	25	4.25353	4.88431	-0	0.000120782	0.000110662	1.09145	1.10739
TAGTGG	18	4.22846	4.88408	-0	0.000494639	0.000473825	1.04393	0.970864
CACTAG	22	4.24588	4.88406	-0	0.000167437	0.000155464	1.07701	0.973717
CGCATG	25	-4.16547	4.88382	-0	0.000162629	0.000175094	0.928806	1.03864
CTACTT	26	4.24002	4.88336	-0	0.000221562	0.000207741	1.06653	1.00212
AGACTG	14	4.23926	4.88301	-0	0.000228673	0.000214627	1.06544	1.05297
GGAAG	13	-4.18818	4.88301	-0	0.000989635	0.00101987	0.970353	0.947322
CTCGC	24	4.22669	4.88292	-0	0.000546052	0.00052417	1.04174	1.02424
GACGAT	22	-4.1651	4.88283	-0	0.000163703	0.000176207	0.929038	0.950664
GCGCTA	19	-4.16475	4.88236	-0	0.000162833	0.000175304	0.928861	1.01822
CTGATA	11	-4.17117	4.88232	-0	0.000235067	0.000249982	0.940337	1.03443
GGACG	18	4.22117	4.88185	-0	0.000893767	0.000865688	1.03244	0.987311
TCCTGA	7	4.242	4.8817	-0	0.000190356	0.000177572	1.07199	0.986633
TGCAAG	9	4.23701	4.88163	-0	0.000249442	0.000234761	1.06254	1.0116
CAGCGC	16	-4.15456	4.88161	-0	0.000102724	0.000112699	0.91149	0.899433
TTATTC	23	-4.17798	4.88148	-0	0.00039079	0.000409918	0.953336	1.13918
AAACGT	19	4.23848	4.88112	-0	0.000225808	0.000211856	1.06586	1.07728
TAAGGA	20	4.23313	4.8811	-0	0.000311803	0.000295351	1.0557	1.13246
CCTGGA	19	-4.16365	4.88099	-0	0.000159355	0.000171693	0.928136	0.9027
CTGACC	8	4.25322	4.88096	-0	0.000113927	0.000104112	1.09428	0.953325
TACGTT	27	4.23047	4.88052	-0	0.000366132	0.000348278	1.05126	1.04278
GCACGC	14	4.25135	4.87968	-0	0.00011935	0.000109297	1.09197	0.945207
AACAAA	22	4.24596	4.87963	-0	0.000149584	0.000138291	1.08166	1.10226
AGCGGT	7	4.23408	4.87939	-0	0.000276863	0.000261382	1.05923	0.918716
CAGCTA	18	4.24529	4.87937	-0	0.000153165	0.000141734	1.08065	0.881303
CTCCC	9	4.23299	4.87923	-0	0.000294921	0.000278933	1.05732	0.818171
AGGAGA	20	-4.16776	4.87913	-0	0.000210921	0.000225061	0.937171	1.00602
GCCCTG	11	-4.15504	4.87911	-0	0.000110755	0.000121096	0.914604	0.770737
CGGGT	12	4.21707	4.87852	-0	0.00118869	0.00115627	1.02803	1.03026
CCGGGA	22	4.24027	4.8785	-0	0.000190612	0.000177824	1.07191	1.1297
CAGGCC	11	4.2486	4.87842	-0	0.000129786	0.000119291	1.08798	0.947495
GTACAG	17	4.23406	4.87785	-0	0.000263715	0.000248617	1.06073	1.01224
AGACCA	8	-4.15181	4.87767	-0	9.95007e-05	0.000109318	0.910191	0.854764
CCCATA	9	-4.14614	4.87735	-0	8.00098e-05	8.88488e-05	0.900516	0.799563
GCTCCG	17	-4.15579	4.87721	-0	0.000119503	0.000130229	0.917638	0.880661
CTGAT	6	-4.18514	4.87703	-0	0.000994291	0.00102457	0.970442	1.0236
TCTCAA	4	-4.16379	4.87702	-0	0.000178845	0.00019189	0.932021	0.960094
AGCGTA	29	-4.16695	4.87696	-0	0.000214707	0.000228966	0.937722	0.922711
GCCGCG	8	-4.15201	4.87689	-0	0.000102007	0.000111943	0.911246	0.943559
GACTGC	25	4.24031	4.87686	-0	0.000182017	0.000169531	1.07365	1.04425
TTTGAG	19	-4.17748	4.87624	-0	0.000468958	0.000489865	0.95732	0.963587
GAGCA	13	4.22024	4.87621	-0	0.000718042	0.000692924	1.03625	0.840033
CTTTAG	26	4.22894	4.87586	-0	0.000342753	0.000325499	1.05301	1.07018
GATCC	19	4.22168	4.87555	-0	0.000604268	0.000581254	1.03959	1.01936
TGCTGG	15	-4.17174	4.87536	-0	0.000309399	0.000326444	0.947785	0.850583
AGGGTA	12	-4.1727	4.87484	-0	0.000338405	0.000356214	0.950004	1.16498
CCCCGC	17	-4.12896	4.87442	-0	4.73715e-05	5.42498e-05	0.873211	0.833302
GCCTCC	13	4.25412	4.87422	-0	9.63289e-05	8.73372e-05	1.10295	0.923883
ACGATA	25	4.23885	4.8742	-0	0.000182426	0.00016993	1.07354	1.10445
CTGAT	26	-4.18238	4.87413	-0	0.000853506	0.000881581	0.968154	0.874439
CTAAAC	4	-4.15622	4.87407	-0	0.000131269	0.00014249	0.921254	0.94696
CAAGAA	28	-4.15567	4.87385	-0	0.000128609	0.000139719	0.920487	0.81235
TAGCT	22	4.21544	4.87377	-0	0.00106381	0.00103318	1.02965	0.977507
AATAGA	24	-4.16628	4.87342	-0	0.000230156	0.000244901	0.939792	1.19486
ATTCCC	4	-4.15224	4.87295	-0	0.00011229	0.000122692	0.915219	0.921228
ATCCAA	8	-4.1561	4.87294	-0	0.000134134	0.000145471	0.922067	0.990284
AACTGC	16	4.24131	4.87266	-0	0.000155927	0.0001444	1.07982	0.948666
GACATA	26	-4.16117	4.8726	-0	0.000175264	0.000188174	0.931396	0.824036
CGCAGA	27	-4.15398	4.87219	-0	0.000123596	0.000134491	0.918989	0.851707
AGGAC	30	-4.18057	4.87209	-0	0.000783523	0.000810431	0.966799	1.02747
AATTCC	28	4.23773	4.87201	-0	0.000181966	0.000169489	1.07362	1.13058
ACAATA	20	-4.15943	4.87198	-0	0.000162424	0.000174863	0.928862	0.941886
GACTCG	26	4.23545	4.87106	-0	0.000199206	0.000186137	1.07021	1.17561
TAGTTC	1	-4.17097	4.87099	-0	0.000344492	0.000362449	0.950456	0.986323
CCGCCT	10	4.25543	4.87071	-0	8.6251e-05	7.77637e-05	1.10914	0.864921
GCGGAA	5	4.23589	4.87067	-0	0.000192556	0.000179713	1.07146	1.13237
TAGCGT	2	4.22608	4.87021	-0	0.00033953	0.000322371	1.05323	1.07324
GGACGA	5	4.23643	4.87008	-0	0.000184422	0.000171861	1.07308	1.02942
GCAGGT	25	-4.168	4.87	-0	0.000288526	0.000304987	0.946027	0.894171
ACTTGC	16	4.2341	4.86984	-0	0.000206675	0.00019336	1.06886	0.982309
TTGCTT	10	-4.17309	4.86906	-0	0.000441538	0.000461816	0.956089	0.927968
CTTTGA	19	4.22496	4.86905	-0	0.000351808	0.000334338	1.05225	1.07727
TTAGCC	9	-4.16053	4.869	-0	0.000187235	0.000200561	0.933559	0.878955
CTCCG	26	4.2195	4.86864	-0	0.000529016	0.000507522	1.04235	1.00474
GGTAAC	8	4.22925	4.86847	-0	0.000260799	0.000245804	1.06101	1.10248
TAGTTG	21	4.21914	4.8683	-0	0.000537611	0.00051594	1.042	0.915075
CTGGAA	22	4.23084	4.86822	-0	0.000235732	0.000221492	1.06429	1.07025
AGCATT	14	4.22757	4.8682	-0	0.000286736	0.000270997	1.05808	0.885196
CTAG	18	4.2052	4.86802	-0	0.00350861	0.00345282	1.01616	1.04748
CCGTAG	4	4.23601	4.86798	-0	0.000178129	0.000165794	1.0744	1.11099
TCCCAT	18	-4.1474	4.86776	-0	0.000102059	0.000111985	0.911361	0.979945
AACCCG	4	-4.14039	4.86774	-0	7.73496e-05	8.60355e-05	0.899043	0.964265
ATTCAC	29	4.23385	4.86751	-0	0.000196137	0.000183177	1.07075	0.990671
GTACAG	10	4.22829	4.8672	-0	0.000265403	0.000250276	1.06044	1.01894
TACTGA	25	4.2301	4.86712	-0	0.000237983	0.000223676	1.06397	1.06807
ACCAT	6	4.21679	4.86687	-0	0.00062156	0.000598239	1.03898	1.08023
TCCGCC	26	4.2466	4.8667	-0	0.000109425	9.98289e-05	1.09613	1.07702
CGGTGG	22	4.22138	4.86648	-0	0.000413555	0.000394592	1.04806	1.05955
TCTTCC	7	4.23335	4.86622	-0	0.000194244	0.000181351	1.07109	0.98022
CGCCAA	20	4.24716	4.86594	-0	0.000105486	9.60709e-05	1.098	1.01162
CCCCTA	24	4.25935	4.86573	-0	6.9983e-05	6.23747e-05	1.12198	0.895025
GAGAGC	18	-4.15704	4.86535	-0	0.000171223	0.000183975	0.930686	1.0343
TAACTG	19	4.22582	4.86476	-0	0.000285304	0.000269612	1.0582	1.12451
AAGCAA	21	4.23513	4.86449	-0	0.000169739	0.000157711	1.07627	0.848653
TTACTG	20	4.22178	4.86372	-0	0.000360453	0.000342778	1.05157	1.08019
GTTGGG	17	-4.17211	4.86371	-0	0.000516329	0.000538216	0.959336	0.855419
CGTAC	7	-4.17434	4.86335	-0	0.000651896	0.000676443	0.963711	1.00499
TCGATA	19	4.22593	4.86324	-0	0.000269547	0.000254307	1.05993	1.11762
TTACGC	19	4.2299	4.86321	-0	0.000214195	0.000200645	1.06753	1.02219
TAACAG	22	4.2285	4.863	-0	0.000230003	0.00021595	1.06508	1.06109
TTTCCA	17	4.22778	4.86278	-0	0.000237932	0.000223634	1.06394	0.981952
AGCGCC	18	-4.14505	4.86252	-0	0.000103389	0.00011337	0.911954	0.93073
ACCATT	11	4.23125	4.86231	-0	0.000194346	0.000181456	1.07104	0.97381
TATCAT	24	-4.1636	4.86215	-0	0.000281313	0.000297555	0.945415	1.04233
ACGTAA	15	-4.15722	4.86204	-0	0.000189844	0.000203248	0.934052	0.997738
ATTAGA	24	-4.16466	4.86175	-0	0.000307199	0.000324155	0.94769	1.22294
ACGACG	26	-4.14838	4.86174	-0	0.000121959	0.000132769	0.918576	1.05305
AGACCC	9	-4.1325	4.86167	-0	6.50719e-05	7.30609e-05	0.890653	0.850777
ACGGAG	15	-4.15554	4.86162	-0	0.000174958	0.000187838	0.931428	0.981922
ACAAAA	30	4.23959	4.8612	-0	0.000128558	0.000118136	1.08822	0.946
AGACAT	11	4.22912	4.86113	-0	0.000210307	0.000196887	1.06816	1.20524
GGGACT	16	4.22531	4.86101	-0	0.000260288	0.000245321	1.06101	1.03333
CAGCAA	27	4.23955	4.86086	-0	0.000127791	0.000117401	1.08849	0.831959
TGGCTA	24	4.22232	4.86043	-0	0.000308222	0.000291908	1.05589	0.920249
GTAGAC	15	4.22621	4.86035	-0	0.000241718	0.000227308	1.06339	1.17949
TCCCAA	24	-4.13465	4.86008	-0	7.21828e-05	8.0577e-05	0.895824	0.923971
GTCTCT	13	-4.16006	4.86	-0	0.000239467	0.000254475	0.941024	0.938154
TATCAG	9	-4.16214	4.85952	-0	0.000279114	0.000295288	0.945225	1.03546
AGCATT	23	4.22541	4.85944	-0	0.000246219	0.000231675	1.06278	0.756851
TAGCTC	27	4.22836	4.8594	-0	0.000208568	0.000195207	1.06844	1.00389
AACGTG	27	4.22298	4.85887	-0	0.000280085	0.000264552	1.05872	1.04769
GTTGG	24	4.20288	4.85886	-0	0.00213284	0.00208944	1.02077	0.888383
GGAACC	7	4.23681	4.85884	-0	0.00013705	0.000126282	1.08527	1.07017
TGCCCA	27	-4.14484	4.85863	-0	0.000111625	0.000121978	0.915122	0.979051
TTAGGC	18	4.21958	4.85832	-0	0.000343878	0.000326633	1.0528	1.04046
TGCTCC	13	4.23324	4.85802	-0	0.000157564	0.000145996	1.07924	0.964933
ACTTCT	18	4.22528	4.8579	-0	0.000236602	0.000222353	1.06408	1.03214
CCCAGA	11	-4.12928	4.85775	-0	6.23606e-05	7.01847e-05	0.888521	0.777902
TTTGCC	14	4.22247	4.85762	-0	0.000277425	0.00026197	1.059	0.946901
TTCT	24	4.19822	4.85758	-0	0.00508973	0.0050226	1.01336	0.96998
AACTCA	18	4.23375	4.85716	-0	0.000150709	0.000139404	1.0811	0.973341
AGCAGG	18	-4.15475	4.85702	-0	0.000190867	0.000204298	0.934261	0.887787
GTAGCC	5	-4.1485	4.85688	-0	0.000137869	0.000149334	0.923223	0.76228
GTACCG	22	-4.1516	4.85677	-0	0.000161759	0.00017415	0.928851	0.983283
ACGGGG	27	-4.16268	4.8565	-0	0.000323467	0.000340846	0.949011	1.49824
CGGCAT	18	4.22858	4.85629	-0	0.000188923	0.000176228	1.07204	0.934945
GAAGGT	10	4.21776	4.85566	-0	0.000353803	0.000336311	1.05201	0.99385
CGCTCC	12	4.24365	4.85542	-0	9.74544e-05	8.84289e-05	1.10206	1.0014
ACCTAA	23	4.23657	4.85529	-0	0.000127739	0.000117359	1.08845	1.03919
CAAGA	9	4.21022	4.85518	-0	0.000645041	0.000621312	1.03819	1.00092
ACCTGA	3	-4.14557	4.85492	-0	0.000125693	0.000136653	0.919796	0.870468
ATCTCA	14	4.22591	4.85481	-0	0.000208517	0.000195165	1.06841	1.11009
GGCTCC	29	-4.14974	4.85389	-0	0.000158485	0.000170748	0.928178	1.07872
GGGTCC	11	-4.15356	4.85389	-0	0.00019542	0.000209	0.935024	0.983906
AGGCAC	8	4.23054	4.85374	-0	0.000160633	0.000148956	1.07839	0.92852
CCTATC	15	4.23401	4.85366	-0	0.000137152	0.000126387	1.08518	1.00403
GACGTT	7	4.21958	4.85337	-0	0.000288629	0.000272866	1.05777	0.926217
TACAGC	19	4.22841	4.85332	-0	0.000175929	0.000163694	1.07474	0.979205
TCCGTA	13	-4.15201	4.85309	-0	0.000183143	0.000196299	0.932979	0.939012
TGGAGA	4	-4.15865	4.85305	-0	0.000275942	0.000292013	0.944965	0.973707
GGGTTC	18	-4.16209	4.85264	-0	0.000359174	0.00037746	0.951555	1.04821
AACTAG	15	-4.15199	4.85259	-0	0.000185598	0.000198839	0.933409	1.05736
CTTGGA	20	4.21817	4.85249	-0	0.000306738	0.00029048	1.05597	0.939898
AATCGG	14	4.22009	4.85234	-0	0.00027011	0.000254873	1.05978	1.08981
GAGTAT	14	4.2151	4.85216	-0	0.000374829	0.000356823	1.05046	1.26953
TAACCG	19	4.22946	4.85196	-0	0.000161503	0.000149796	1.07815	1.10361
TTAAAG	19	-4.16174	4.85148	-0	0.000366081	0.000384536	0.952007	1.15079
TTCTCC	17	4.22756	4.8514	-0	0.000174446	0.000162267	1.07506	0.906516
CCTAA	29	-4.16507	4.85115	-0	0.000489881	0.000511175	0.958344	0.910933
CGTACA	3	-4.14802	4.85107	-0	0.000156183	0.000168355	0.927699	0.928694
CTTTAC	11	-4.15408	4.84978	-0	0.00022857	0.000243222	0.939761	1.01264
AGACAC	19	4.23357	4.84944	-0	0.000126921	0.000116583	1.08868	0.883222
ATACAT	27	-4.15189	4.84926	-0	0.000203452	0.000217293	0.936302	0.934718
ATCGCC	10	4.23361	4.84923	-0	0.000126154	0.000115848	1.08896	0.936906
TATAGG	20	-4.16155	4.84855	-0	0.000406597	0.000426021	0.954407	1.14508
CGCAGC	27	-4.13996	4.84852	-0	0.000112904	0.000123301	0.915678	0.930574
ACGGTA	15	4.21863	4.84845	-0	0.000260134	0.000245195	1.06093	0.914183
CCAGGA	20	-4.14144	4.84835	-0	0.000121191	0.000131951	0.91846	0.89619
CGACTC	6	4.23596	4.84824	-0	0.000112392	0.000102684	1.09454	0.962025
CGGCGA	14	-4.14407	4.84792	-0	0.000138789	0.000150279	0.923546	0.993585
GGCGGC	4	-4.1465	4.84756	-0	0.000158434	0.000170685	0.928221	0.918634
GCTATT	4	-4.15789	4.84737	-0	0.000321011	0.000338306	0.948879	0.995394
TTGATT	29	4.20905	4.84726	-0	0.000490853	0.000470214	1.04389	0.890695
TACCAC	5	-4.13455	4.84694	-0	9.27479e-05	0.000102201	0.907502	0.815236
CTCGG	23	-4.16754	4.84681	-0	0.000785672	0.00081253	0.966945	0.927589
AAGACA	27	4.22835	4.84652	-0	0.000148663	0.000137451	1.08157	0.965581
AGCCTG	11	4.22458	4.84627	-0	0.000176441	0.000164198	1.07456	0.870512
CGCTTT	11	4.21652	4.84613	-0	0.000274356	0.000259009	1.05925	1.087
CAGAGA	13	4.22475	4.84563	-0	0.000172042	0.000159957	1.07555	1.08699
TGGGTT	20	-4.16367	4.84541	-0	0.00056677	0.000589631	0.961228	0.952459
TCCG	12	4.19452	4.84512	-0	0.00263306	0.00258489	1.01864	0.908772
CACCCA	20	4.24788	4.84494	-0	7.03411e-05	6.27316e-05	1.1213	0.971353
CCAAGC	4	4.23797	4.84469	-0	9.70451e-05	8.8051e-05	1.10215	0.993929
CCGATT	16	4.22151	4.84469	-0	0.00019762	0.000184647	1.07026	1.06718
TTGGGA	6	-4.15928	4.84465	-0	0.000398259	0.000417476	0.953967	0.818339
GAGAGA	18	-4.14872	4.84454	-0	0.000194806	0.00020835	0.934998	1.06015
ATAGCA	9	-4.14695	4.84421	-0	0.000177925	0.000190882	0.932117	0.911656
CCAGA	12	4.20772	4.84393	-0	0.000473357	0.000453104	1.0447	0.968914
CTCGTA	25	4.22007	4.84382	-0	0.000208107	0.000194787	1.06838	1.03433
AGGGCC	2	-4.14263	4.84368	-0	0.000143803	0.000155485	0.924864	0.852745
TGGAT	20	-4.17054	4.84361	-0	0.00144151	0.00147774	0.97548	0.893242
GAGCTA	28	-4.14803	4.84314	-0	0.000195113	0.000208665	0.935058	0.949514
TTCCAG	7	4.22017	4.84312	-0	0.000202787	0.000189643	1.06931	0.926138
GACGTA	14	4.21887	4.84293	-0	0.000216395	0.000202807	1.067	1.02703
AGTAAC	20	4.21932	4.84287	-0	0.000210819	0.000197411	1.06792	1.00863
ACGGTG	24	4.21212	4.84264	-0	0.000323671	0.000306982	1.05437	0.859413
AGTCAT	22	4.21495	4.84262	-0	0.000269291	0.000254097	1.0598	0.941223
ACTCCC	29	4.24014	4.84252	-0	8.63533e-05	7.78897e-05	1.10866	1.095
TTATGC	13	-4.15673	4.84241	-0	0.000356412	0.000374605	0.951433	1.32841
CTGCTA	27	4.22073	4.84208	-0	0.000191379	0.000178621	1.07142	0.981801
CTAGCC	14	4.23167	4.842	-0	0.000116536	0.000106652	1.09267	0.955454
GGCTAT	4	-4.15257	4.84197	-0	0.000268677	0.000284518	0.944326	0.894598
CCGTAA	27	-4.13991	4.8417	-0	0.000132241	0.000143456	0.921827	0.877595
ATACGC	22	4.22278	4.84149	-0	0.000169944	0.000157942	1.07599	1.119
ATTCTA	25	-4.15251	4.84139	-0	0.000272923	0.000288885	0.944749	1.13943
CCAGG	12	4.20357	4.84133	-0	0.00060432	0.000581401	1.03942	0.973548
AAGTCC	19	4.22216	4.84106	-0	0.000173167	0.000161049	1.07524	1.049
AAGGGA	10	-4.14978	4.84097	-0	0.000231742	0.000246476	0.940222	0.882697
TATCCT	28	4.21785	4.84085	-0	0.000215372	0.00020182	1.06715	0.980903
AACCCC	12	4.24821	4.84028	-0	6.46115e-05	5.7336e-05	1.12689	1.06347
GAGATG	15	4.21104	4.84018	-0	0.000318556	0.000302006	1.0548	1.78841
AATACA	14	-4.14563	4.84014	-0	0.000185598	0.000198818	0.933508	0.97919
GAGCTA	20	-4.14546	4.84004	-0	0.000184422	0.0001976	0.933306	0.895875
ACCCGT	28	4.22699	4.83994	-0	0.000135055	0.000124393	1.08572	1.17467
GTGCCG	15	-4.1465	4.83978	-0	0.000197211	0.000210827	0.935416	0.896533
CTTAGC	19	-4.14506	4.83947	-0	0.000183347	0.000196488	0.933123	0.903328
TAGACG	11	-4.14681	4.83944	-0	0.00020294	0.000216747	0.936299	1.03301
AGAACA	24	4.22303	4.83904	-0	0.00015782	0.000146269	1.07897	0.863162
CAATTC	15	4.21812	4.83902	-0	0.000201303	0.000188216	1.06953	0.970085
ATCGGG	21	-4.15171	4.83868	-0	0.00028428	0.000300558	0.945843	1.06756
GGCCAC	10	4.22891	4.83856	-0	0.000120833	0.000110767	1.09088	0.878957
TGCTGA	26	4.21172	4.83833	-0	0.000285662	0.000270011	1.05796	1.03297
CCTGAG	8	4.22144	4.83827	-0	0.000166824	0.00015494	1.0767	1.02583
TGCCAT	18	4.21733	4.83805	-0	0.000204168	0.000190987	1.06902	0.930296
TCGCCC	15	4.23419	4.83777	-0	9.71475e-05	8.8156e-05	1.10199	0.896484
TACCCC	8	4.24229	4.83774	-0	7.40244e-05	6.62167e-05	1.11791	0.881279
GAGTCA	26	4.21428	4.83754	-0	0.000238341	0.000224075	1.06367	0.973023
ACTCGA	8	4.22362	4.83728	-0	0.000147077	0.00013594	1.08193	1.01967
TGCGGC	24	-4.14812	4.83727	-0	0.000235272	0.000250108	0.940682	1.05001
GCGAAC	18	-4.13421	4.8371	-0	0.00011316	0.000123553	0.915881	0.85086
GAAAGA	21	-4.14481	4.83683	-0	0.000195165	0.000208707	0.935115	1.07274
CGACCC	23	-4.11567	4.83668	-0	5.64264e-05	6.38653e-05	0.883521	0.918691
ATCTCG	20	4.21493	4.83642	-0	0.000222022	0.000208266	1.06605	1.10268
TAGCCA	9	-4.13852	4.83603	-0	0.000142319	0.000153932	0.92456	0.880957
AGGAC	11	4.19853	4.83549	-0	0.000731547	0.000706319	1.03572	0.957141
AGTGCG	27	-4.15123	4.83512	-0	0.000312775	0.000329824	0.948309	1.10261
AAAATC	19	4.21567	4.83472	-0	0.000202838	0.000189706	1.06922	1.21484
ACGATC	20	4.22307	4.83461	-0	0.000141347	0.000130439	1.08363	0.922548
AACAAA	17	4.2212	4.83448	-0	0.000153318	0.000141944	1.08013	1.13086
ACTGCA	17	4.22018	4.83448	-0	0.000160736	0.000149082	1.07817	0.928005
ACGGGA	26	-4.14437	4.83447	-0	0.000204168	0.000218007	0.936521	0.947267
AGGGTC	9	-4.14804	4.83445	-0	0.00025686	0.000272341	0.943157	0.920917
TGCGTA	15	-4.14885	4.83409	-0	0.000274612	0.000290606	0.944962	0.932162
TCCGTA	19	-4.14184	4.83408	-0	0.00017859	0.000191554	0.93232	0.914931
GAAAGG	10	-4.14734	4.83406	-0	0.000248624	0.000263859	0.94226	0.970287
GCATCA	24	4.21881	4.83394	-0	0.000169279	0.000157312	1.07607	0.873572
GGGTGG	3	4.20291	4.83393	-0	0.000454378	0.000434566	1.04559	1.01358
AGTCTT	11	4.20526	4.83374	-0	0.000376056	0.000358062	1.05026	1.03337
TAACA	24	4.19718	4.83365	-0	0.000760554	0.000734829	1.03501	0.939595
GGCCTA	6	4.21661	4.83342	-0	0.000186212	0.000173646	1.07237	0.883761
TATCAC	27	4.21616	4.83324	-0	0.000189691	0.000177005	1.07167	0.985998
ATCTT	14	-4.16444	4.83309	-0	0.00131049	0.00134501	0.974334	1.06886
TGCCCG	22	-4.13521	4.83309	-0	0.000130297	0.000141419	0.921356	1.15445
CAGGGG	10	-4.1451	4.83307	-0	0.000222738	0.000237175	0.93913	0.948577
TTCCG	11	-4.16009	4.83306	-0	0.000757126	0.000783453	0.966397	0.902107
GCCAAC	19	4.23093	4.83296	-0	9.95007e-05	9.04024e-05	1.10064	0.908879
CGAAA	22	-4.15734	4.83276	-0	0.000577718	0.000600758	0.961648	1.0235
CGCCGG	11	-4.13182	4.83272	-0	0.000112341	0.000122692	0.915635	0.973761
AATAAC	16	-4.13968	4.83265	-0	0.000165238	0.000177719	0.929771	1.03252
TGGCAT	30	-4.14742	4.83238	-0	0.000264534	0.000280235	0.943971	0.732705
GCCTGA	20	4.21719	4.83228	-0	0.000175418	0.000163232	1.07465	0.972414
ATGCAC	28	-4.13528	4.83191	-0	0.000134595	0.000145891	0.922569	0.98477
AACAAG	12	4.21656	4.83172	-0	0.000178334	0.000166046	1.07401	1.07928
CAGAAT	4	4.21271	4.83155	-0	0.000217264	0.000203668	1.06676	1.12042
AAG	15	-4.17344	4.83142	-0	0.0153161	0.0154325	0.99246	1.03147
CAAGC	18	4.19929	4.8314	-0	0.000551781	0.000529923	1.04125	0.95372
GGCCAC	20	4.22276	4.83117	-0	0.000132241	0.000121705	1.08657	0.964701
CTGGGA	4	4.20945	4.83096	-0	0.000257679	0.000242844	1.06109	0.936816
GCCACG	9	4.22574	4.83085	-0	0.000116127	0.000106274	1.09271	1.00314
TCCGCG	22	-4.13381	4.83003	-0	0.000131269	0.000142427	0.921661	1.05146
TCACTC	6	4.21825	4.82942	-0	0.000154904	0.000143477	1.07965	0.89029
CGCTAC	18	4.22466	4.8294	-0	0.000117508	0.000107597	1.09211	1.00074
GGCTC	28	-4.15924	4.82899	-0	0.000875504	0.000903772	0.968722	1.015
AGCCC	9	-4.14761	4.82882	-0	0.000304487	0.0003213	0.947673	0.757859
TGAAG	4	-4.16124	4.82839	-0	0.00117651	0.00120922	0.97295	0.975445
ACGGCA	17	4.21701	4.82775	-0	0.000157411	0.000145891	1.07896	0.896337
TGGGAG	16	-4.14991	4.82772	-0	0.000377898	0.000396586	0.952877	1.1082
CAGGC	20	-4.15547	4.82762	-0	0.000625294	0.000649235	0.963125	0.885883
TCGGGA	23	4.20588	4.82759	-0	0.000287606	0.000271921	1.05768	1.00567
CGGAGT	27	-4.1442	4.82756	-0	0.000251898	0.000267218	0.942667	0.989193
GTAAAG	16	4.20282	4.82748	-0	0.000352319	0.000334926	1.05193	1.20648
TATTTC	26	-4.1489	4.82745	-0	0.000353087	0.000371162	0.951301	1.05045
CTTTAG	25	4.20323	4.82704	-0	0.000336614	0.000319621	1.05317	1.05031
TGTAGG	12	-4.15162	4.827	-0	0.000449467	0.000469815	0.956688	1.02708
TATCG	12	-4.16025	4.82696	-0	0.00113794	0.00117011	0.972508	1.05713
ATACTT	26	-4.14524	4.82691	-0	0.0002763	0.000292328	0.945172	1.0443
GACGGC	16	-4.13392	4.82675	-0	0.000143342	0.000154982	0.9249	0.846349
TATCCA	21	4.21226	4.82638	-0	0.000191788	0.000179041	1.0712	1.09744
CTTAC	12	4.19319	4.82619	-0	0.000764032	0.000738272	1.03489	1.00283
CCAGC	26	4.19934	4.82606	-0	0.000432432	0.00041313	1.04672	1.0045
TCGGCG	19	-4.1399	4.82588	-0	0.00020335	0.000217146	0.936464	0.941959
ACTGGG	20	-4.14433	4.82544	-0	0.000273282	0.000289221	0.94489	1.02697
GGCTAG	27	-4.14515	4.82494	-0	0.000294563	0.000311097	0.946853	1.08862
AAAGCT	21	4.20889	4.82446	-0	0.000217469	0.000203878	1.06666	1.09123
CCCGCC	28	-4.10812	4.82411	-0	5.42266e-05	6.15139e-05	0.881533	1.09786
TACACT	28	4.21265	4.82386	-0	0.000175623	0.000163442	1.07452	0.865367
CATAAG	16	4.20759	4.82356	-0	0.000227701	0.000213787	1.06508	1.02105
ACTA	15	4.18222	4.82329	-0	0.0031058	0.00305361	1.01709	1.13546
AGCCTA	22	4.21417	4.8232	-0	0.000160327	0.000148704	1.07816	0.990961
AGCTC	16	4.19323	4.82307	-0	0.000643148	0.000619548	1.03809	0.894898
GCTTAA	22	4.2038	4.82293	-0	0.000280188	0.00026472	1.05843	1.04752
TACTGG	28	4.20119	4.8229	-0	0.000332726	0.000315842	1.05346	1.06817
AGAACT	19	4.21072	4.82288	-0	0.000188565	0.000175934	1.0718	1.04498
AGCCCG	16	-4.12108	4.82259	-0	8.86554e-05	9.78765e-05	0.905789	0.918859
TTCAGG	7	4.20092	4.82252	-0	0.000334363	0.000317437	1.05332	0.92639
CGAAGT	1	4.20747	4.82225	-0	0.000220436	0.000206754	1.06618	1.01531
AGGGAC	21	4.20759	4.82218	-0	0.000218441	0.000204823	1.06649	1.03257
CAATAG	24	4.20733	4.82188	-0	0.00021972	0.000206061	1.06629	1.04476
CCCGAC	20	-4.10654	4.82187	-0	5.34592e-05	6.06952e-05	0.880783	0.90606
GTACAT	21	4.20258	4.82167	-0	0.000290163	0.000274419	1.05737	1.04396
TTTCGT	27	4.19615	4.82157	-0	0.000461131	0.0004412	1.04517	0.995768
CCACAC	21	4.23623	4.82144	-0	6.79367e-05	6.04852e-05	1.1232	0.827468
CCTGCC	13	4.22684	4.82139	-0	9.20317e-05	8.33063e-05	1.10474	0.901723
TACTAG	17	-4.14035	4.82129	-0	0.000241922	0.000256931	0.941585	1.10761
AAACT	13	-4.15405	4.82123	-0	0.000764493	0.000790906	0.966604	1.10924
GTTGCC	19	-4.13871	4.82113	-0	0.00021926	0.000233564	0.938756	0.899293
CCGCTT	15	4.21439	4.82107	-0	0.000150504	0.000139257	1.08077	0.946526
TCTAAG	14	4.20226	4.82102	-0	0.000289601	0.000273874	1.05743	1.11603
TATCGC	9	-4.1365	4.82093	-0	0.000193323	0.000206775	0.934943	0.944441
GCTTAC	18	4.20682	4.82092	-0	0.000219567	0.000205914	1.0663	1.01565
TTACA	17	4.1871	4.82079	-0	0.00111364	0.0010825	1.02877	1.08724
AGATG	13	4.18634	4.82067	-0	0.00122214	0.00118951	1.02744	1.54484
TGCAGG	27	-4.14327	4.82067	-0	0.000301316	0.000318025	0.947459	1.08308
TCTAAA	16	-4.13916	4.82066	-0	0.000228928	0.000243536	0.940017	1.10292
TTGATA	28	-4.14561	4.82017	-0	0.000366234	0.00038462	0.952198	0.944455
ACCGAA	19	-4.1213	4.82011	-0	9.41803e-05	0.000103671	0.908455	0.95295
CTAG	26	-4.16272	4.82001	-0	0.00328547	0.00333979	0.983735	0.978756
AAAACG	16	4.2096	4.81942	-0	0.000181557	0.000169174	1.0732	1.2264
AGCT	18	4.17949	4.81921	-0	0.00353066	0.00347503	1.01601	0.93161
TCGAGT	17	4.20011	4.81919	-0	0.000312775	0.000296422	1.05517	1.01636
TCTGAG	29	4.20035	4.81915	-0	0.000307403	0.000291194	1.05567	1.0488
ACGTT	7	4.18568	4.81909	-0	0.00119283	0.0011606	1.02777	0.976273
AGAGCA	24	-4.13262	4.81885	-0	0.00016534	0.000177803	0.929907	0.90513
TCTTTG	26	4.19487	4.81855	-0	0.000449058	0.000429401	1.04578	0.963699
TTTCTC	27	4.20101	4.81855	-0	0.000288322	0.000272635	1.05754	1.00292
GTCTGC	1	-4.13603	4.81853	-0	0.000202224	0.000215971	0.936351	0.696924
TTATCA	19	-4.14354	4.81841	-0	0.000334824	0.000352414	0.950086	1.15012
AGATGT	22	4.19649	4.81836	-0	0.000392478	0.000374122	1.04906	1.51532
GGTCCT	27	4.20195	4.81831	-0	0.000269547	0.000254391	1.05958	0.979638
TCTAAT	26	-4.13971	4.81824	-0	0.000257014	0.000272467	0.943284	1.04448
GAGATA	23	-4.13762	4.81809	-0	0.000225859	0.000240366	0.939645	1.04467
GCGCCA	6	4.21939	4.81778	-0	0.000112904	0.000103209	1.09393	1.00084
GCTTAG	12	4.19954	4.81765	-0	0.000307659	0.000291446	1.05563	1.00543
AAGCCA	9	4.21585	4.8172	-0	0.000128763	0.000118388	1.08763	0.90982
ACTAAT	15	-4.13574	4.81719	-0	0.000207084	0.000220988	0.937082	1.16046
TCGTAA	16	4.20002	4.81714	-0	0.000292875	0.000277065	1.05706	1.12412
ACCGTC	14	4.21582	4.8171	-0	0.000128609	0.000118241	1.08769	0.937324
AGCAAC	26	4.21575	4.8168	-0	0.000128149	0.0001178	1.08785	0.881999
GATCGG	5	4.20179	4.81679	-0	0.000258906	0.000244061	1.06083	0.967431
TTAGTG	19	4.19086	4.81679	-0	0.000586159	0.000563661	1.03991	1.02027
CTAACA	20	-4.12564	4.81666	-0	0.000123186	0.000133987	0.919391	0.856656
TGGGGT	3	-4.14654	4.81659	-0	0.000461386	0.000481971	0.95729	0.917246
ACCCGT	12	-4.12165	4.81655	-0	0.000103184	0.000113097	0.912346	0.888965
GTTCCA	24	4.2042	4.81652	-0	0.000222789	0.000209042	1.06576	1.02483
CCGTGT	19	4.20129	4.81628	-0	0.000262539	0.000247588	1.06038	0.955704
GGCCC	7	-4.14385	4.81623	-0	0.000374112	0.000392682	0.952712	0.743816
CTAGCG	22	-4.13102	4.81605	-0	0.000163805	0.000176207	0.929618	1.03255
AAAGCT	10	-4.13448	4.81588	-0	0.000199973	0.00021364	0.936028	1.00041
CACTCG	20	4.2128	4.81584	-0	0.00014237	0.000131447	1.0831	0.955576
GCGTA	16	-4.1528	4.81561	-0	0.000930907	0.000959995	0.969699	0.98208
GCAGAT	28	-4.13314	4.81556	-0	0.000186775	0.000199994	0.933903	0.779812
CTGAAG	5	4.20392	4.81548	-0	0.000219362	0.000205725	1.06629	0.983284
TCTGAG	20	4.19873	4.81539	-0	0.000299628	0.000283636	1.05638	1.02133
ACCTA	25	4.19162	4.81527	-0	0.000509321	0.000488375	1.04289	0.975059
GGATAC	21	4.20289	4.81495	-0	0.000228877	0.000214942	1.06483	0.983796
CTCAAA	3	-4.12707	4.81491	-0	0.000137766	0.000149166	0.923576	0.908506
GGTCCA	26	4.20355	4.81487	-0	0.000219925	0.000206271	1.06619	0.976303
ACCCGC	16	-4.10636	4.81486	-0	5.96493e-05	6.72664e-05	0.886761	0.977142
TTACA	18	4.18443	4.81471	-0	0.001039	0.00100895	1.02978	1.01192
CGCTAC	16	4.21806	4.81467	-0	0.000111318	0.000101697	1.0946	0.9463
CCCTAG	21	-4.11798	4.81437	-0	9.26456e-05	0.000102054	0.907807	0.897807
AATCGC	23	4.20811	4.81426	-0	0.000170251	0.000158278	1.07565	1.09521
TGAATT	20	-4.14365	4.81411	-0	0.000402146	0.000421381	0.954354	1.01364
GAGTAG	16	-4.14	4.81402	-0	0.000304743	0.000321531	0.947788	1.07482
CCTCTG	16	4.20875	4.81378	-0	0.000163038	0.000151329	1.07738	0.934888
AGACG	24	-4.1496	4.81349	-0	0.000729143	0.000754921	0.965854	1.12518
TTATCG	24	4.19441	4.81311	-0	0.000371964	0.000354115	1.05041	1.13574
CGAGCC	1	-4.11343	4.81294	-0	7.96005e-05	8.83449e-05	0.90102	0.862313
TTACG	21	4.18244	4.81291	-0	0.0011871	0.00115497	1.02782	1.08404
TCGCTG	16	4.20081	4.81282	-0	0.000241718	0.000227392	1.063	0.984835
GCCTAC	7	4.21584	4.81279	-0	0.000116741	0.000106883	1.09223	0.883245
AGGTCT	25	4.19534	4.81267	-0	0.000341883	0.000324785	1.05264	1.00739
ACCCTG	24	4.21562	4.8125	-0	0.000117048	0.000107177	1.0921	0.992788
GTAGGA	6	-4.13883	4.81229	-0	0.000298758	0.00031538	0.947296	0.949125
GTGCGT	18	4.19411	4.81214	-0	0.000365978	0.000348278	1.05082	0.881188
AAGGA	21	4.18365	4.8121	-0	0.000964978	0.000936041	1.03091	1.06712
CGATTC	24	4.20465	4.812	-0	0.000190765	0.000178076	1.07126	0.984864
CGATCA	6	4.20723	4.81198	-0	0.000167437	0.000155569	1.07629	1.01849
AGCTAG	21	-4.13277	4.81167	-0	0.000205447	0.000219288	0.936884	0.944888
GAGTGC	25	-4.13653	4.81161	-0	0.000261004	0.000276561	0.943749	0.976859
CGTAC	18	-4.14669	4.8109	-0	0.000618132	0.000641886	0.962993	0.951292
TTTGTA	25	-4.14626	4.81078	-0	0.000595162	0.000618478	0.962302	1.09277
TATACA	27	-4.13243	4.81072	-0	0.000207238	0.000221135	0.937153	0.966969
CTTAAA	22	-4.13319	4.8107	-0	0.000217162	0.000231381	0.93855	1.02606
CCGCC	19	-4.13743	4.81065	-0	0.000287299	0.000303602	0.946301	0.932994
CGAGAT	29	4.20189	4.80992	-0	0.000208158	0.000194892	1.06807	1.2823
ACGC	20	4.177	4.80968	-0	0.00210854	0.00206565	1.02077	0.916851
TCCTA	16	-4.14666	4.80909	-0	0.000679009	0.000703883	0.964661	0.990141
CTTGCT	8	4.19637	4.80851	-0	0.000275277	0.000259975	1.05886	0.963129
GCCCGC	5	-4.10168	4.80843	-0	5.68868e-05	6.43272e-05	0.884334	0.768102
ACGGCG	9	4.20532	4.80822	-0	0.000166517	0.000154688	1.07647	1.02839
GAGTC	25	-4.14898	4.80797	-0	0.000948965	0.000978303	0.970012	1.00585
TACCTA	17	-4.12552	4.80783	-0	0.000153011	0.000164996	0.927363	1.01405
CTACTA	17	-4.12495	4.8078	-0	0.000148765	0.000160587	0.926382	1.00919
TTGATC	9	4.19158	4.80742	-0	0.000366183	0.000348488	1.05078	1.01171
TCCAGA	13	4.20601	4.80727	-0	0.000157206	0.000145723	1.0788	0.998297
CGACGA	7	-4.11759	4.8072	-0	0.000106407	0.000116457	0.913704	1.03869
GAATTG	23	4.19076	4.80689	-0	0.000381223	0.000363163	1.04973	1.08851
GAACT	25	-4.1461	4.80686	-0	0.00072413	0.000749798	0.965766	0.908505
ACAAT	10	-4.14688	4.80669	-0	0.000798154	0.000825085	0.96736	1.11092
CCGACG	3	4.2166	4.80665	-0	9.97565e-05	9.06753e-05	1.10015	1.15159
ACGCTC	19	4.20996	4.80637	-0	0.000128967	0.000118598	1.08743	0.959675
AATCAA	20	4.19983	4.80634	-0	0.000209693	0.000196383	1.06778	1.20815
AGGACG	15	4.20005	4.80628	-0	0.000206828	0.000193611	1.06827	1.04624
CCAGGT	24	4.19851	4.80613	-0	0.000224375	0.000210596	1.06543	1.02166
AGATAG	23	4.19343	4.80566	-0	0.000301571	0.000285546	1.05612	1.26198
ATTTG	26	4.17564	4.80557	-0	0.0018324	0.00179245	1.02229	1.01317
GATTGG	25	4.18772	4.80555	-0	0.00045714	0.000437337	1.04528	1.02098
ATTAGA	30	4.1932	4.8054	-0	0.000303362	0.000287289	1.05595	1.20703
CCGT	27	4.17283	4.80513	-0	0.00297499	0.00292403	1.01743	0.988101
CTGGC	23	-4.14592	4.80489	-0	0.000796364	0.000823258	0.967332	0.915532
CCAAG	11	4.18584	4.80486	-0	0.000520013	0.000498872	1.04238	0.976149
CAGTGA	24	4.19727	4.80478	-0	0.000231026	0.000217041	1.06443	0.724904
AGAGC	13	-4.1442	4.80468	-0	0.000666527	0.000691161	0.964359	0.967601
GACACG	15	4.20491	4.80466	-0	0.000154955	0.000143561	1.07937	0.810775
CTGGCA	14	4.20108	4.80461	-0	0.000186775	0.000174234	1.07198	0.888843
CGTCTT	4	4.19346	4.80458	-0	0.000289805	0.000274104	1.05728	0.955907
AATATC	22	-4.12999	4.80446	-0	0.000217316	0.000231528	0.938617	1.05871
GGGTCT	11	4.18931	4.80444	-0	0.000385111	0.000366963	1.04945	1.08099
CAGCTA	15	4.20432	4.80428	-0	0.000157769	0.000146269	1.07862	0.908625
TGAGT	1	4.17581	4.80422	-0	0.00158858	0.00155141	1.02396	0.988955
TACCCA	23	4.21466	4.80416	-0	0.000101956	9.27748e-05	1.09896	1.02473
CTACGC	20	4.20992	4.80409	-0	0.000122675	0.000112573	1.08974	1.03034
CCCGCT	12	-4.10185	4.80388	-0	6.17979e-05	6.95339e-05	0.888745	0.720438
AGAGTG	6	4.18996	4.80368	-0	0.000356207	0.000338768	1.05148	1.01243
AACAGG	25	4.19842	4.80353	-0	0.000208517	0.000195249	1.06795	1.03491
TAAAG	18	-4.14803	4.80336	-0	0.00114648	0.00117867	0.972689	1.12023
CCC	24	-4.15596	4.80331	-0	0.00546405	0.00553378	0.987399	0.903432
AATC	13	-4.15398	4.80324	-0	0.00329785	0.00335215	0.983799	1.08258
CCACG	20	4.18794	4.80323	-0	0.000406955	0.000388294	1.04806	0.952406
TCGCGT	5	4.19549	4.80301	-0	0.000242587	0.000228252	1.0628	0.957973
GATAAG	15	4.19141	4.80285	-0	0.000312008	0.000295708	1.05512	1.20006
ACATAC	24	4.20468	4.80279	-0	0.00014943	0.000138249	1.08088	0.955264
TTTGAT	27	-4.13968	4.8025	-0	0.00047965	0.000500593	0.958162	0.94344
TCCCG	3	4.18587	4.80212	-0	0.000457754	0.000437946	1.04523	1.18129
GCTCCC	26	-4.10909	4.8021	-0	8.32839e-05	9.22079e-05	0.903218	0.949825
CCGAGT	3	4.20218	4.80204	-0	0.000164982	0.000153218	1.07678	1.04605
CACGTG	18	4.19697	4.80166	-0	0.000213786	0.000200351	1.06706	0.908601
TCCTAC	20	4.20688	4.8005	-0	0.000128456	0.000118115	1.08755	0.954427
TAACT	17	-4.14527	4.80044	-0	0.000973521	0.0010032	0.970413	1.10125
CAGAAA	9	4.20078	4.80041	-0	0.000169228	0.000157312	1.07575	1.07129
GTACGA	18	-4.12585	4.80035	-0	0.000192504	0.000205893	0.934972	0.965538
TCGATA	16	4.19122	4.80002	-0	0.000285866	0.000270283	1.05765	1.18806
GTACCC	18	-4.11386	4.79991	-0	0.000106356	0.000116394	0.913759	0.937477
CGATAG	5	-4.12504	4.79966	-0	0.000187491	0.000200708	0.93415	0.937241
GAACCA	14	4.20831	4.79966	-0	0.000118787	0.000108857	1.09122	0.88348
TACCAG	3	-4.11983	4.79945	-0	0.000142473	0.000154037	0.924926	0.883924
GACCAA	20	4.20703	4.79851	-0	0.00012201	0.000111943	1.08993	1.05497
TACGG	2	4.17576	4.79843	-0	0.00104258	0.00101254	1.02967	0.970656
GGGCTA	10	4.19097	4.79829	-0	0.000273895	0.000258652	1.05893	1.04105
CAAGCA	12	4.20387	4.79827	-0	0.000138892	0.00012813	1.08399	0.937634
GCACAC	16	4.20994	4.7982	-0	0.00010789	9.84433e-05	1.09597	0.731416
AACCCC	8	4.22737	4.79809	-0	6.06212e-05	5.362e-05	1.13057	0.995539
TGGTAT	17	4.18104	4.79808	-0	0.000578997	0.000556691	1.04007	1.1688
TAGAGT	16	-4.13421	4.79732	-0	0.000378461	0.00039709	0.953085	1.09869
GATCCA	10	4.20125	4.79728	-0	0.000152653	0.000141356	1.07992	1.00163
ACTCCC	21	4.21979	4.79714	-0	7.48941e-05	6.70775e-05	1.11653	0.944958
AAAGCT	13	-4.1239	4.79713	-0	0.000189282	0.000202555	0.934469	0.945183
CCGATG	18	4.19788	4.79688	-0	0.000177822	0.000165605	1.07378	1.53644
TCCCA	17	-4.13318	4.79682	-0	0.0003559	0.000373975	0.951668	1.0045
TGTGCT	2	-4.13347	4.79636	-0	0.000370941	0.000389385	0.952631	0.767946
ACGAGG	13	-4.12298	4.79622	-0	0.000184473	0.000197579	0.933664	1.09552
TGTAGT	5	-4.13663	4.7959	-0	0.000495969	0.000517242	0.958872	0.976728
AGGTCT	4	-4.13049	4.79588	-0	0.000301776	0.000318445	0.947656	0.885603
AGCGT	18	4.17433	4.79567	-0	0.0010387	0.00100872	1.02971	0.973651
GTGG	24	4.16441	4.79558	-0	0.00727603	0.00719642	1.01106	0.995035
AACTGG	18	4.19065	4.79547	-0	0.000254302	0.000239631	1.06122	1.03812
TTTCC	12	-4.1424	4.79543	-0	0.00094165	0.000970829	0.969945	0.975343
ATTGGG	16	4.18122	4.79515	-0	0.000495457	0.000474854	1.04339	1.09647
TGCCGC	5	4.20393	4.79509	-0	0.000128558	0.00011822	1.08745	0.910439
GTACTC	17	4.1928	4.79467	-0	0.000218697	0.000205116	1.06621	1.03484
CAGTA	18	4.17482	4.79465	-0	0.000916174	0.000888047	1.03167	0.874998
GGGTTT	12	4.17856	4.79461	-0	0.0006145	0.000591521	1.03885	1.1162
GAAT	17	-4.15043	4.79454	-0	0.00421781	0.00427908	0.98568	1.10923
TTTTCA	19	-4.13452	4.79437	-0	0.000440821	0.000460893	0.956451	1.13401
TTACCT	23	4.19151	4.794	-0	0.000230616	0.000216663	1.0644	1.00397
CCTCCA	25	4.21456	4.79396	-0	8.40001e-05	7.57062e-05	1.10955	0.853018
TTGCAA	28	-4.12595	4.79393	-0	0.000237165	0.000251976	0.941218	0.819466
CGCATC	2	4.20361	4.79375	-0	0.000126409	0.000116163	1.08821	0.936205
ACTCCA	28	4.20703	4.79371	-0	0.000109886	0.000100354	1.09498	0.95322
GGCAGA	21	-4.12336	4.7936	-0	0.000204015	0.000217776	0.936809	0.947625
CCCGT	17	-4.1342	4.79351	-0	0.000445937	0.00046612	0.956699	0.889656
TGCAAT	28	-4.12316	4.7932	-0	0.000204117	0.000217881	0.936828	0.82505
ACCTGC	15	4.20369	4.79287	-0	0.000123493	0.00011337	1.08929	0.965041
GCCTTA	15	4.19212	4.79262	-0	0.000213683	0.000200267	1.06699	0.966975
TTCGAA	22	-4.12526	4.79219	-0	0.000240285	0.000255188	0.941599	1.00482
GCGTTT	16	4.18205	4.79189	-0	0.000401533	0.000383024	1.04832	0.998679
TAAGC	20	4.17322	4.79189	-0	0.000930344	0.000902009	1.03141	1.06568
ATCCAT	15	4.19278	4.79116	-0	0.000197467	0.000184584	1.06979	1.13005
GAAGT	23	4.17056	4.79115	-0	0.00124281	0.00121002	1.0271	0.932666
GCAAAT	27	-4.11893	4.79035	-0	0.000174037	0.000186767	0.931837	0.709198
TGCTC	14	4.1731	4.79023	-0	0.00085146	0.000824371	1.03286	0.897215
TTGACC	14	4.19187	4.78997	-0	0.000200331	0.000187355	1.06926	0.948239
CGCCGT	20	4.19757	4.78982	-0	0.000150197	0.000139005	1.08052	1.00885
CGCT	21	4.16517	4.78952	-0	0.00262912	0.00258132	1.01852	0.930685
CAAAGG	18	4.18952	4.7894	-0	0.000224324	0.000210575	1.06529	1.05176
AGAGAG	17	-4.12201	4.78905	-0	0.000216753	0.000230919	0.938655	1.09635
ATTTGA	17	-4.13106	4.78892	-0	0.000417596	0.000437127	0.95532	1.10712
CCATGC	1	4.20071	4.78871	-0	0.000127279	0.000117002	1.08783	1.27057
GTAATC	24	4.18549	4.78846	-0	0.000277528	0.000262201	1.05846	1.07563
TACCCA	19	4.20536	4.78839	-0	0.000104821	9.55251e-05	1.09731	1.05457
GGCCTA	24	4.19061	4.78821	-0	0.000203759	0.000190672	1.06863	0.969824
CGAGGT	21	-4.12327	4.78811	-0	0.000242127	0.000257078	0.941842	0.972116
AATTCA	12	-4.12423	4.78797	-0	0.000259316	0.000274776	0.943734	1.11934
ACTCCA	9	4.20308	4.78784	-0	0.000113262	0.000103587	1.0934	0.983503
CCATTT	14	4.18615	4.78707	-0	0.0002542	0.000239547	1.06117	0.959158
ATGTCC	12	-4.11585	4.78706	-0	0.000161299	0.000173562	0.929344	1.29746
TGGATG	4	4.17875	4.78705	-0	0.00042486	0.000405824	1.04691	1.06246
CGAGAC	25	-4.10799	4.78674	-0	0.000110551	0.00012076	0.915454	0.97629
TTGCT	12	4.16727	4.78674	-0	0.00142278	0.0013877	1.02528	0.922095
AAACGT	20	4.18704	4.78667	-0	0.000237881	0.000223718	1.06331	1.13714
TTGTA	17	-4.14287	4.78667	-0	0.00200526	0.00204762	0.979314	1.0326
CCTGA	22	-4.13278	4.78654	-0	0.000545591	0.00056786	0.960785	0.870799
ATCGAA	25	-4.11582	4.78633	-0	0.000164317	0.00017669	0.929973	0.919472
CGCGTG	20	-4.11898	4.78624	-0	0.000197057	0.000210575	0.935806	0.93847
GCTGA	16	-4.13646	4.78618	-0	0.000821686	0.000848934	0.967903	0.893523
GATCGC	29	4.18934	4.78617	-0	0.000205601	0.000192457	1.0683	1.20406
GAACA	23	4.17392	4.78611	-0	0.000620894	0.000597819	1.0386	0.778417
GGGAC	22	4.17011	4.78587	-0	0.000919959	0.000891805	1.03157	1.01641
GCCATA	5	4.19159	4.78553	-0	0.000179306	0.000167053	1.07334	0.984303
CCAA	3	4.16463	4.78537	-0	0.0019299	0.001889	1.02165	0.974062
GAGAT	12	4.16795	4.78467	-0	0.00111165	0.00108067	1.02866	1.2561
GAGACC	2	-4.10478	4.78466	-0	0.000100575	0.000110326	0.911615	0.914976
ATTCT	29	4.16769	4.78462	-0	0.00114582	0.00111437	1.02822	1.00483
AGCGGG	4	-4.11938	4.78425	-0	0.000214707	0.000228798	0.93841	1.07278
ACCGCA	28	4.20411	4.78412	-0	0.000100677	9.15781e-05	1.09936	1.1048
GATCCT	24	4.18991	4.78394	-0	0.000187133	0.000174611	1.07171	1.00288
CGACTT	13	4.18942	4.78382	-0	0.000191328	0.000178663	1.07088	1.01102
TTCCGA	20	-4.11432	4.78353	-0	0.000163754	0.000176102	0.929882	0.955886
AAGAAA	17	-4.11621	4.78349	-0	0.00018212	0.000195123	0.933357	1.15441
TATCAG	20	4.18124	4.78335	-0	0.00030638	0.00029027	1.0555	1.1406
CTAAGG	22	4.18382	4.78317	-0	0.000257934	0.00024318	1.06067	1.08065
AACCAG	15	4.19666	4.78303	-0	0.000132702	0.000122209	1.08586	0.961539
AGATT	17	-4.13865	4.7829	-0	0.00138129	0.0014165	0.975146	1.14376
ATCTT	23	4.16644	4.78281	-0	0.00119043	0.00115837	1.02767	0.967777
TTGGAA	2	4.1767	4.78281	-0	0.000417545	0.000398686	1.0473	1.04347
AGTCGC	8	4.19093	4.7827	-0	0.000171683	0.000159705	1.075	0.915861
GCATA	19	4.16844	4.78268	-0	0.000916685	0.000888593	1.03161	0.956311
ACAGGG	16	-4.1188	4.78254	-0	0.000218799	0.000233018	0.938979	0.868706
CTACG	7	4.17178	4.78251	-0	0.000634042	0.000610731	1.03817	0.995078
CCCCTT	20	4.20268	4.78179	-0	0.000101291	9.21659e-05	1.09901	0.833067
ATACAT	30	4.18697	4.78163	-0	0.000204833	0.000191722	1.06839	0.94127
GGCCTG	26	4.18018	4.78161	-0	0.000308836	0.000292664	1.05526	1.24152
ATCATA	26	-4.1174	4.78155	-0	0.000207187	0.00022103	0.937367	0.906439
TCGGAG	19	-4.11961	4.78125	-0	0.000240285	0.000255167	0.941677	0.938811
TAACTG	16	4.18091	4.78101	-0	0.000288117	0.000272509	1.05728	1.13604
TAGCCA	17	4.19132	4.78093	-0	0.000160787	0.000149208	1.0776	0.999211
GACG	27	-4.14213	4.78074	-0	0.00324198	0.00329568	0.983707	1.10577
GGTCAA	26	4.18125	4.78046	-0	0.000276453	0.000261172	1.05851	0.927643
GGACAG	16	4.18489	4.78011	-0	0.000219669	0.000206082	1.06593	0.920526
CTACAG	20	4.18889	4.78009	-0	0.000177208	0.000165038	1.07374	1.03721
AAAGTT	26	4.17692	4.77969	-0	0.000361579	0.000344058	1.05092	1.09385
CCCC	23	4.16572	4.77927	-0	0.0010234	0.000993713	1.02987	0.844578
TCCGCT	24	4.1906	4.77918	-0	0.000158996	0.000147487	1.07804	0.999789
GAGCAA	23	-4.1108	4.77912	-0	0.000153216	0.000165164	0.927659	0.776087
CTAGCA	19	4.19006	4.77909	-0	0.000162833	0.000151182	1.07707	1.06698
CTCACC	2	4.20549	4.779	-0	8.66602e-05	7.82466e-05	1.10753	0.87346
AAGTGT	16	4.17334	4.77854	-0	0.000455248	0.000435552	1.04522	0.942154
TACGT	23	4.16452	4.77854	-0	0.00113615	0.00110486	1.02832	0.979933
CAACGC	11	4.20062	4.77845	-0	0.000102212	9.30477e-05	1.09849	0.91647
TCGAAG	27	-4.11549	4.77845	-0	0.00020335	0.000217062	0.936826	0.923064
AAGTCG	25	4.18022	4.77813	-0	0.000272668	0.000257498	1.05891	1.14156
ATTCGC	18	4.18497	4.77794	-0	0.000204936	0.000191827	1.06834	1.03598
CGCCGA	14	-4.09821	4.77766	-0	8.87065e-05	9.78765e-05	0.906311	0.979184
AATACC	12	-4.1071	4.7765	-0	0.000135822	0.000147088	0.923411	1.06918
AGTAGT	18	4.1728	4.77627	-0	0.000430999	0.000411849	1.0465	1.04851
GACGA	20	4.16798	4.77612	-0	0.000659518	0.000635756	1.03738	1.12402
AAACC	15	4.1716	4.77582	-0	0.000466144	0.000446218	1.04466	1.08845
CAGCGC	17	-4.1013	4.7758	-0	0.000105281	0.000115239	0.913593	0.922542
GCACTT	19	4.18254	4.77544	-0	0.000217623	0.000204109	1.06621	0.856744
CAGGGC	11	4.1852	4.77522	-0	0.000187184	0.000174674	1.07162	1.00384
CCATTA	20	4.18536	4.77519	-0	0.000185445	0.000172995	1.07197	1.03074
CTTCGA	20	4.1839	4.77458	-0	0.000196853	0.000184017	1.06975	0.972386
AGTTAC	25	4.17838	4.7745	-0	0.000270673	0.000255566	1.05911	0.904194
TGGAGG	5	-4.12124	4.7745	-0	0.000345567	0.000363331	0.951107	0.976112
AAACGT	21	4.18104	4.77446	-0	0.000230105	0.000216202	1.06431	1.09856
TGGACC	29	-4.11124	4.77418	-0	0.000180329	0.000193255	0.933116	0.877061
CGGCGT	16	-4.11342	4.774	-0	0.000206061	0.000219855	0.937261	0.90155
GAATT	30	4.16195	4.7739	-0	0.00115216	0.00112067	1.0281	0.943381
CCTGAC	8	4.19599	4.77384	-0	0.00011096	0.000101404	1.09424	0.924145
CATTT	13	4.15985	4.77345	-0	0.00150177	0.00146577	1.02456	1.06326
CCTCTA	15	4.19073	4.77338	-0	0.000136845	0.000126198	1.08437	1.00024
TGCGAG	8	-4.114	4.77335	-0	0.000218083	0.000232262	0.938951	1.01159
CCTAT	21	4.16542	4.77282	-0	0.000715279	0.000690531	1.03584	1.08243
AGTGA	30	-4.13162	4.7724	-0	0.00110714	0.00113866	0.972322	0.789075
TCGCAC	28	4.19025	4.77232	-0	0.000136232	0.00012561	1.08456	0.959318
GAAGCA	20	4.18477	4.77231	-0	0.000176543	0.000164408	1.07381	0.732997
CCAAAG	12	4.19173	4.77209	-0	0.000127126	0.000116876	1.08769	0.974246
AAAGTC	17	4.17986	4.77205	-0	0.000228519	0.000214669	1.06452	1.07922
TTGGAG	29	-4.12327	4.77186	-0	0.000458317	0.000478717	0.957386	0.98904
GGGTCG	10	-4.11741	4.77139	-0	0.000292977	0.000309354	0.94706	1.00783
AGGAG	15	-4.13019	4.77126	-0	0.000991068	0.0010209	0.970778	0.984911
AGGGAA	11	-4.11272	4.77102	-0	0.000217009	0.00023115	0.938823	0.919197
GGAGCC	9	4.1879	4.77057	-0	0.000145082	0.000134113	1.08179	0.872458
ATCAGA	18	4.18027	4.76982	-0	0.000208568	0.000195354	1.06764	1.07014
GAGGAA	16	-4.1124	4.76981	-0	0.000221101	0.00023537	0.939379	1.07051
GATTTC	18	4.17211	4.76975	-0	0.000347971	0.000330811	1.05187	1.17223
TAGCTA	23	-4.11306	4.76972	-0	0.000231282	0.000245867	0.940678	0.992093
ACCTA	13	4.16644	4.76964	-0	0.000548354	0.000526732	1.04105	1.05241
CAGCAA	26	4.18974	4.76955	-0	0.000130451	0.000120068	1.08648	0.849785
CCGCAC	24	-4.08687	4.76947	-0	6.74251e-05	7.54543e-05	0.893589	0.92862
ACGGTA	21	4.17609	4.76943	-0	0.000263357	0.00024847	1.05991	0.925871
GCTACT	15	4.18119	4.76941	-0	0.000195932	0.000183135	1.06988	0.99412
TAGGAA	15	-4.1148	4.76912	-0	0.000264943	0.000280529	0.944441	1.03301
CCCTTG	15	4.18564	4.76807	-0	0.000151323	0.000140117	1.07997	0.926412
CTGGAA	20	-4.10958	4.76801	-0	0.000197109	0.000210596	0.935956	0.88952
CGATAT	23	4.17624	4.76799	-0	0.000248777	0.00023432	1.0617	1.26011
AGCAAT	26	4.17947	4.76783	-0	0.000205396	0.000192289	1.06816	0.92128
AAAACA	18	4.18484	4.76773	-0	0.000155774	0.0001444	1.07876	1.12663
AACCAG	16	4.18757	4.76746	-0	0.000136487	0.000125862	1.08442	0.989905
GGATAG	18	4.17046	4.76718	-0	0.000354877	0.00033755	1.05133	1.04774
TG	29	4.14494	4.767	-0	0.0846912	0.0844306	1.00309	0.977187
CGGGAG	9	-4.10918	4.76696	-0	0.000198797	0.000212339	0.936225	0.99226
TCCGGA	6	4.18271	4.76667	-0	0.000168	0.000156178	1.07569	0.985217
AGCTA	15	-4.12538	4.76649	-0	0.000748634	0.000774593	0.966487	0.918609
GTATTC	22	4.16993	4.76629	-0	0.000356361	0.000338999	1.05122	1.08984
TAAGGA	25	4.17118	4.76616	-0	0.000324285	0.000307738	1.05377	1.17964
TAACCT	20	4.18003	4.76612	-0	0.000189691	0.00017711	1.07103	1.10105
AGAACT	18	4.17913	4.7656	-0	0.000196034	0.00018324	1.06982	1.08792
CCTTTA	3	-4.11104	4.7656	-0	0.000232919	0.000247546	0.940909	1.04396
TTCGGG	9	4.16868	4.76544	-0	0.000378051	0.000360161	1.04967	0.950326
CAAGC	20	4.16364	4.76523	-0	0.000571323	0.000549259	1.04017	0.98861
GTCCAA	11	4.18104	4.7651	-0	0.000175009	0.000162938	1.07408	0.912434
GACGCC	27	4.18848	4.76509	-0	0.000124158	0.000114042	1.08871	1.26563
CGAC	25	4.15358	4.76507	-0	0.00202224	0.00198048	1.02109	1.00205
GAGTCT	10	4.1721	4.76496	-0	0.000291647	0.000275973	1.0568	0.991526
CTCTA	22	-4.12377	4.76487	-0	0.000687603	0.000712491	0.96507	0.995141
TATGAG	20	4.1669	4.76462	-0	0.000419284	0.000400428	1.04709	1.67457
TATGAT	23	4.16552	4.7641	-0	0.000458624	0.00043889	1.04496	1.7141
AGAAAG	25	4.17469	4.76382	-0	0.000238597	0.000224452	1.06302	1.20103
TTGACA	4	4.17155	4.7637	-0	0.00028914	0.000273538	1.05704	0.994672
GAGGTA	14	-4.11353	4.76345	-0	0.000298042	0.00031454	0.947548	0.99622
TCAGGA	14	4.17684	4.76341	-0	0.00020821	0.000195018	1.06764	0.939012
AGATCC	29	4.18308	4.76291	-0	0.000149635	0.000138501	1.08039	1.0796
CCGGTA	20	-4.10402	4.76241	-0	0.000169074	0.000181582	0.931121	0.909604
TCGCCC	25	4.1895	4.76193	-0	0.000111011	0.000101467	1.09407	1.02896
CTT	12	4.14413	4.76133	-0	0.0178235	0.0176999	1.00698	0.996618
TTAGCA	7	-4.11044	4.76128	-0	0.000259571	0.000274986	0.943943	0.979745
ACTGCA	6	4.18079	4.76114	-0	0.000159406	0.000147906	1.07775	0.920082
CCCGAA	22	-4.08256	4.76104	-0	6.7374e-05	7.53913e-05	0.893657	0.928209
CAGTAA	21	4.17492	4.76096	-0	0.000215321	0.000201904	1.06645	0.850819
CACTTT	25	4.17399	4.76093	-0	0.000226831	0.000213052	1.06467	0.833194
ACTCCG	16	4.1857	4.76091	-0	0.00012687	0.000116646	1.08765	1.07549
AAAGTG	17	4.16761	4.76088	-0	0.000341576	0.000324596	1.05231	1.01594
ACCCGA	5	-4.08242	4.76048	-0	6.77321e-05	7.57692e-05	0.893926	0.950985
CATGCG	14	4.17643	4.76044	-0	0.000195113	0.000182358	1.06994	1.32924
TTACTC	1	-4.10913	4.76042	-0	0.000244992	0.000259975	0.942366	1.06953
TTTACA	17	-4.11222	4.7603	-0	0.000304999	0.000321678	0.94815	1.00608
TGCTTC	12	4.1705	4.76007	-0	0.000272719	0.000257582	1.05877	0.95448
ACCCGA	3	-4.08231	4.75998	-0	6.80902e-05	7.61471e-05	0.894192	0.956178
CGCCTA	10	4.18644	4.75954	-0	0.000119196	0.000109297	1.09057	0.971531
GGACGC	11	4.18012	4.75947	-0	0.000157615	0.000146185	1.07819	0.857797
AACTCG	26	4.17821	4.7594	-0	0.000172758	0.000160776	1.07452	1.09963
TTCCAC	11	4.18277	4.75895	-0	0.000137613	0.000126954	1.08396	0.867916
TGCCTT	15	4.17025	4.75888	-0	0.000266017	0.000251073	1.05952	0.88099
ATCGTT	20	4.16536	4.75843	-0	0.00036562	0.000348047	1.05049	1.02099
AGTGCG	26	-4.1109	4.75835	-0	0.0002984	0.000314897	0.947611	1.0501
CTTTTG	22	4.16204	4.7581	-0	0.00046906	0.000449115	1.04441	1.04633
CACGAT	10	4.17931	4.7575	-0	0.000155671	0.000144316	1.07868	1.02771
AAAGCT	16	-4.10384	4.75718	-0	0.00019542	0.000208832	0.935776	0.97687
CACGAC	27	4.18956	4.75692	-0	9.96542e-05	9.06333e-05	1.09953	0.96937
TCGTTC	9	4.16687	4.75655	-0	0.000305613	0.000289577	1.05538	0.986949
ATTGAA	24	4.16547	4.75636	-0	0.000334414	0.000317626	1.05286	1.12955
TAGCTC	22	4.1735	4.7562	-0	0.000201968	0.000188993	1.06866	0.971061
GGCGAT	26	-4.10734	4.75602	-0	0.000253074	0.000268289	0.943291	1.12905
AGTTCT	25	4.16493	4.75597	-0	0.0003426	0.000325604	1.0522	0.919922
GCACTA	24	4.17851	4.7559	-0	0.000155211	0.000143875	1.07879	0.87027
ACATTA	22	4.16863	4.75589	-0	0.00026612	0.000251178	1.05948	1.15279
CTCCAG	21	4.18184	4.75558	-0	0.000132292	0.000121852	1.08568	0.967764
CCTTTC	18	4.17448	4.75549	-0	0.000187696	0.000175199	1.07133	0.937875
AAGGGC	15	-4.10532	4.75515	-0	0.000228314	0.000242781	0.940415	1.01743
GGACC	16	-4.11585	4.75494	-0	0.000520678	0.000542351	0.960037	0.913923
AGTGTG	25	4.15853	4.75472	-0	0.00054467	0.000523162	1.04111	0.849702
CCCAAT	17	4.18534	4.75465	-0	0.000111881	0.000102306	1.09359	1.15262
TGCTGC	7	4.17117	4.75446	-0	0.000218236	0.000204739	1.06593	0.925504
CTCCAT	24	4.17977	4.75425	-0	0.000140426	0.000129662	1.08302	0.89942
CTATAA	22	-4.1033	4.75409	-0	0.000208312	0.000222143	0.937738	1.16823
GAGTAA	22	-4.10717	4.75402	-0	0.000268524	0.000284182	0.944902	1.05132
GCCTAC	20	4.18244	4.75378	-0	0.000123596	0.000113517	1.08878	0.936785
ACCAT	14	4.15746	4.75298	-0	0.000551628	0.000529986	1.04084	0.954822
GTGCCA	15	4.17192	4.75293	-0	0.000199922	0.000187019	1.06899	0.877699
GACCCA	28	-4.08162	4.7529	-0	7.59172e-05	8.4398e-05	0.899515	0.916283
GAGTT	16	4.1485	4.75273	-0	0.00157938	0.00154255	1.02387	1.04008
TGTGAA	20	4.161	4.75271	-0	0.000403374	0.000384914	1.04796	0.838744
TCTGCA	6	4.17095	4.75256	-0	0.000208517	0.000195333	1.06749	0.88541
CATCAA	5	4.17429	4.75247	-0	0.000174292	0.000162267	1.07411	0.967263
GTATAC	14	4.16488	4.7518	-0	0.000294103	0.000278387	1.05645	1.16784
AGTCCG	20	4.17114	4.75172	-0	0.000201201	0.000188258	1.06875	1.00742
GGCTTC	21	4.16789	4.75164	-0	0.000241973	0.000227749	1.06246	0.916018
GCCACG	7	4.18295	4.75133	-0	0.00011449	0.000104805	1.09241	0.988516
ACGTTC	15	4.16928	4.75098	-0	0.000218339	0.000204844	1.06588	0.955156
TAACC	16	4.15531	4.75089	-0	0.000607952	0.000585222	1.03884	1.09456
GTTATT	26	-4.11377	4.75047	-0	0.000533365	0.000555284	0.960526	0.985698
AGATTC	17	4.16574	4.75027	-0	0.000263817	0.000248953	1.05971	1.15054
GTACA	4	-4.11846	4.75026	-0	0.00090098	0.000929364	0.969458	0.937643
CGCGCC	26	-4.08427	4.75014	-0	8.92181e-05	9.83803e-05	0.906869	1.14693
TACCCT	10	-4.09007	4.75011	-0	0.000115001	0.000125358	0.917381	0.887099
TTCCGG	18	4.16656	4.74957	-0	0.000245043	0.00023073	1.06203	0.967239
TGGTGC	23	4.15846	4.74945	-0	0.000429516	0.000410464	1.04642	1.00242
GTGCAA	17	4.16569	4.74934	-0	0.0002564	0.000241752	1.06059	0.983703
TTCCG	8	-4.11665	4.74929	-0	0.000771297	0.000797582	0.967044	0.919509
TCGTGC	27	4.16425	4.74924	-0	0.000280085	0.000264762	1.05788	1.03524
ACGTGG	20	4.16327	4.74919	-0	0.000298349	0.000282523	1.05601	0.971129
CCTAG	23	4.15371	4.74911	-0	0.000648059	0.000624587	1.03758	1.06071
GCCTGG	27	-4.10435	4.74903	-0	0.000264431	0.000279962	0.944526	1.17373
CTTCAC	7	4.17342	4.74882	-0	0.00016488	0.000153197	1.07626	0.947221
TGCAA	26	4.15054	4.74873	-0	0.00089479	0.000867158	1.03187	0.99692
GCTGTA	5	4.16198	4.74871	-0	0.000319937	0.000303539	1.05402	1.03865
GCATAT	17	4.16272	4.74854	-0	0.000302339	0.000286407	1.05563	1.10676
ACTTTC	16	4.16638	4.74811	-0	0.000236295	0.000222248	1.0632	1.0459
GCTCCT	22	4.17522	4.74797	-0	0.000147998	0.000136947	1.08069	0.882885
AGCAAC	23	4.17951	4.74789	-0	0.000122163	0.000112153	1.08926	0.839612
CGCCGC	24	-4.08115	4.74707	-0	8.37443e-05	9.26278e-05	0.904094	1.02167
CCCTCA	10	4.19159	4.74697	-0	7.66846e-05	6.882e-05	1.11428	0.859043
CCCAAG	24	4.18564	4.74669	-0	9.36688e-05	8.49438e-05	1.10271	1.06837
GCGCAA	6	4.17386	4.74664	-0	0.000152448	0.00014123	1.07943	1.09688
GGTACC	4	-4.09296	4.74579	-0	0.000147947	0.000159642	0.926737	0.833695
CGAGAA	23	-4.09166	4.74558	-0	0.000139096	0.000150447	0.924555	1.0127
TGCTCC	29	4.1709	4.74547	-0	0.000170711	0.000158824	1.07485	1.04836
AGAAC	14	4.15202	4.74537	-0	0.000628005	0.000604915	1.03817	0.96731
TGTAC	6	4.14694	4.74527	-0	0.00111313	0.00108229	1.0285	0.943037
CTCAT	8	-4.1145	4.74514	-0	0.000773189	0.000799492	0.9671	0.953807
CTCATA	28	4.16852	4.74473	-0	0.000189026	0.000176501	1.07096	0.996012
CTGATC	2	-4.09524	4.74437	-0	0.000174292	0.000186956	0.932264	0.849151
CTGCAC	21	4.1767	4.74431	-0	0.000126716	0.00011652	1.08751	0.861503
TGACGC	4	4.17041	4.74427	-0	0.000169381	0.000157543	1.07514	0.952758
GGCAGC	15	-4.09349	4.74421	-0	0.000158894	0.000171	0.929204	0.913298
TGCTTT	19	4.15517	4.7441	-0	0.000444556	0.000425181	1.04557	1.03947
GGCCGC	8	-4.08541	4.74394	-0	0.00010743	0.000117443	0.914739	0.858363
CAAAGC	13	4.17558	4.74386	-0	0.000131576	0.00012118	1.08579	0.932035
AGGCCT	16	4.16575	4.74346	-0	0.000211842	0.000198566	1.06686	0.991234
ACCCTT	20	4.17534	4.74327	-0	0.000131116	0.000120739	1.08594	0.964985
CCGTAT	21	-4.09383	4.74313	-0	0.000166977	0.000179377	0.930871	0.961472
TTGAGT	1	4.15261	4.74304	-0	0.00052784	0.000506703	1.04171	0.968096
GAACGC	21	-4.08771	4.74294	-0	0.000122419	0.000133084	0.919862	0.669875
GAATAA	13	-4.0997	4.74279	-0	0.000240439	0.000255251	0.941968	1.19693
GTACT	22	4.14569	4.74263	-0	0.00109031	0.0010598	1.02879	1.00376
CTGCCA	3	4.17675	4.74225	-0	0.000120577	0.000110641	1.08981	0.877231
CCGGGA	14	4.16974	4.74193	-0	0.000164368	0.000152714	1.07631	0.968969
ATACA	17	4.14755	4.74189	-0	0.000828183	0.000801634	1.03312	1.06717
CCTGCC	25	4.18157	4.74184	-0	9.87333e-05	8.97726e-05	1.09982	0.96958
GAGTA	17	4.14422	4.74173	-0	0.00124588	0.00121325	1.02689	1.17346
GTTAGC	21	4.15756	4.74157	-0	0.000333391	0.00031666	1.05284	1.01885
CGATTA	19	4.16098	4.74131	-0	0.00026259	0.000247777	1.05978	1.21128
AAAGC	25	4.14821	4.7412	-0	0.000738658	0.000713604	1.03511	1.11025
TCCGAA	10	-4.08752	4.74081	-0	0.000127944	0.000138837	0.921543	0.914788
ACTT	18	4.13699	4.74029	-0	0.00418553	0.00412555	1.01454	1.04195
ACCGAA	25	-4.07858	4.74019	-0	8.70695e-05	9.61129e-05	0.905908	0.878819
TGACCT	6	4.16658	4.74019	-0	0.00018391	0.000171567	1.07194	0.907528
ACGCGC	21	-4.08191	4.74016	-0	0.000100268	0.000109948	0.911956	0.968165
GTCGAA	25	-4.09578	4.7397	-0	0.000207442	0.000221219	0.937723	0.899388
GGTGCG	13	-4.10163	4.73954	-0	0.000309603	0.00032636	0.948656	0.972548
GAATCC	15	4.17007	4.73949	-0	0.000151783	0.0001406	1.07954	1.07798
TAGGTG	17	4.15101	4.73942	-0	0.000511776	0.000490978	1.04236	0.985944
GCCCCT	12	4.18505	4.73898	-0	8.24142e-05	7.42576e-05	1.10984	0.855158
AAGCAA	12	4.16717	4.73848	-0	0.0001702	0.000158341	1.0749	0.851023
GCCCAA	9	-4.07273	4.73847	-0	7.16712e-05	7.99051e-05	0.896953	0.755649
ATGCC	6	-4.10817	4.73829	-0	0.000575416	0.000598134	0.962018	1.13065
ATGCG	12	4.14402	4.73814	-0	0.00099337	0.000964278	1.03017	1.37119
CTAGAC	8	-4.08757	4.73806	-0	0.000137613	0.000148893	0.924238	0.98444
CACGCT	16	4.17246	4.73801	-0	0.000131218	0.000120844	1.08584	0.883915
ACGCCC	9	4.19003	4.738	-0	6.88575e-05	6.143e-05	1.12091	0.909693
ACTCTA	21	-4.09051	4.7378	-0	0.000161759	0.000173961	0.92986	1.01977
TGGCGC	11	4.16322	4.73763	-0	0.000204629	0.000191596	1.06802	0.920343
CCAGGC	6	4.17335	4.73725	-0	0.000124056	0.000113979	1.08841	1.0644
TGACG	29	-4.11194	4.73718	-0	0.000939962	0.000968897	0.970136	1.03227
TCCAGG	14	4.16231	4.73705	-0	0.000211484	0.00019823	1.06686	1.00681
CGGCCA	9	4.17398	4.73676	-0	0.000119452	0.00010957	1.09018	0.83144
CCCAGA	28	-4.07382	4.7367	-0	7.73496e-05	8.58886e-05	0.900581	0.971141
TAGGCT	14	4.15538	4.73661	-0	0.00032183	0.000305407	1.05377	1.03755
AACGCA	13	4.17016	4.73626	-0	0.000139352	0.000128654	1.08315	0.866118
CCATAC	12	4.17514	4.73621	-0	0.000112495	0.000102915	1.09308	0.936955
TTCTCT	17	-4.09815	4.73596	-0	0.000275379	0.000291194	0.945689	0.954631
AGACGG	23	-4.0934	4.73593	-0	0.000202122	0.000215719	0.93697	1.0665
ACGTAT	19	-4.096	4.73588	-0	0.000238597	0.000253341	0.941802	1.03759
AAAACA	24	4.16802	4.73583	-0	0.000152193	0.000140999	1.07939	1.09975
TGAGCA	26	-4.09295	4.73577	-0	0.000197671	0.000211121	0.936294	0.704237
GCAATA	16	4.16032	4.73561	-0	0.000226677	0.000212947	1.06448	1.06179
CGATA	20	4.14397	4.73516	-0	0.000825984	0.000799492	1.03314	1.14787
AGCGCT	7	4.16421	4.73509	-0	0.000180227	0.000168019	1.07266	0.994955
TTACAA	14	-4.0966	4.73498	-0	0.000256195	0.000271459	0.94377	1.16707
GCTTAT	8	-4.10029	4.73492	-0	0.000335847	0.000353275	0.950667	1.05416
CTTAGT	15	4.1523	4.73481	-0	0.000375442	0.000357684	1.04965	1.05103
AAGCC	17	4.14846	4.73479	-0	0.000514743	0.000493896	1.04221	0.895445
CTATCA	20	4.16303	4.73471	-0	0.00018964	0.00017711	1.07075	1.05248
TACACT	22	4.16257	4.73443	-0	0.000192811	0.000180175	1.07013	0.952846
TATTG	27	-4.11472	4.73425	-0	0.00178201	0.00182169	0.978215	1.04208
GGGAGT	9	-4.10071	4.73423	-0	0.000356924	0.000374878	0.952105	0.983641
GGA	16	-4.12223	4.73384	-0	0.0158343	0.0159511	0.992677	0.972996
ACGTGC	7	4.16254	4.73362	-0	0.000188616	0.000176123	1.07094	0.969067
CGCCCT	22	4.17798	4.73338	-0	9.49989e-05	8.62245e-05	1.10176	0.947582
GGCTTA	29	4.1535	4.73332	-0	0.000324388	0.000307906	1.05353	0.961944
TTACAC	20	4.16064	4.73332	-0	0.000207442	0.000194325	1.0675	0.960955
AAGAAT	29	-4.09143	4.73296	-0	0.000196904	0.000210323	0.936197	1.03756
CGAGTT	9	4.15486	4.73275	-0	0.000289294	0.000273748	1.05679	1.037
CAACCG	16	4.1764	4.73274	-0	9.94495e-05	9.04654e-05	1.09931	1.0141
GTACTA	16	-4.09491	4.73263	-0	0.000248266	0.000263292	0.942928	1.09845
GTGCCA	27	4.1597	4.73189	-0	0.000209284	0.00019611	1.06718	0.920103
CAATTT	14	4.15124	4.73158	-0	0.000356821	0.000339523	1.05095	1.0084
AAGAAC	24	4.16493	4.73124	-0	0.000156592	0.00014524	1.07816	1.01332
ACCCCC	8	4.20259	4.73113	-0	4.39952e-05	3.81261e-05	1.15394	0.91255
TCTTA	25	-4.11011	4.73098	-0	0.00113584	0.00116759	0.97281	0.975283
GTGAGG	11	4.14884	4.73086	-0	0.000416624	0.000397909	1.04703	1.09049
TCCCCT	10	4.17847	4.73083	-0	8.87065e-05	8.02411e-05	1.1055	0.732125
AAAAAC	27	-4.08082	4.73074	-0	0.000118992	0.000129494	0.918895	1.02409
GATCCC	12	-4.07312	4.73047	-0	8.53813e-05	9.43284e-05	0.90515	0.906725
TTTC	22	4.13053	4.72984	-0	0.0053559	0.00528814	1.01281	1.01328
GACCCG	3	-4.07133	4.72965	-0	8.08283e-05	8.95416e-05	0.90269	1.00573
TGGCAT	25	4.15051	4.72958	-0	0.000347818	0.000330748	1.05161	0.971109
CCGTGT	21	4.155	4.72909	-0	0.000252512	0.000238015	1.06091	0.918049
CTAACG	19	4.16227	4.729	-0	0.000168051	0.000156283	1.0753	1.13327
TGGCCA	18	4.15922	4.72889	-0	0.000196495	0.000183744	1.06939	0.811512
GGAGTT	7	-4.09884	4.72886	-0	0.000385162	0.000403788	0.953873	0.894492
ATCTAC	17	4.1608	4.72874	-0	0.000179869	0.000167683	1.07267	1.06357
GTTCGA	15	4.152	4.72855	-0	0.000301111	0.000285253	1.05559	0.972233
GACTC	25	4.14301	4.72852	-0	0.000626522	0.000603508	1.03813	0.971085
TTTTGG	24	4.14162	4.72848	-0	0.000720651	0.000695947	1.0355	0.999988
TTCGCA	21	4.15775	4.72831	-0	0.000209386	0.000196215	1.06713	0.962996
AACTGT	4	-4.09375	4.72819	-0	0.000268575	0.000284182	0.945082	0.951111
CATGAT	5	-4.09254	4.72812	-0	0.000247805	0.000262809	0.942909	1.2679
AGCCTC	21	4.16761	4.72748	-0	0.000126256	0.0001161	1.08748	0.941886
CCTCGA	22	4.16961	4.72728	-0	0.000115513	0.000105812	1.09168	0.910433
TCGCAT	22	4.15762	4.72677	-0	0.000201355	0.000188447	1.0685	0.9561
TCTGAG	25	4.15191	4.72655	-0	0.000281876	0.000266546	1.05751	0.958824
TCGCG	20	-4.10394	4.72642	-0	0.000709243	0.000734388	0.96576	0.958564
GTATCA	8	-4.0937	4.72638	-0	0.000286224	0.000302321	0.946756	1.03503
TAGCTA	11	-4.0908	4.72624	-0	0.000235579	0.000250213	0.941514	1.01117
CGGTGT	21	4.14701	4.726	-0	0.000391659	0.000373535	1.04852	0.832143
TCAAGA	6	-4.08674	4.72596	-0	0.000184933	0.000197936	0.934306	0.885588
GCTACG	23	4.15801	4.72559	-0	0.000190407	0.000177866	1.07051	1.09649
CCCGGA	7	-4.06829	4.72534	-0	7.82193e-05	8.67913e-05	0.901234	0.973372
GTACTC	11	4.15473	4.72514	-0	0.000225705	0.000212024	1.06453	1.06923
ACTACC	14	4.17049	4.72489	-0	0.000105844	9.65748e-05	1.09598	1.05055
GTCGGG	10	-4.09264	4.72473	-0	0.000281978	0.000297954	0.946381	0.85059
TTTGGG	8	-4.10149	4.72472	-0	0.000600483	0.000623642	0.962864	0.933826
GTGAAC	29	-4.08551	4.72467	-0	0.00017905	0.000191848	0.933292	0.479663
CGCAGC	19	-4.07265	4.72446	-0	9.52546e-05	0.000104679	0.909972	0.781187
TTCATA	28	-4.09223	4.72446	-0	0.000276709	0.000292538	0.945892	0.904854
TTCTGA	29	4.14899	4.72316	-0	0.000303106	0.000287205	1.05537	0.965955
CAAAGA	30	4.16117	4.72302	-0	0.000151323	0.00014018	1.07949	0.978766
CGACTC	7	4.1684	4.72275	-0	0.000109732	0.000100291	1.09414	0.938518
CAAACG	24	4.16172	4.72269	-0	0.000146258	0.00013531	1.08092	1.08643
CTATGG	7	4.14882	4.7226	-0	0.000300344	0.000284518	1.05562	1.30388
TTGAAC	24	4.15054	4.72238	-0	0.00026612	0.000251241	1.05922	0.822267
ATACCC	28	4.16885	4.72237	-0	0.000106918	9.76035e-05	1.09544	1.15836
AACCAA	12	4.16711	4.72232	-0	0.000114541	0.000104889	1.09202	1.09542
TACCCG	18	-4.07291	4.72217	-0	0.000101394	0.000111103	0.912608	0.992952
ATAGCA	23	-4.08418	4.722	-0	0.000179562	0.000192373	0.933405	0.92031
AGGTTG	26	4.14136	4.72177	-0	0.000519552	0.000498641	1.04194	1.01588
CCCTAT	2	4.16147	4.72162	-0	0.000144007	0.000133147	1.08157	1.29237
CGACA	25	4.14178	4.72161	-0	0.000496378	0.000475946	1.04293	0.947728
ACTCCC	2	4.17637	4.72147	-0	7.98052e-05	7.18013e-05	1.11147	1.00908
GTAAG	14	-4.10576	4.72089	-0	0.00130497	0.00133893	0.974638	1.06429
TACTTC	24	4.15175	4.72069	-0	0.00023343	0.000219519	1.06337	1.00933
AGACTT	28	4.15193	4.72012	-0	0.00022678	0.000213073	1.06433	0.970864
GTCGGA	29	-4.09019	4.72009	-0	0.000281518	0.000297471	0.94637	0.988712
AGAAAC	26	4.16096	4.71992	-0	0.000141296	0.000130544	1.08236	1.04931
GAAGGT	21	4.14441	4.71992	-0	0.000371708	0.000354073	1.04981	1.04596
TGCGTA	19	4.14702	4.71964	-0	0.000304436	0.000288507	1.05521	1.03702
AAAAGC	24	4.15564	4.71959	-0	0.000181659	0.000169426	1.0722	1.20331
AGAGC	8	-4.0994	4.71933	-0	0.000648212	0.000672245	0.964251	0.94018
ATGGCG	21	4.14654	4.71901	-0	0.000307455	0.000291446	1.05493	1.82138
GCGCCC	5	4.17584	4.71878	-0	7.72985e-05	6.94289e-05	1.11335	0.997133
GCTAAG	14	4.15039	4.71876	-0	0.000237778	0.000223739	1.06275	1.03978
GAGACA	17	4.15634	4.71873	-0	0.000171018	0.000159159	1.07451	1.05499
GCAAT	14	-4.10057	4.71867	-0	0.000767971	0.000794097	0.9671	0.872554
GCTTAC	29	4.15224	4.71863	-0	0.000212558	0.000199301	1.06652	0.982133
TGTCC	18	-4.09992	4.71856	-0	0.000717275	0.000742534	0.965982	0.795917
CCTTT	20	4.13372	4.71842	-0	0.000961243	0.000932703	1.0306	0.933128
CATCTT	5	4.1471	4.71825	-0	0.000287861	0.000272383	1.05683	1.00297
TGAGAA	26	-4.08619	4.71813	-0	0.000229747	0.000244187	0.940863	0.944452
GTTCCC	6	4.15942	4.71801	-0	0.00014457	0.000133693	1.08136	0.873487
GCTCAG	18	4.15229	4.71796	-0	0.000207698	0.000194598	1.06732	0.929399
GTTTTG	13	4.13498	4.7174	-0	0.00077764	0.000752003	1.03409	1.10104
AACTAC	24	4.16008	4.71732	-0	0.000137817	0.000127206	1.08342	1.06786
CCCTGG	9	-4.07192	4.71656	-0	0.000110499	0.000120614	0.916145	0.813031
ACGTA	9	-4.10003	4.71653	-0	0.000822505	0.000849522	0.968197	1.03051
GTTAAC	11	4.14465	4.7162	-0	0.000315384	0.000299172	1.05419	1.07853
CCCGAC	13	-4.04843	4.71614	-0	4.62461e-05	5.29062e-05	0.874115	0.780517
TGGAT	21	4.12904	4.71603	-0	0.00154387	0.00150764	1.02403	0.958701
TGACGC	21	-4.07716	4.71599	-0	0.000144877	0.000156409	0.92627	0.811069
ATCGAT	10	-4.08506	4.71584	-0	0.000230668	0.000245132	0.940994	1.00983
CGTAAA	21	4.14985	4.71577	-0	0.000223045	0.000209462	1.06485	1.11355
AGA	16	-4.11235	4.71564	-0	0.0140748	0.0141848	0.992246	1.1013
GCCCA	11	-4.0895	4.71484	-0	0.000327559	0.00034473	0.950191	0.800385
ACCACG	9	4.16603	4.71456	-0	0.000101035	9.1998e-05	1.09823	1.02561
GGAAAC	11	4.15318	4.71451	-0	0.000178845	0.000166717	1.07275	1.07982
TGGAA	15	-4.10128	4.71451	-0	0.00110945	0.00114076	0.972551	0.935096
TTTCCC	3	4.15194	4.71418	-0	0.000189128	0.000176648	1.07065	1.11883
CCGAGA	21	-4.06853	4.7139	-0	0.000100882	0.000110557	0.912487	1.00207
AAGCGC	17	-4.07398	4.71359	-0	0.000131269	0.000142259	0.922749	0.873322
TCGAA	15	4.13211	4.71325	-0	0.000836215	0.000809633	1.03283	1.04158
ACAAGA	15	4.15522	4.71318	-0	0.000155671	0.000144379	1.07821	1.056
AGAAAA	17	-4.08011	4.71317	-0	0.000185035	0.00019802	0.934427	1.22253
TTACCG	25	4.14829	4.71301	-0	0.000223864	0.00021026	1.0647	1.1545
GGTGTA	18	4.13656	4.71272	-0	0.000516227	0.000495408	1.04202	0.985247
GTGCC	15	4.13213	4.71232	-0	0.000788383	0.000762584	1.03383	0.881381
ACCG	26	-4.10408	4.71216	-0	0.00213985	0.00218318	0.980155	1.03387
TAACAC	15	4.15344	4.71214	-0	0.000165238	0.000153596	1.07579	0.848253
CGAA	8	-4.1048	4.71213	-0	0.00247365	0.0025202	0.981529	1.01159
GTTA	30	4.1206	4.71203	-0	0.00613415	0.00606181	1.01193	0.990861
CCTAAC	18	4.16334	4.71199	-0	0.000106202	9.69317e-05	1.09564	1.03985
AACATA	20	-4.07758	4.71178	-0	0.000166824	0.000179167	0.931105	0.84193
TCTTGA	20	4.1412	4.7117	-0	0.000339121	0.000322308	1.05216	1.0141
GCGAAG	12	-4.07728	4.71162	-0	0.000164777	0.000177047	0.930699	0.989313
AGATAG	14	-4.08532	4.71141	-0	0.000274509	0.000290249	0.945771	1.14426
CGACAC	16	4.16525	4.71121	-0	9.70451e-05	8.8198e-05	1.10031	0.837222
AATCCA	8	-4.07242	4.71113	-0	0.000129376	0.000140285	0.922238	0.917577
AAGTAC	3	-4.07966	4.71109	-0	0.000192146	0.000205368	0.935618	0.950007
AGCGCT	23	-4.0761	4.71105	-0	0.000157001	0.000168985	0.929085	0.862923
TCTTGC	13	4.1441	4.71096	-0	0.00027057	0.000255587	1.05862	0.922321
ATCTTA	27	-4.08366	4.71064	-0	0.000251693	0.000266777	0.943458	0.960019
GACCGC	7	4.16526	4.7106	-0	9.57662e-05	8.69803e-05	1.10101	1.0283
CCGGAC	7	4.16352	4.71056	-0	0.000102263	9.31737e-05	1.09755	1.00468
TCTTCT	19	4.14152	4.70993	-0	0.000309808	0.000293755	1.05465	0.997348
GCCTGG	10	4.14737	4.70964	-0	0.000212456	0.000199217	1.06645	0.935586
TGTGAT	22	-4.09013	4.70959	-0	0.000432738	0.000452411	0.956516	0.847153
GGTGCA	15	4.14157	4.70953	-0	0.000304027	0.000288129	1.05518	0.953774
AGTCCC	27	-4.06649	4.70937	-0	0.000102212	0.000111943	0.913074	1.39066
AGACGA	19	4.15273	4.70864	-0	0.000155774	0.000144484	1.07813	1.18336
CTGATA	13	4.14319	4.70837	-0	0.00026218	0.000247441	1.05957	1.15851
CCTTAG	14	4.14691	4.70813	-0	0.000208158	0.00019506	1.06715	1.02491
CCCCTG	15	4.16447	4.70806	-0	9.36688e-05	8.49858e-05	1.10217	0.956997
GGACTG	25	4.14114	4.70797	-0	0.00029574	0.000280067	1.05596	1.09457
AACGA	14	4.1318	4.70762	-0	0.000624834	0.000601913	1.03808	1.13037
TGTCTA	20	4.1378	4.70761	-0	0.000370583	0.000353002	1.0498	0.89634
GCCAGA	13	4.15431	4.70749	-0	0.000140426	0.000129725	1.08249	1.00467
GCTGGA	10	4.14366	4.70691	-0	0.00024228	0.000228126	1.06204	0.951953
ACCACC	12	4.17213	4.70689	-0	7.04946e-05	6.30046e-05	1.11888	0.999375
CGCCAA	10	4.16148	4.70653	-0	0.000101598	9.25438e-05	1.09784	0.973085
TGGATT	20	4.13397	4.7062	-0	0.000475813	0.000455854	1.04378	0.964048
CTACAG	17	4.15007	4.70613	-0	0.000166056	0.000154394	1.07554	0.969754
GATCG	2	-4.09448	4.70511	-0	0.000869825	0.000897558	0.969102	0.94078
ATTCA	12	-4.09602	4.70493	-0	0.0010763	0.0011071	0.972172	1.07686
GCCAAC	17	4.159	4.7044	-0	0.000106918	9.76245e-05	1.0952	0.978923
TGGGA	2	-4.09687	4.70439	-0	0.00126558	0.00129895	0.974306	0.890188
GAACA	24	-4.09	4.70412	-0	0.000559864	0.000582178	0.961671	0.700117
CGGGGT	2	-4.08125	4.70388	-0	0.000271951	0.000287604	0.945576	0.899755
TTCTCA	27	4.14263	4.70371	-0	0.0002321	0.000218259	1.06342	0.92242
GTGCCA	28	4.1432	4.70333	-0	0.000221766	0.000208245	1.06493	0.976829
CGCTT	18	4.12646	4.7032	-0	0.000860822	0.000833881	1.03231	0.988959
ATCTCT	19	4.14227	4.70263	-0	0.000228979	0.000215236	1.06385	1.07143
ACCGGG	6	-4.07007	4.70254	-0	0.000144007	0.000155485	0.926179	0.941417
GTCGCT	22	4.14195	4.70251	-0	0.000232509	0.000218658	1.06335	0.918124
CTAGG	16	4.12452	4.70221	-0	0.00102406	0.000994657	1.02956	1.07565
TGTGCC	17	4.14081	4.70155	-0	0.000241513	0.000227392	1.0621	0.77997
CTGAGC	12	4.14773	4.70134	-0	0.000163805	0.000152231	1.07603	0.932131
AGTTAG	11	4.13274	4.70099	-0	0.000416573	0.00039793	1.04685	0.990421
ACTGCG	5	-4.06994	4.70075	-0	0.000150197	0.00016191	0.927661	0.874563
AGACCG	10	-4.06452	4.70071	-0	0.000114643	0.000124917	0.917752	0.968496
GCAGGA	21	-4.07281	4.70069	-0	0.000176492	0.000189161	0.933028	0.863721
TCGCAC	12	4.15148	4.70062	-0	0.000134646	0.000124183	1.08426	0.947785
CGGATC	25	-4.07114	4.70051	-0	0.000161452	0.000173583	0.930116	0.947434
TTTAGC	25	-4.08187	4.70049	-0	0.000324541	0.000341602	0.950057	1.00118
AGTTCC	15	4.1429	4.70045	-0	0.000206215	0.000193192	1.06741	0.96523
GACCC	19	-4.08145	4.70044	-0	0.000314719	0.000331524	0.949308	0.925855
TATCAC	28	4.14504	4.70041	-0	0.000183194	0.000170937	1.0717	0.95112
TAGTCC	7	-4.07075	4.70039	-0	0.000158536	0.000170559	0.929506	0.736479
ACCACG	3	4.1594	4.70037	-0	9.66359e-05	8.78201e-05	1.10038	0.979439
ATACTG	15	4.13807	4.7003	-0	0.000275021	0.000259933	1.05804	1.11391
CTGGCC	23	4.14595	4.70026	-0	0.000174037	0.000162099	1.07365	0.978527
TTGACG	4	-4.079	4.70015	-0	0.000266222	0.000281704	0.94504	0.888823
GCCTTA	27	4.14136	4.6996	-0	0.000219311	0.000205872	1.06528	0.993313
GCATTT	27	4.13368	4.69901	-0	0.000355952	0.000338747	1.05079	0.901167
GTACCA	16	4.14518	4.69859	-0	0.000172707	0.000160818	1.07393	1.097
ACGGCG	14	-4.06848	4.69829	-0	0.000148765	0.000160419	0.927352	0.915299
GGTAC	21	4.12228	4.69807	-0	0.00102601	0.000996589	1.02952	1.00151
ACCCCT	28	4.16392	4.69761	-0	7.79635e-05	7.00797e-05	1.1125	0.940741
GGGCCG	5	-4.07101	4.69755	-0	0.000174753	0.000187355	0.932736	1.00952
CTACAG	11	4.14536	4.69754	-0	0.000166261	0.000154604	1.0754	0.970989
CCAGCT	14	4.15228	4.69721	-0	0.000119861	0.000110011	1.08954	0.864961
TAGTTC	17	4.13171	4.69717	-0	0.000383679	0.000365809	1.04885	1.10278
ATCAGT	5	-4.07758	4.69603	-0	0.000280239	0.000296107	0.946412	0.865426
GAGCC	27	-4.08595	4.69588	-0	0.000575518	0.000598113	0.962223	1.00266
CCGCCG	13	-4.04925	4.69573	-0	6.75786e-05	7.55383e-05	0.894627	0.922886
AACTGC	3	-4.06436	4.69553	-0	0.000129479	0.000140369	0.922415	0.783407
ACTCGC	25	4.14902	4.69508	-0	0.000131269	0.000120949	1.08532	1.08147
TCAGAG	22	4.13586	4.69499	-0	0.000263408	0.000248659	1.05931	1.0311
GCTCCT	8	4.14552	4.69481	-0	0.000153267	0.000142091	1.07865	0.91531
TTGAGG	9	4.12747	4.69418	-0	0.000476017	0.000456085	1.0437	1.03688
GAGCC	16	-4.08397	4.69413	-0	0.000518273	0.000539727	0.96025	0.899933
GATCAC	27	4.14398	4.69377	-0	0.000160787	0.000149334	1.07669	0.878458
CGAACT	28	-4.0605	4.69359	-0	0.000112802	0.000122986	0.917191	0.800183
TGTAAC	24	4.13364	4.69335	-0	0.000287401	0.000271984	1.05668	1.0563
TCCTG	9	4.12105	4.69307	-0	0.000857138	0.000830291	1.03233	0.917621
AGCTAG	24	-4.07128	4.69306	-0	0.000204168	0.000217755	0.937605	0.938815
TGGCAG	22	4.13164	4.69295	-0	0.000325206	0.000308787	1.05317	1.07131
TCCGGC	12	4.14489	4.69275	-0	0.000149686	0.000138648	1.07961	0.904318
TAAGCA	25	4.13684	4.69268	-0	0.000229286	0.000215551	1.06372	1.04545
CGAAAA	26	-4.06103	4.69266	-0	0.000118378	0.000128801	0.919071	0.893984
TATAGG	24	4.12711	4.69257	-0	0.000455759	0.000436266	1.04468	1.28969
CGCTTG	27	4.13425	4.6922	-0	0.000265045	0.000250255	1.0591	1.09778
ACGGGG	9	-4.07146	4.69185	-0	0.000214911	0.00022884	0.939132	0.978468
TAACG	22	4.11985	4.6915	-0	0.000893818	0.000866402	1.03164	1.08256
ACAACG	5	4.14677	4.6913	-0	0.000132292	0.000121936	1.08493	0.966941
ACTCGC	2	-4.05602	4.6913	-0	9.71986e-05	0.000106673	0.911182	0.793102
GATTAC	16	4.13502	4.69105	-0	0.000242792	0.000228651	1.06184	1.04805
TCCTAC	26	4.14613	4.691	-0	0.000135157	0.000124686	1.08398	1.00595
CCTGTA	2	4.13758	4.69096	-0	0.000208107	0.000195039	1.067	0.976864
CACGAT	21	4.14472	4.69095	-0	0.000144007	0.000133189	1.08122	0.948186
TAAAGT	27	-4.07665	4.69083	-0	0.000320244	0.000337172	0.949794	0.957
GACAA	6	-4.08392	4.69071	-0	0.000618285	0.000641677	0.963547	0.957878
ATTGGA	16	4.12774	4.69064	-0	0.000396928	0.000378762	1.04796	1.0322
GAGCTA	27	-4.06787	4.69061	-0	0.000179613	0.000192373	0.93367	0.871813
GCCCCA	7	4.16638	4.69058	-0	6.36907e-05	5.66012e-05	1.12525	0.858376
CCCGAT	26	-4.05498	4.69039	-0	9.47942e-05	0.000104154	0.910137	1.05023
GCTTA	20	4.11721	4.69024	-0	0.00115052	0.00111939	1.02782	1.02622
CTACTG	3	-4.06788	4.69016	-0	0.000182171	0.000195018	0.934122	0.907612
CGATCT	4	4.13751	4.69005	-0	0.000203094	0.000190189	1.06785	0.983866
CGGCTG	22	4.13483	4.68991	-0	0.000236448	0.0002225	1.06269	0.984343
ATGTCA	25	-4.0721	4.68984	-0	0.000239825	0.000254517	0.942276	0.905025
TTACTA	25	-4.07375	4.68961	-0	0.00027098	0.000286575	0.945579	1.13256
TAAGTC	15	4.13082	4.68957	-0	0.000302799	0.000286974	1.05514	1.05945
TTAG	24	-4.09644	4.68955	-0	0.00622731	0.00630062	0.988364	1.08632
TCTACA	20	4.1382	4.68927	-0	0.000191021	0.000178516	1.07005	0.993504
GATCTC	5	-4.06642	4.68887	-0	0.000174037	0.000186599	0.932676	0.898533
TGCCCC	11	-4.04224	4.68883	-0	5.96493e-05	6.71405e-05	0.888425	0.675375
TGAGAC	23	4.13523	4.68872	-0	0.000222022	0.000208518	1.06476	1.06824
CTCTCC	23	4.15118	4.68865	-0	0.000103491	9.43704e-05	1.09665	0.880357
TAGTGC	11	4.12861	4.68857	-0	0.000341116	0.000324302	1.05185	1.04517
TCAAGG	6	4.1317	4.68824	-0	0.000271951	0.000256973	1.05829	0.902552
AACCTC	9	4.14855	4.6882	-0	0.000113927	0.000104343	1.09185	1.03598
AATCGG	11	4.1323	4.68816	-0	0.000260953	0.000246287	1.05955	1.05153
CGCCCC	19	-4.03407	4.68816	-0	4.60926e-05	5.27172e-05	0.874336	0.810352
GGCCAT	27	4.13404	4.68813	-0	0.000233891	0.000220023	1.06303	1.08558
AGAGGT	24	-4.07675	4.68809	-0	0.000361681	0.000379644	0.952685	1.09329
CCCAGA	15	-4.04688	4.6872	-0	7.2899e-05	8.11438e-05	0.898392	0.913502
TGTAGA	17	-4.07563	4.68715	-0	0.000343878	0.0003614	0.951518	1.06349
CCATAA	26	4.14426	4.68689	-0	0.000132855	0.000122482	1.08469	0.956101
CTAGTC	15	4.13519	4.68668	-0	0.000208772	0.00019569	1.06685	0.983643
CGCAGA	30	4.14158	4.6866	-0	0.000149328	0.000138312	1.07965	1.03536
GGCGGG	3	-4.07048	4.68655	-0	0.000241462	0.000256196	0.942488	1.1254
AACCCG	19	-4.04901	4.68653	-0	8.03167e-05	8.89538e-05	0.902904	1.00253
GTATTC	25	4.1273	4.68619	-0	0.000341628	0.000324806	1.05179	1.04316
CTACCG	25	4.14608	4.68598	-0	0.000120066	0.000110221	1.08932	1.08358
TAGGCC	30	-4.0674	4.68581	-0	0.00020294	0.000216474	0.93748	1.00746
TCAAAG	7	4.13219	4.68554	-0	0.000240336	0.000226279	1.06212	1.01097
ATACAA	15	-4.06526	4.68542	-0	0.000180636	0.000193423	0.933893	1.10601
GTAACC	16	4.13892	4.6851	-0	0.000163345	0.000151811	1.07597	1.04317
ACTCCT	6	4.14293	4.68505	-0	0.000134799	0.000124351	1.08403	0.935301
GACCAC	23	4.15193	4.68501	-0	9.31572e-05	8.45239e-05	1.10214	0.923557
CGTTGG	18	4.12561	4.68486	-0	0.000367411	0.000349958	1.04987	0.892128
AGAGAA	18	-4.06524	4.68468	-0	0.000184575	0.000197495	0.934579	1.09678
TATTCC	26	4.13291	4.68462	-0	0.00022325	0.000209714	1.06454	1.05093
AAGACT	21	4.1348	4.68457	-0	0.000200025	0.000187229	1.06834	1.09417
CATAAG	9	4.13187	4.68452	-0	0.000236807	0.000222857	1.06259	1.06338
ACGTCG	14	4.13642	4.6845	-0	0.000182733	0.000170517	1.07164	0.938578
AGGTT	20	4.11112	4.68424	-0	0.00178549	0.00174666	1.02223	1.01984
GGCTAA	19	4.13031	4.68362	-0	0.000253074	0.000238645	1.06047	1.00981
ACACGC	18	4.14847	4.68357	-0	0.000103133	9.40345e-05	1.09676	0.82983
GGATAC	23	4.13062	4.68351	-0	0.000247191	0.000232934	1.06121	1.06541
AACTCA	15	4.13869	4.6835	-0	0.000158178	0.000146836	1.07724	1.02328
GCATAA	11	4.13131	4.68346	-0	0.000236653	0.00022271	1.06261	1.08866
GGACC	10	4.12002	4.68319	-0	0.000545949	0.000524611	1.04067	0.959701
CCCCGT	12	4.15339	4.68312	-0	8.50744e-05	7.68399e-05	1.10716	0.79776
CTTTC	5	-4.08333	4.68278	-0	0.000940473	0.000969212	0.970348	0.925905
CTTCAG	29	4.13096	4.68258	-0	0.000234811	0.000220925	1.06285	0.973496
AGTG	26	4.10495	4.68237	-0	0.00575861	0.00568878	1.01227	0.915781
TACCAC	11	4.14632	4.68226	-0	0.000109221	9.98499e-05	1.09385	0.964844
TCTCAT	17	4.12881	4.68221	-0	0.000265199	0.000250423	1.059	1.15074
GACTAT	17	4.12911	4.68216	-0	0.000259623	0.000245006	1.05966	1.30555
ATTGAA	13	-4.07236	4.68212	-0	0.000326997	0.000344079	0.950353	1.10354
AACATA	22	4.13396	4.68208	-0	0.000194397	0.000181792	1.06934	0.985821
CAGTTA	29	4.12952	4.68201	-0	0.000251796	0.000237406	1.06061	0.649081
AGGTGC	26	-4.07152	4.68169	-0	0.000311854	0.000328543	0.949202	1.0548
CTAGTC	26	4.1323	4.68146	-0	0.000209284	0.000196194	1.06672	0.986135
GGCAGA	20	-4.06431	4.68137	-0	0.000193476	0.000206691	0.936066	0.897162
ACACTT	26	4.13384	4.68117	-0	0.000190356	0.000177887	1.0701	0.787772
GAGGC	11	-4.08123	4.68116	-0	0.000804344	0.000830942	0.96799	0.933003
ACTAGT	12	4.12726	4.68104	-0	0.000281569	0.000266336	1.05719	1.09209
CGCTAG	5	4.13612	4.68095	-0	0.000167847	0.000156157	1.07486	1.05364
CAAGAG	7	4.13503	4.68038	-0	0.000174702	0.000162771	1.0733	1.00781
CTAGC	9	4.11747	4.68038	-0	0.000602887	0.000580457	1.03864	0.952164
GCTGCT	22	4.13044	4.68032	-0	0.00022504	0.000211457	1.06424	0.947054
ACGTTT	14	4.12295	4.68024	-0	0.00037181	0.000354262	1.04954	1.04629
ACCAGG	26	4.13546	4.68015	-0	0.000169739	0.000157984	1.07441	1.17124
CCCTG	10	4.12071	4.68011	-0	0.000443021	0.000423837	1.04526	0.871163
GGCCAG	14	4.13282	4.68007	-0	0.000194806	0.00018219	1.06925	1.02926
ATGCTC	6	-4.06307	4.67987	-0	0.000188258	0.000201295	0.935234	1.12049
AACCGG	2	-4.05491	4.67985	-0	0.000121396	0.00013193	0.920157	0.816722
CCC	9	4.10401	4.67979	-0	0.0050553	0.00498989	1.01311	0.834088
GGGTTC	29	-4.07146	4.67974	-0	0.000336256	0.000353569	0.951034	0.97907
GAACCG	29	-4.05646	4.67965	-0	0.000131781	0.000142742	0.923212	0.965642
ATTGAG	10	-4.0726	4.67943	-0	0.000373447	0.000391674	0.953465	1.0844
CACGAA	28	-4.05023	4.67931	-0	9.8938e-05	0.000108479	0.91205	0.796201
TAATTA	30	-4.06969	4.67904	-0	0.000301674	0.000318088	0.948397	1.0854
GCCGTC	14	4.13846	4.67878	-0	0.000141347	0.000130649	1.08189	0.878846
TTGTTT	20	-4.08015	4.6784	-0	0.000842763	0.000869971	0.968726	1.03324
ACGGAC	15	4.13771	4.67723	-0	0.000140733	0.000130061	1.08206	0.969133
CAAGG	24	4.11168	4.67693	-0	0.00093014	0.000902219	1.03095	1.06482
AAAGC	13	-4.07715	4.67672	-0	0.000659211	0.000683309	0.964734	0.986906
AATAGC	28	4.13009	4.6763	-0	0.000202224	0.000189371	1.06788	1.08858
AGGGAT	14	4.12203	4.67597	-0	0.00033467	0.000318046	1.05227	1.05457
CGCCTA	23	4.14146	4.67579	-0	0.000115206	0.000105581	1.09116	0.937956
CTATCT	26	4.1287	4.67551	-0	0.000213632	0.000200414	1.06596	0.983642
GCGCCT	22	-4.05324	4.67544	-0	0.00012513	0.000135814	0.92134	0.85863
CTGCGT	27	4.12542	4.67543	-0	0.000260236	0.000245615	1.05953	1.00264
AACCTC	23	4.14364	4.67517	-0	0.000104003	9.48742e-05	1.09621	0.942799
GAATCT	27	4.12693	4.67512	-0	0.0002343	0.000220442	1.06286	1.03513
GGCAAG	13	4.12685	4.67505	-0	0.000234863	0.000220988	1.06278	0.96699
AAGCGC	19	-4.0535	4.67486	-0	0.00012866	0.000139488	0.922378	0.855452
ACGACT	25	4.13568	4.67483	-0	0.000145491	0.000134638	1.08061	1.01252
GCCCGA	29	-4.04844	4.67483	-0	0.000101291	0.000110935	0.913068	1.21516
CTAGTT	16	4.12013	4.67464	-0	0.000365774	0.000348383	1.04992	1.05651
TCGCCG	14	4.13572	4.67438	-0	0.000143547	0.000132769	1.08118	0.967805
CCTGC	13	4.11665	4.67437	-0	0.000480877	0.000460893	1.04336	0.861863
TGATTG	8	4.11593	4.67435	-0	0.000512544	0.000491902	1.04196	1.05821
TTCCGT	24	4.1237	4.67397	-0	0.000276351	0.000261277	1.05769	0.996571
ATCTCT	27	4.12696	4.6739	-0	0.000224682	0.000211121	1.06424	1.0506
AGAAGC	28	4.13121	4.67387	-0	0.000177106	0.000165101	1.07271	0.819703
GACGTA	24	4.12706	4.67382	-0	0.000222841	0.000209336	1.06451	1.05874
GGATGC	10	4.12538	4.67369	-0	0.00024581	0.000231612	1.0613	1.194
GAAAAG	11	-4.06254	4.67364	-0	0.00022325	0.000237406	0.940371	1.09964
CAGATA	19	4.1275	4.67316	-0	0.000212609	0.000199427	1.0661	1.0714
CGTTA	24	4.1081	4.67312	-0	0.00113426	0.00110341	1.02796	1.0258
TACCAT	15	4.12949	4.67307	-0	0.000189691	0.000177257	1.07015	1.11057
TACTCA	20	4.12884	4.67307	-0	0.000196597	0.000183933	1.06885	1.06199
ATCGTG	14	4.12084	4.67267	-0	0.000320551	0.000304295	1.05342	0.931489
GCAAAA	20	4.13164	4.67259	-0	0.000167028	0.00015538	1.07496	0.94633
CCAGCA	22	4.14193	4.67254	-0	0.000105077	9.5903e-05	1.09566	0.999446
CCCGCC	15	-4.02384	4.6725	-0	4.30232e-05	4.94211e-05	0.870543	0.864276
CAGGAT	16	4.12674	4.67241	-0	0.000217009	0.000203689	1.06539	0.955405
TAGATC	23	4.12293	4.67209	-0	0.000271747	0.000256805	1.05818	1.11248
ATCTCT	16	-4.06125	4.67162	-0	0.000219873	0.000233921	0.939948	1.02731
CCGACG	12	-4.04002	4.67144	-0	7.65823e-05	8.50068e-05	0.900896	0.875986
CCAAAC	4	4.14575	4.67139	-0	8.87065e-05	8.0304e-05	1.10463	0.986426
GCATGG	19	4.12041	4.67128	-0	0.000313133	0.000297072	1.05406	1.31083
CTTCTT	25	4.12168	4.67105	-0	0.000284485	0.000269192	1.05681	0.925727
ATAGTG	16	4.11585	4.671	-0	0.000440207	0.000421108	1.04535	1.053
CCCC	21	4.10757	4.67076	-0	0.00102857	0.000999213	1.02938	0.848959
TGTTCC	27	4.12223	4.67051	-0	0.000269087	0.000254223	1.05847	1.04828
ACCGGG	9	-4.05321	4.67016	-0	0.000143752	0.000155171	0.926411	0.939691
CCTGAT	21	4.12878	4.67015	-0	0.000180841	0.000168712	1.07189	1.00718
AAAAGT	25	-4.06281	4.67009	-0	0.000257525	0.000272698	0.944361	1.04291
TCCGAC	8	4.13914	4.66948	-0	0.000109886	0.000100501	1.09338	0.930426
CAAAAG	22	4.12821	4.6694	-0	0.000182426	0.000170245	1.07156	1.05726
TACCGC	24	4.13471	4.66914	-0	0.000131781	0.000121474	1.08485	1.15729
GAGTTT	22	-4.06861	4.6686	-0	0.000432534	0.000452096	0.95673	0.969882
CCTACC	2	4.14593	4.66814	-0	8.267e-05	7.45725e-05	1.10858	1.05728
TGCACG	19	4.12657	4.66812	-0	0.000191942	0.00017944	1.06967	0.923385
TTACAA	21	-4.06064	4.66756	-0	0.000242945	0.000257687	0.942793	1.10441
AGCAAT	23	4.12521	4.6671	-0	0.00020069	0.000187901	1.06806	0.899515
GAGTTA	11	-4.06595	4.66675	-0	0.000373908	0.000392115	0.953567	1.11834
TGTGCG	29	-4.06757	4.66669	-0	0.000431204	0.000450731	0.956676	1.09915
TGTCTC	26	4.12014	4.66657	-0	0.000268064	0.000253236	1.05855	0.926591
TATCGC	25	4.12295	4.66647	-0	0.000224171	0.000210638	1.06425	1.10086
GACTG	4	-4.07358	4.66604	-0	0.000838364	0.000865457	0.968695	0.881007
ACCT	5	-4.08008	4.66598	-0	0.00233333	0.00237828	0.981099	0.933701
ACTCG	2	-4.07028	4.6659	-0	0.000582527	0.000605167	0.962588	0.860004
CCATTA	16	4.1241	4.6657	-0	0.00020468	0.000191764	1.06735	1.14186
CAGCGC	26	-4.04623	4.66551	-0	0.000114387	0.000124602	0.918019	1.0051
TAGACG	27	-4.05686	4.66551	-0	0.000203708	0.00021723	0.937751	1.03705
GGCGAC	15	-4.05118	4.66549	-0	0.000146872	0.000158404	0.927202	1.0362
TCGCGC	15	-4.04803	4.66533	-0	0.000125386	0.000136065	0.921514	0.912053
TGAGTT	17	4.11097	4.66518	-0	0.00051239	0.000491776	1.04192	1.07359
ACCCGA	12	-4.03337	4.6651	-0	6.72717e-05	7.51814e-05	0.894792	0.94431
TTTGAG	17	4.11067	4.66465	-0	0.000512646	0.000492028	1.0419	1.05663
TTTGGA	9	-4.06831	4.66458	-0	0.000512799	0.000534059	0.960193	0.948549
CCGGAA	16	-4.04772	4.6645	-0	0.000126154	0.000136863	0.921749	1.04521
ATCTCC	14	4.13021	4.66433	-0	0.000143598	0.000132832	1.08105	1.03813
ATTGGT	11	4.10887	4.6636	-0	0.000575979	0.000554108	1.03947	0.974686
CCAACG	11	4.139	4.66324	-0	9.64824e-05	8.77151e-05	1.09995	0.955855
TTAG	19	-4.08235	4.66298	-0	0.00629893	0.0063724	0.98847	1.09926
CCTATT	10	-4.05609	4.66266	-0	0.000213274	0.000227098	0.93913	0.990716
AGTAAG	10	-4.06154	4.6626	-0	0.000312775	0.000329446	0.949397	1.04306
CATACT	8	4.12267	4.66255	-0	0.000201355	0.000188552	1.0679	1.01842
AGACAA	14	4.12638	4.66247	-0	0.000164726	0.000153176	1.0754	1.17214
AGATTC	22	4.1189	4.66219	-0	0.000249033	0.000234761	1.0608	1.08365
ACGCAA	19	4.13001	4.66195	-0	0.000136385	0.000125904	1.08324	1.0263
CCGTTC	9	4.12679	4.66191	-0	0.000158843	0.000147507	1.07685	0.869345
GGGTT	4	-4.07662	4.66177	-0	0.00184396	0.00188394	0.978777	0.985844
AACGCG	22	-4.04769	4.66163	-0	0.000135925	0.000147025	0.924502	0.926586
TGGGCT	12	4.11274	4.66109	-0	0.000366797	0.000349412	1.04976	0.924791
TCCGAA	19	-4.04468	4.66089	-0	0.000119145	0.000129557	0.919633	0.850032
TGTAC	27	4.10152	4.66088	-0	0.00113231	0.00110154	1.02794	0.959809
AACCTT	13	4.12243	4.66086	-0	0.000193732	0.000181183	1.06926	1.05054
CGAGAA	9	-4.04753	4.66086	-0	0.000137562	0.000148725	0.924938	1.00114
ACGGCC	2	4.13478	4.66076	-0	0.000107942	9.86533e-05	1.09415	0.722688
AACCTC	27	4.13326	4.66006	-0	0.000113057	0.000103545	1.09187	1.02779
AGGAC	20	4.1045	4.66004	-0	0.000742495	0.000717635	1.03464	0.971928
CCCAA	16	4.1138	4.65982	-0	0.000321881	0.000305617	1.05322	0.975413
ACGTAC	24	4.12583	4.65974	-0	0.000157052	0.000145786	1.07728	1.04659
GTGGGA	17	-4.06246	4.65972	-0	0.000380507	0.000398854	0.954001	0.927683
TGCATC	14	4.11974	4.65965	-0	0.000217571	0.000204256	1.06519	0.936905
GCGCTG	2	4.12257	4.65953	-0	0.00018478	0.000172533	1.07098	0.977109
CACACG	19	4.1339	4.65949	-0	0.000108709	9.93881e-05	1.09378	0.801126
ACGGA	18	-4.06815	4.65911	-0	0.000680697	0.000705122	0.965361	0.949764
TGGAA	23	-4.07239	4.65898	-0	0.00117866	0.00121069	0.973544	0.99537
AACTA	17	-4.0685	4.65895	-0	0.000715177	0.000740204	0.966189	1.13634
AGCTAC	5	4.12523	4.65887	-0	0.000158076	0.000146773	1.07701	0.987253
AGGAAC	11	-4.04616	4.6588	-0	0.000135464	0.000146542	0.924407	0.877984
GGCACT	18	4.12018	4.65867	-0	0.000205601	0.000192667	1.06713	0.849398
GTGCGG	12	-4.05841	4.65834	-0	0.000292414	0.000308535	0.94775	0.921177
GCAAGC	19	-4.04635	4.65831	-0	0.000138636	0.000149838	0.925239	0.875986
CGGCCG	13	-4.04408	4.65816	-0	0.000124005	0.000134617	0.92117	0.905631
ATAGAA	16	-4.05559	4.65799	-0	0.000242331	0.000257036	0.942792	1.25668
CTTACT	24	4.11722	4.65778	-0	0.000238034	0.000224096	1.0622	1.07068
GGGTCT	14	4.11092	4.65778	-0	0.000367155	0.000349769	1.04971	1.0288
AGACAG	9	4.12259	4.65765	-0	0.000174753	0.000162854	1.07306	0.984663
CCCTCC	10	4.15259	4.65758	-0	5.57102e-05	4.91272e-05	1.134	0.872572
CTAAGG	14	4.11614	4.65755	-0	0.000252614	0.000238246	1.06031	1.05754
TGTTAA	13	4.10617	4.65723	-0	0.000536281	0.000515206	1.04091	1.2084
TACGGG	12	-4.05631	4.65708	-0	0.000263511	0.000278828	0.945064	0.980061
GGCTCG	27	-4.05596	4.65634	-0	0.000264124	0.000279458	0.945131	1.20144
TTGCGC	15	-4.05306	4.65632	-0	0.000217316	0.000231255	0.939724	0.883261
CGTAA	16	-4.06821	4.65619	-0	0.000822198	0.000848997	0.968434	0.991368
TCTCCC	11	4.13452	4.65602	-0	9.83241e-05	8.94786e-05	1.09886	0.823321
CTGTTA	16	4.1092	4.65573	-0	0.000384958	0.000367152	1.0485	1.11581
GGAAGG	6	-4.05617	4.65573	-0	0.000274458	0.000290081	0.946142	0.999737
GGCTCT	7	4.11672	4.65571	-0	0.000229133	0.000215467	1.06343	0.911394
TGTAGC	23	-4.0573	4.65567	-0	0.000299065	0.000315359	0.948332	1.04165
CGCTG	15	-4.06604	4.65542	-0	0.000669033	0.000693239	0.965083	0.894526
ACGCAT	28	4.12338	4.65528	-0	0.000157155	0.000145891	1.07721	0.897865
CTCGC	16	4.10587	4.65507	-0	0.00049515	0.000474917	1.0426	0.925818
ACAATA	14	-4.04875	4.65492	-0	0.000174497	0.000187019	0.933044	1.01435
TGCGCT	25	4.11441	4.65485	-0	0.000256911	0.000242424	1.05976	1.11539
AAGACC	25	4.12809	4.65477	-0	0.000124517	0.000114525	1.08724	1.09059
AGACGC	22	-4.04169	4.65475	-0	0.000120322	0.000130775	0.920067	0.993402
TCGCGT	10	4.11553	4.65456	-0	0.000237011	0.000223109	1.06231	0.935243
TAACCA	29	-4.03896	4.65447	-0	0.000106458	0.00011631	0.915299	0.778817
CCCCCG	21	-4.0154	4.65442	-0	4.40975e-05	5.05548e-05	0.872271	0.827968
GCACCC	20	-4.02471	4.65434	-0	6.00585e-05	6.75394e-05	0.889237	0.793299
CGCGCT	21	-4.04107	4.65397	-0	0.000119094	0.000129494	0.919685	0.89785
GGCCTG	18	4.11424	4.65394	-0	0.000251591	0.000237259	1.06041	1.00343
ACGCTT	16	4.11655	4.65368	-0	0.000216651	0.000203374	1.06528	1.02105
ATTCGT	25	4.10888	4.65363	-0	0.000361272	0.000344037	1.0501	1.03781
CGATTC	18	4.11768	4.65341	-0	0.000201252	0.000188468	1.06783	1.04095
ACTCGC	8	4.12929	4.65335	-0	0.000114387	0.000104826	1.09122	0.937892
TTCTTG	11	-4.0611	4.65334	-0	0.000453815	0.000473804	0.957811	0.984456
AGCCGC	18	-4.0363	4.65308	-0	9.75056e-05	0.000106946	0.911726	0.896796
GTAGT	24	4.09454	4.65298	-0	0.00171453	0.00167664	1.0226	1.02037
CTTGAT	21	4.10986	4.65291	-0	0.000326025	0.000309669	1.05282	1.03773
GTAGAC	26	-4.04867	4.65291	-0	0.000184831	0.000197705	0.93488	0.893354
CAAGAC	7	4.12759	4.65266	-0	0.000120987	0.000111145	1.08855	0.936723
TTTGAC	25	4.10952	4.6526	-0	0.000330117	0.000313658	1.05247	0.973475
ACCCA	11	4.1102	4.65245	-0	0.000312468	0.000296464	1.05398	0.935867
CCTTAA	12	-4.04682	4.65245	-0	0.000168154	0.000180448	0.931868	0.954203
ACGACA	18	4.12766	4.65226	-0	0.000119452	0.000109675	1.08914	0.979375
GGGAAA	12	-4.05222	4.6522	-0	0.000237062	0.000251598	0.942225	1.04518
GGCTTT	27	4.10554	4.65121	-0	0.000424656	0.00040595	1.04608	1.03811
AACT	18	4.09018	4.65074	-0	0.00319932	0.0031475	1.01646	1.06541
TCGTAG	11	4.10956	4.65033	-0	0.000301316	0.000285609	1.05499	1.00553
CCAGG	28	-4.06391	4.65016	-0	0.000720242	0.000745326	0.966344	1.16756
GATTA	20	4.09411	4.65012	-0	0.00143184	0.00139725	1.02476	1.25971
TGTGAA	17	4.10578	4.65005	-0	0.00039565	0.000377607	1.04778	0.822226
CCCGAA	29	-4.0265	4.65004	-0	6.95737e-05	7.75957e-05	0.896618	0.959517
CCATAT	20	4.11624	4.64998	-0	0.000196341	0.000183723	1.06868	1.15451
GAAGGT	26	4.10601	4.64974	-0	0.000383116	0.000365368	1.04858	1.07926
TTCCG	24	4.0977	4.64965	-0	0.000849925	0.000823342	1.03229	1.01642
TGCATG	6	4.10868	4.64948	-0	0.000310371	0.000294427	1.05415	1.0475
AGAGGA	12	-4.05008	4.64946	-0	0.000226166	0.000240366	0.940922	1.07356
AAGCG	27	-4.06449	4.64943	-0	0.000806953	0.000833482	0.96817	1.01598
CTCAGG	23	4.11473	4.6493	-0	0.000209489	0.000196446	1.06639	0.973505
CGGAAT	7	-4.04724	4.64886	-0	0.000192658	0.000205788	0.936195	0.972581
GGTCGA	11	4.11025	4.64853	-0	0.000269087	0.000254265	1.05829	1.02541
CGCCC	24	-4.05405	4.64842	-0	0.000311905	0.000328522	0.949419	0.992135
CTGGGT	14	4.10563	4.64829	-0	0.000370941	0.000353485	1.04938	1.00159
CCG	12	-4.0749	4.64776	-0	0.00789943	0.00798144	0.989725	0.893389
AGTCAA	9	4.1121	4.64757	-0	0.000231435	0.000217713	1.06303	0.975943
CACCGG	11	4.12459	4.64757	-0	0.00012201	0.000112132	1.08809	1.00312
GAGTC	27	4.09519	4.64742	-0	0.000999099	0.000970262	1.02972	1.06086
CAAATT	17	4.10878	4.64734	-0	0.000284178	0.00026894	1.05666	1.10789
TGAAT	22	4.09242	4.64697	-0	0.00142836	0.00139383	1.02478	1.10277
CGCGGT	15	-4.04701	4.64691	-0	0.000202378	0.000215824	0.937699	0.838558
TCCTAG	12	-4.04434	4.64686	-0	0.000172502	0.000184941	0.932742	0.908684
GCTAAC	21	4.11854	4.64682	-0	0.00015869	0.000147382	1.07673	0.995485
ATCACC	8	4.12498	4.6466	-0	0.000117252	0.000107576	1.08995	0.97086
AGGGCA	8	4.11185	4.64654	-0	0.000227189	0.000213598	1.06363	0.979086
GTTTC	12	4.09159	4.64647	-0	0.00156224	0.00152611	1.02367	1.02349
TGGATA	5	-4.05523	4.64604	-0	0.00037974	0.000398035	0.954036	0.96982
TGCAAT	24	-4.048	4.64557	-0	0.000225501	0.000239673	0.940867	0.914209
AGTGA	25	-4.06489	4.64541	-0	0.00112842	0.00115972	0.973018	0.804649
GTATGG	22	4.1025	4.64536	-0	0.000419745	0.000401163	1.04632	1.33472
TGTCG	24	4.09178	4.64523	-0	0.00136579	0.00133204	1.02534	0.8836
TGTT	27	-4.07331	4.64482	-0	0.00784654	0.00792824	0.989694	0.901935
CAATTC	13	4.11268	4.64472	-0	0.000204015	0.000191155	1.06727	0.983594
CCGCA	16	-4.05373	4.64463	-0	0.000356514	0.000374248	0.952614	0.914983
TTTTCG	23	-4.05595	4.64433	-0	0.000437956	0.000457576	0.957124	1.05517
GTCGGT	28	4.10139	4.64432	-0	0.000439389	0.000420373	1.04524	0.968109
TCGCTA	21	4.11292	4.64423	-0	0.000198285	0.000185613	1.06827	1.0337
TGCGAT	30	-4.04615	4.64414	-0	0.000210051	0.000223739	0.938825	0.865999
ACGA	14	-4.06859	4.64404	-0	0.00241871	0.00246434	0.981486	1.02566
TCGTAG	4	-4.04993	4.64363	-0	0.000276811	0.000292475	0.946446	0.921162
TATGAG	14	4.10179	4.64349	-0	0.000409257	0.000390918	1.04691	1.63227
GGACCA	10	4.11888	4.64312	-0	0.00014145	0.000130796	1.08145	0.959025
AACTCA	25	4.1181	4.64309	-0	0.000146668	0.000135814	1.07992	0.946388
CGGAAT	4	-4.04468	4.64303	-0	0.000198643	0.000211961	0.93717	1.00384
CCTGAC	13	4.12482	4.64278	-0	0.000108095	9.88212e-05	1.09385	0.899545
ATGGAA	18	4.10557	4.64264	-0	0.000297223	0.000281641	1.05532	1.62984
GACCTC	23	4.12363	4.64264	-0	0.000113211	0.000103713	1.09158	0.935102
CCGTTA	26	-4.04304	4.64245	-0	0.000183143	0.000195942	0.934679	0.900676
AGAGTC	12	4.10854	4.64243	-0	0.000242485	0.000228441	1.06148	1.12507
ATACC	23	4.09755	4.64217	-0	0.000559711	0.000538216	1.03994	1.04017
AGGTTA	13	4.10001	4.642	-0	0.000443891	0.000424782	1.04498	1.11486
ATTCCT	23	4.11011	4.64183	-0	0.000216088	0.000202849	1.06526	0.982901
GTAGT	10	4.08836	4.64182	-0	0.00176339	0.00172501	1.02224	1.05047
AGACCA	20	4.12146	4.6415	-0	0.000120884	0.000111061	1.08845	1.04508
CTGGAA	7	4.10907	4.64137	-0	0.000226422	0.000212863	1.06369	1.02649
CAAAGC	17	4.11743	4.64129	-0	0.000144417	0.000133651	1.08055	1.02621
GGTTCG	22	4.10133	4.64127	-0	0.000385418	0.000367635	1.04837	0.972099
GTTTAC	8	4.10043	4.64091	-0	0.000407876	0.000389574	1.04698	1.1151
CGAAGC	10	4.12	4.64088	-0	0.000126972	0.000116897	1.08618	0.911402
CCTGAA	9	4.11673	4.64082	-0	0.000147537	0.000136653	1.07965	0.948792
TCAAGT	10	4.10298	4.64038	-0	0.000327355	0.000310992	1.05262	0.990732
GTTATC	7	-4.05149	4.64037	-0	0.00035677	0.0003745	0.952656	0.978779
CGGCGT	20	4.10772	4.63978	-0	0.000233174	0.000219414	1.06272	1.02436
AAGATT	21	4.1018	4.63952	-0	0.000345055	0.000328249	1.0512	1.212
CACCCA	19	4.13486	4.63928	-0	6.9983e-05	6.25847e-05	1.11821	0.966243
GAACGG	24	-4.04343	4.63925	-0	0.000208005	0.000221618	0.938574	0.995097
CTCCGC	12	4.12797	4.63918	-0	8.86042e-05	8.02411e-05	1.10423	0.919304
ATCTGC	6	-4.04169	4.63906	-0	0.0001879	0.000200855	0.935504	0.86176
GGTTAA	11	4.09766	4.63895	-0	0.000471669	0.00045197	1.04358	1.11291
CAGGTT	30	-4.04918	4.63889	-0	0.000315384	0.00033207	0.94975	0.785123
AAGGA	29	4.09069	4.63888	-0	0.000983599	0.00095502	1.02993	1.08846
GACTG	2	-4.05916	4.63873	-0	0.0008422	0.000869257	0.968874	0.885158
GGGATT	27	4.09854	4.63844	-0	0.0004266	0.000407882	1.04589	1.06116
GCCCA	14	4.09951	4.63828	-0	0.000391301	0.000373388	1.04798	0.961127
CAGGCC	15	4.11633	4.63794	-0	0.000139454	0.000128885	1.082	1.02057
GGGTTT	10	-4.05524	4.63747	-0	0.000580838	0.000603362	0.962671	1.05284
CGTGCT	2	-4.04169	4.63734	-0	0.000198592	0.000211898	0.937207	0.785654
CCCGAA	9	-4.01526	4.63667	-0	5.93423e-05	6.67626e-05	0.888856	0.814449
CACGTA	24	4.11179	4.63666	-0	0.000168409	0.000156766	1.07427	0.943006
CAGGTA	29	-4.04293	4.63631	-0	0.000222585	0.00023665	0.940565	0.836381
AGGACT	20	4.10592	4.63603	-0	0.000229747	0.000216097	1.06317	1.02359
AACTCG	21	4.11177	4.63568	-0	0.00016401	0.000152525	1.0753	1.04195
ATAGTT	27	4.09599	4.63553	-0	0.000463637	0.000444118	1.04395	1.04755
CCTACA	12	4.12215	4.63487	-0	0.000100984	9.204e-05	1.09718	0.905404
CATAAA	11	-4.03984	4.63441	-0	0.000194755	0.00020793	0.93664	1.08433
ACCCGC	4	-4.0098	4.63406	-0	5.15153e-05	5.84487e-05	0.881375	0.840036
GAATT	26	-4.05939	4.63396	-0	0.00122808	0.00126066	0.974157	1.00763
GTCGAC	26	4.10846	4.63396	-0	0.000185803	0.000173562	1.07053	0.960461
GGCTG	16	-4.05835	4.63379	-0	0.00106985	0.00110028	0.972343	0.883892
CTCAAT	10	-4.03746	4.63371	-0	0.000172604	0.000185025	0.932871	0.903263
ATAAC	22	4.08965	4.63367	-0	0.000791811	0.000766216	1.0334	1.15828
GCTCG	26	4.0886	4.63327	-0	0.000873969	0.000847066	1.03176	1.10155
TTCTGT	12	-4.05068	4.63311	-0	0.000465172	0.000485351	0.958423	0.927514
GGACCA	15	4.11362	4.63305	-0	0.000139557	0.00012899	1.08192	0.945773
CGGAGG	4	4.10423	4.63289	-0	0.000229286	0.000215656	1.06321	1.21653
CGAGCC	20	-4.02383	4.63285	-0	8.94739e-05	9.85063e-05	0.908306	0.972859
CTCTCG	26	4.10896	4.63271	-0	0.000174344	0.000162498	1.0729	1.06178
GATCC	26	4.09151	4.63263	-0	0.000609742	0.000587322	1.03817	1.02891
TTTGCA	27	4.09798	4.63258	-0	0.000346181	0.000329362	1.05106	0.950638
TGTACA	29	4.10129	4.6324	-0	0.000271798	0.000256931	1.05786	0.878738
CTACAT	14	4.10636	4.63228	-0	0.000198439	0.000185781	1.06813	1.11798
GTAGTT	24	4.09291	4.63222	-0	0.000520422	0.000499733	1.0414	1.04285
CTTTGA	1	-4.04695	4.63214	-0	0.000350887	0.000368454	0.952323	1.07434
CGGCTG	14	4.10445	4.63171	-0	0.000217674	0.000204403	1.06493	0.903748
ACCGCC	21	4.12862	4.63168	-0	7.47918e-05	6.71405e-05	1.11396	1.02594
TTAAGG	18	4.09393	4.63136	-0	0.000455452	0.000436119	1.04433	1.09443
CGCCTA	19	4.11551	4.63126	-0	0.00012247	0.000112594	1.08772	0.999137
CGTGTT	3	4.09447	4.63083	-0	0.000423939	0.000405299	1.04599	0.893328
CCCGTG	9	-4.02593	4.63051	-0	0.000103696	0.000113391	0.914492	0.790243
CTGCAA	4	4.10881	4.63051	-0	0.000164982	0.00015347	1.07501	0.971466
AAAGCT	25	4.10333	4.63049	-0	0.000223608	0.000210155	1.06401	1.12323
GTTGCA	15	4.09733	4.63049	-0	0.000333494	0.000316996	1.05204	0.878424
CCGCA	20	-4.04617	4.63038	-0	0.000355133	0.0003728	0.952611	0.911331
CCCGGT	24	-4.03157	4.62978	-0	0.000139506	0.000150699	0.925725	0.977335
TCGAGG	10	4.10027	4.62957	-0	0.00026259	0.000247987	1.05888	1.03316
GGACA	22	4.08755	4.62921	-0	0.000763981	0.00073886	1.034	0.805043
GGTACT	26	4.09741	4.62826	-0	0.000303771	0.000288045	1.0546	0.998284
GTGAAC	25	4.1014	4.62808	-0	0.000232049	0.000218343	1.06277	0.624701
GCACT	26	4.08786	4.62805	-0	0.000688473	0.000664645	1.03585	0.839767
CGCACC	24	-4.01512	4.62797	-0	6.96761e-05	7.76797e-05	0.896966	0.944002
GCGGTA	10	4.09802	4.6276	-0	0.000283922	0.00026873	1.05653	1.09941
CCAGG	19	-4.05034	4.6275	-0	0.000604729	0.000627673	0.963445	0.974229
ACGCTA	21	4.10834	4.62739	-0	0.000154955	0.000143812	1.07748	1.05999
ATACT	27	4.08501	4.62732	-0	0.00091382	0.000886326	1.03102	1.05556
TGACTT	6	-4.04176	4.62726	-0	0.00028602	0.000301901	0.947395	0.88429
GCCTAT	12	4.10336	4.62678	-0	0.000198234	0.000185592	1.06812	0.950389
TGTAC	15	-4.05478	4.62677	-0	0.00109543	0.00112619	0.972687	0.927577
GACCCT	22	-4.01894	4.62657	-0	8.35396e-05	9.22709e-05	0.905374	0.778872
ATCATA	14	-4.0388	4.62606	-0	0.000242229	0.000256868	0.94301	1.06538
TGAGTA	26	-4.04271	4.62593	-0	0.000324746	0.000341644	0.950539	0.959712
TTATAC	24	-4.04102	4.62558	-0	0.000289191	0.000305155	0.947686	1.12168
CGTTCC	6	4.10672	4.62547	-0	0.000159355	0.000148053	1.07633	0.944186
GAAGAG	23	-4.03766	4.62511	-0	0.000231895	0.000246224	0.941808	1.10844
TTGGAA	26	-4.04263	4.62493	-0	0.000336563	0.000353758	0.951394	0.83526
TGGCAC	18	4.10279	4.62484	-0	0.00019276	0.000180301	1.0691	0.732033
AGAAGA	20	-4.03378	4.62481	-0	0.000182989	0.000195753	0.934797	1.02182
ACTATC	22	4.10419	4.62477	-0	0.00017818	0.000166214	1.072	1.05583
AACCTG	24	4.10528	4.62375	-0	0.000163447	0.000152	1.07531	1.01172
AGCGGA	12	-4.03238	4.62344	-0	0.000175725	0.000188237	0.933531	0.985136
ATCTCA	7	-4.03221	4.62333	-0	0.000174548	0.000187019	0.933317	0.923496
ACGACA	7	4.11047	4.6232	-0	0.000125744	0.000115743	1.08641	1.0328
AACTGT	11	4.09468	4.62275	-0	0.000297786	0.000282229	1.05512	1.05833
GGCCCA	23	-4.0238	4.62273	-0	0.000113518	0.000123637	0.918156	0.948025
TGCCAT	16	4.09964	4.62256	-0	0.000215014	0.000201841	1.06526	0.981385
TCTAGT	8	-4.04091	4.62223	-0	0.000328582	0.00034557	0.950843	0.9393
GGACCG	14	-4.02788	4.62207	-0	0.000142063	0.000153344	0.926436	0.972609
CTAGCC	29	4.10669	4.62184	-0	0.000144672	0.000133924	1.08026	1.19565
TATAGG	18	-4.04322	4.62176	-0	0.000407211	0.000426084	0.955706	1.14688
CCTGAA	17	4.10556	4.62165	-0	0.00015209	0.000141062	1.07818	0.97906
AGACAA	24	4.10492	4.62141	-0	0.000155927	0.000144757	1.07716	1.10714
AGAAGG	22	-4.03708	4.62139	-0	0.00025507	0.000270074	0.944445	1.04152
CCATTA	11	-4.03087	4.62113	-0	0.000172604	0.000185004	0.932977	0.957013
CGTAG	16	-4.05016	4.62101	-0	0.000886707	0.000914395	0.96972	0.966837
CGGTG	22	4.07892	4.62091	-0	0.0013062	0.0012733	1.02584	0.925696
ATTGGT	6	-4.04548	4.62082	-0	0.000527635	0.00054907	0.960962	0.890366
AGAAGA	24	-4.03224	4.62081	-0	0.000189333	0.000202303	0.935886	1.05853
ACGGAG	27	-4.03305	4.62068	-0	0.000199922	0.000213241	0.93754	1.12748
TGGCCG	29	-4.03821	4.62016	-0	0.000290266	0.000306247	0.947816	1.20764
TTGCT	13	4.07773	4.62015	-0	0.00147461	0.00143964	1.02429	0.956751
TGGCAG	28	-4.03901	4.62011	-0	0.00030904	0.00032552	0.949375	1.01619
CACGAA	17	4.1093	4.61976	-0	0.000121754	0.000111922	1.08785	0.986056
TCTGCG	14	4.09663	4.61944	-0	0.000232509	0.000218805	1.06263	0.968763
AGCGCC	21	-4.01944	4.61929	-0	0.000100677	0.000110221	0.913411	0.90556
GGACTC	16	4.10223	4.61911	-0	0.000167642	0.000156052	1.07427	0.893117
CATCGG	29	4.09669	4.61902	-0	0.000228417	0.000214837	1.06321	1.03876
CTTACG	14	4.09807	4.61886	-0	0.000209284	0.000196299	1.06615	1.03808
AGGGCC	12	-4.02934	4.6188	-0	0.000169586	0.000181876	0.932429	1.01097
TGCTCG	19	4.09571	4.61845	-0	0.000237983	0.000224117	1.06187	0.967478
CTCGAC	12	4.1093	4.61839	-0	0.000117764	0.000108101	1.08939	0.950901
CGGCGA	4	4.10308	4.61784	-0	0.000155006	0.000143875	1.07736	1.11414
AACTGA	19	4.09858	4.61772	-0	0.000195983	0.000183429	1.06844	1.09971
CCTTCG	14	4.10316	4.61768	-0	0.000153676	0.000142595	1.07771	0.880111
GACTCG	24	4.0996	4.61711	-0	0.000181864	0.000169783	1.07116	1.06949
TACGCG	19	-4.02794	4.61694	-0	0.000165493	0.000177635	0.931651	1.02684
CGCGC	5	4.0868	4.61661	-0	0.000421177	0.000402633	1.04606	1.01567
CCGTGT	25	4.09363	4.61637	-0	0.000252665	0.000238372	1.05996	0.918624
GAGTTT	14	4.08499	4.61604	-0	0.000480059	0.000460242	1.04306	1.08042
TGCTAA	4	-4.03356	4.61578	-0	0.000245043	0.000259744	0.9434	1.00888
TTGCAC	5	4.09549	4.61572	-0	0.00022018	0.000206859	1.0644	0.888351
GCAACC	27	4.11144	4.61569	-0	0.000101291	9.23549e-05	1.09676	0.999826
ATTAGC	30	4.09194	4.61566	-0	0.000275328	0.000260395	1.05735	1.19565
TAAGTT	26	4.08459	4.61548	-0	0.000483896	0.000464	1.04288	1.12089
GAG	10	-4.05914	4.61542	-0	0.0153928	0.0155062	0.992684	1.01431
CTTTC	14	4.07777	4.61539	-0	0.00100882	0.000979961	1.02945	0.995425
ATCTTA	21	-4.03559	4.61516	-0	0.000290522	0.000306499	0.947871	1.11381
CACCCG	12	4.11931	4.61512	-0	7.49964e-05	6.73504e-05	1.11353	1.05544
CTAGAT	16	-4.0314	4.6147	-0	0.00022018	0.000234131	0.940416	1.0689
ACCAAA	23	4.10947	4.61466	-0	0.000107225	9.80234e-05	1.09388	1.04645
GTACCG	11	-4.02614	4.61451	-0	0.000160633	0.000172596	0.930691	0.976211
CCGAAG	8	4.10629	4.61441	-0	0.00012201	0.000112174	1.08769	1.07534
GTCAA	28	4.07777	4.61426	-0	0.000932595	0.000904864	1.03065	0.838666
TTCGAC	10	4.09582	4.61393	-0	0.00020381	0.000191008	1.06702	0.96806
ACGTA	15	-4.04563	4.61391	-0	0.000805981	0.00083237	0.968297	1.00911
CGCGCC	29	-4.01613	4.61369	-0	9.8938e-05	0.000108395	0.912756	1.27738
CGCTGA	11	4.09948	4.61316	-0	0.000163191	0.000151769	1.07526	1.02394
TGTCTA	26	4.08705	4.61296	-0	0.000352012	0.000335094	1.05049	0.850107
ATGAGC	12	4.0929	4.61294	-0	0.000234965	0.000221198	1.06224	1.45746
GCCGAA	28	-4.02046	4.61287	-0	0.000124107	0.000134659	0.921642	1.01578
CGGATA	15	4.09385	4.61266	-0	0.00021972	0.000206418	1.06444	1.02201
GGCAGC	20	-4.02476	4.61245	-0	0.000157922	0.000169783	0.930143	0.907536
GGACCA	17	4.10156	4.61162	-0	0.000141143	0.000130544	1.08119	0.956875
ACGTAA	13	4.09308	4.61133	-0	0.000220129	0.000206817	1.06437	1.16329
CCCGC	6	4.09044	4.61119	-0	0.000258599	0.000244145	1.0592	0.958227
AAACAA	20	4.09912	4.61112	-0	0.000157001	0.000145807	1.07678	1.17194
ATGGG	18	-4.04834	4.61105	-0	0.00147195	0.00150747	0.976434	1.59575
CCGTAA	9	-4.02146	4.61074	-0	0.000138482	0.000149607	0.925642	0.920327
TCTAGA	13	-4.03018	4.61071	-0	0.000233532	0.000247882	0.94211	1.05359
TTCGC	6	4.07662	4.61049	-0	0.000834578	0.000808373	1.03242	0.919729
ACCCTT	18	4.10123	4.61036	-0	0.000138738	0.000128235	1.08191	1.02306
TACTCT	13	-4.02914	4.61018	-0	0.00022192	0.000235915	0.940675	1.01126
GCTTT	25	4.07277	4.6101	-0	0.001366	0.0013324	1.02522	0.962204
CACCG	18	4.08338	4.60994	-0	0.000413708	0.000395348	1.04644	0.927153
AA	26	-4.058	4.60977	-0	0.0554538	0.0556642	0.99622	1.07497
TTAGGA	16	4.08347	4.60972	-0	0.000406597	0.000388399	1.04686	1.12176
CAAATT	19	4.08874	4.60955	-0	0.000272617	0.000257771	1.05759	1.06117
ACGGGT	16	-4.03265	4.60944	-0	0.000292517	0.000308535	0.948081	1.02826
TAGCCT	17	4.09244	4.60877	-0	0.000210307	0.000197307	1.06589	0.977902
GACTCT	6	-4.02457	4.60801	-0	0.000178794	0.000191386	0.934208	0.955665
AACAAG	10	4.0942	4.60788	-0	0.000185087	0.000172911	1.07042	1.12173
CATTCG	3	4.09016	4.60764	-0	0.000232509	0.000218826	1.06253	0.967753
CTTGAC	7	4.09282	4.60753	-0	0.000197876	0.000185277	1.068	0.938262
TACCC	12	-4.03508	4.60703	-0	0.000395138	0.000413697	0.955138	0.940537
CCGTAG	24	-4.02142	4.60675	-0	0.000154853	0.000166592	0.929536	0.961005
TTCCGT	22	4.08735	4.60643	-0	0.000266887	0.000252207	1.05821	0.961311
GGGACA	9	4.09123	4.60641	-0	0.000209284	0.00019632	1.06604	0.89221
AATAAG	20	-4.03001	4.60613	-0	0.000273537	0.000289032	0.946393	1.2304
ACTAGT	6	-4.02834	4.60556	-0	0.000248061	0.00026283	0.943807	0.95783
TGCCGA	27	-4.02059	4.60555	-0	0.000153113	0.000164786	0.929165	0.996819
TCCTGA	23	4.09225	4.60522	-0	0.0001901	0.000177761	1.06942	0.985262
GACTTT	23	4.08461	4.60491	-0	0.000304283	0.000288591	1.05438	1.01287
GCATTA	8	-4.02879	4.60471	-0	0.000264431	0.000279668	0.945519	0.963071
ATGAAA	12	-4.02771	4.60466	-0	0.00024535	0.000260038	0.943515	1.54739
TCAATA	11	-4.02797	4.60441	-0	0.000252307	0.000267197	0.944273	1.06835
TCAATA	24	4.08736	4.60432	-0	0.000247345	0.000233228	1.06053	1.04658
CCCTGA	10	4.10515	4.60423	-0	0.000101035	9.2124e-05	1.09673	0.930862
AAGGCG	10	4.08884	4.60411	-0	0.000223864	0.000210449	1.06374	1.12917
CTGCGA	20	-4.01853	4.6041	-0	0.000142575	0.000153848	0.926728	0.927401
ACAGG	22	4.07276	4.60401	-0	0.000869365	0.000842636	1.03172	0.894005
CTACAA	24	4.09693	4.60391	-0	0.000143752	0.000133063	1.08033	1.06277
CCCCTC	29	4.11678	4.60374	-0	6.61462e-05	5.89946e-05	1.12122	0.891979
TGTTAC	27	4.08218	4.60363	-0	0.000345771	0.000329026	1.05089	0.924886
TTAGGT	10	-4.03661	4.60324	-0	0.000553111	0.000574998	0.961936	0.993275
TCGGGG	28	4.07772	4.6031	-0	0.000489523	0.000469542	1.04255	1.603
TGGATG	19	4.07892	4.60296	-0	0.000437138	0.000418274	1.0451	1.09432
CCGT	1	4.06515	4.60282	-0	0.00265782	0.0026109	1.01797	0.879766
AAAAGC	15	-4.01942	4.60261	-0	0.000156439	0.000168229	0.929914	1.03031
CGCCA	1	-4.03108	4.60243	-0	0.000346078	0.000363457	0.952184	0.786335
GGCATG	24	4.08238	4.6023	-0	0.000322597	0.000306436	1.05274	1.4113
GTTGA	22	4.06763	4.60225	-0	0.00157339	0.00153734	1.02345	0.850761
ACTAGG	23	-4.02528	4.60215	-0	0.000227496	0.000241647	0.941439	1.04829
TTCCAT	8	-4.0259	4.60209	-0	0.00023783	0.000252291	0.942679	0.990748
GATCG	24	4.07079	4.60208	-0	0.000976641	0.000948302	1.02988	1.06039
AAGGCC	11	4.09326	4.60153	-0	0.000161605	0.000150258	1.07552	1.00538
GGCCGA	12	-4.01616	4.6014	-0	0.000135566	0.000146563	0.924972	0.887998
TGTATC	18	-4.03003	4.60125	-0	0.000334363	0.000351448	0.951387	0.943587
TTCGGG	6	4.08012	4.60109	-0	0.000364034	0.00034685	1.04954	0.91398
TTAGTC	10	-4.03082	4.60086	-0	0.000363011	0.000380799	0.953289	1.00823
GGCGAT	20	4.08433	4.60074	-0	0.000265148	0.000250528	1.05836	1.18512
ACGCC	16	4.07753	4.6	-0	0.000428544	0.000409876	1.04554	1.00283
GCAGAG	10	4.08757	4.59959	-0	0.00020821	0.000195291	1.06615	1.07415
GGCATA	28	-4.02429	4.59919	-0	0.000236551	0.000250969	0.942551	0.826574
TTTCTC	16	-4.02675	4.59905	-0	0.000283564	0.000299319	0.947365	0.985809
AACTAC	9	4.09384	4.59873	-0	0.000145338	0.000134596	1.07981	1.1284
AAACAG	5	-4.01735	4.59853	-0	0.000157052	0.000168859	0.930081	0.903665
TCAAAG	6	-4.02264	4.59809	-0	0.000220129	0.000234047	0.940535	0.923268
GAGCTC	10	4.0903	4.59794	-0	0.000170046	0.000158404	1.0735	0.940981
CCAACC	12	4.11425	4.59785	-0	6.45603e-05	5.7504e-05	1.12271	0.937401
AATCTA	18	-4.02176	4.59775	-0	0.000210256	0.000223865	0.93921	1.10427
GATCCC	5	-4.00431	4.59769	-0	8.49721e-05	9.37405e-05	0.90646	0.902244
GTAAGC	21	4.08336	4.59758	-0	0.000252154	0.00023791	1.05987	1.02776
AGTACT	18	4.082	4.59757	-0	0.000275788	0.000260878	1.05715	1.07166
CGAC	6	4.06391	4.59741	-0	0.00190233	0.0018627	1.02128	0.94083
CTAACC	20	4.10067	4.59738	-0	0.000103798	9.47693e-05	1.09527	1.02892
AGTACT	9	-4.02391	4.59693	-0	0.000250261	0.000265077	0.944107	0.96915
TGGATC	2	-4.02416	4.59659	-0	0.000258139	0.000273181	0.944939	0.823392
TACCCT	6	-4.00946	4.59629	-0	0.000110755	0.000120718	0.917467	0.853382
TGCTAG	5	-4.02379	4.59626	-0	0.000254405	0.000269339	0.944553	0.912471
AACTAC	11	4.09267	4.59595	-0	0.00014278	0.00013214	1.08052	1.10778
AAATCT	28	4.08456	4.59487	-0	0.000213274	0.000200204	1.06529	1.00635
GTCGGG	26	-4.0288	4.59481	-0	0.000402351	0.000421045	0.955601	1.22909
TAGCGC	26	-4.01906	4.59449	-0	0.000197467	0.000210659	0.937376	1.10635
CTGGA	25	4.06681	4.59441	-0	0.000953621	0.000925648	1.03022	0.977415
TCGCGT	22	4.0821	4.59421	-0	0.000242741	0.000228777	1.06104	0.958599
AACGCG	13	-4.01162	4.59378	-0	0.000131781	0.000142616	0.924027	0.897464
TTACG	12	-4.03724	4.5937	-0	0.00110755	0.00113834	0.972951	1.00895
ATCTTT	23	-4.02601	4.59345	-0	0.000337433	0.000354576	0.95165	0.950555
TTGACG	14	4.07882	4.59338	-0	0.000293131	0.000277757	1.05535	0.981703
AGTTA	11	-4.03903	4.59327	-0	0.00151788	0.00155387	0.976843	1.02318
GGCTGC	15	-4.01764	4.59316	-0	0.00018877	0.000201673	0.936018	0.889364
AGAAA	18	-4.03431	4.59311	-0	0.000782295	0.000808226	0.967917	1.1638
AAGAGT	17	4.07774	4.59301	-0	0.000312212	0.000296338	1.05357	1.14308
ACGAGA	8	-4.01108	4.59294	-0	0.000131116	0.000141923	0.923852	1.00023
AACGGA	10	4.08715	4.59278	-0	0.000172758	0.000161028	1.07284	1.03952
AAACGC	13	-4.00854	4.59272	-0	0.000115973	0.000126156	0.919284	0.927316
ACCC	8	4.06355	4.59245	-0	0.00129336	0.00126074	1.02587	0.936643
ACGACC	17	4.10354	4.59244	-0	8.36931e-05	7.56223e-05	1.10673	0.95742
CATACT	5	-4.01647	4.59228	-0	0.000180789	0.000193423	0.934687	0.911141
CTTAGG	17	4.07681	4.59226	-0	0.000324234	0.000308053	1.05253	1.02281
TTCTAG	24	-4.02397	4.59213	-0	0.000303311	0.000319579	0.949096	0.996609
GTCTAT	19	-4.02438	4.59193	-0	0.000315895	0.00033249	0.95009	0.887098
ATTCGG	13	4.07582	4.59174	-0	0.000341935	0.00032531	1.0511	1.05894
ACCAAA	21	4.0957	4.59171	-0	0.000111983	0.0001026	1.09145	1.09463
AAGGT	17	4.06225	4.59136	-0	0.00144268	0.00140823	1.02447	1.0234
TATGTC	30	-4.02277	4.59097	-0	0.000289959	0.000305869	0.947983	1.0221
GCTTTT	20	-4.02699	4.59088	-0	0.000412071	0.000430976	0.956135	1.02807
CTCGA	17	4.06832	4.59082	-0	0.000636907	0.000614111	1.03712	1.00414
GCCTGG	19	-4.01851	4.59072	-0	0.000216599	0.000230394	0.940127	0.954434
TACCGT	2	-4.0167	4.59057	-0	0.000193834	0.000206901	0.936847	0.925018
CTTCAA	29	4.08546	4.5905	-0	0.000176799	0.000164933	1.07195	0.846629
CCCGTA	17	-4.00282	4.59003	-0	9.47942e-05	0.000104028	0.911239	0.916373
AGACCA	2	-4.00174	4.58977	-0	9.09063e-05	9.99549e-05	0.909473	0.77895
CTTGAA	20	4.07808	4.58977	-0	0.000269036	0.000254328	1.05783	1.02748
GTATCG	14	4.07536	4.58975	-0	0.000325973	0.000309753	1.05237	1.06714
GCCGCA	23	-4.00475	4.58972	-0	0.000104309	0.000113979	0.915162	0.946157
GTTGAA	25	-4.02437	4.58969	-0	0.000347255	0.000364633	0.952341	0.779467
GGTAGG	11	-4.02549	4.5894	-0	0.000387055	0.000405383	0.954788	1.02693
ACCCGC	5	-3.98771	4.58911	-0	5.35104e-05	6.05272e-05	0.884072	0.873549
CAATTA	28	-4.01695	4.58901	-0	0.000207545	0.000221051	0.938898	0.924422
CGTCGC	11	4.0894	4.58886	-0	0.00013838	0.00012792	1.08177	0.929388
GTGAG	21	-4.0363	4.5888	-0	0.00143516	0.00147014	0.976208	0.955658
TTACAT	25	-4.0218	4.58853	-0	0.000297223	0.000313322	0.948618	0.993215
AGCTTC	8	4.08186	4.58845	-0	0.000203094	0.000190357	1.06691	0.914006
CGTGCA	15	4.08223	4.58835	-0	0.000198234	0.000185655	1.06776	0.958046
TAGACC	25	4.08605	4.58828	-0	0.000160736	0.000149439	1.07559	1.13677
ACTTGC	9	4.08175	4.58804	-0	0.000201662	0.000188972	1.06715	0.957694
GGAGCA	17	-4.01319	4.58789	-0	0.000170609	0.000182883	0.932886	0.741532
TAATGG	28	4.07043	4.58784	-0	0.000445835	0.000426819	1.04455	1.64235
CCTACC	16	4.1037	4.58713	-0	7.49452e-05	6.73294e-05	1.11311	0.955234
CGCGTA	14	-4.01065	4.58712	-0	0.000151016	0.000162582	0.928863	0.911392
TATCC	21	4.06478	4.58686	-0	0.000740909	0.000716312	1.03434	1.04926
CTAGCG	15	-4.01114	4.58677	-0	0.000156848	0.000168628	0.930141	0.987198
CAACTG	1	4.08505	4.58663	-0	0.000161452	0.000150132	1.0754	0.873754
GACTAT	27	-4.01451	4.58624	-0	0.00019496	0.000208056	0.937057	0.969516
GAACTC	25	-4.00796	4.58616	-0	0.000134134	0.000145051	0.924736	0.829484
AAGGAC	12	4.08149	4.586	-0	0.000192044	0.000179671	1.06886	1.00897
GACCT	19	4.06607	4.58573	-0	0.000603399	0.000581233	1.03814	0.941015
ACGGCA	26	4.08344	4.58558	-0	0.000170353	0.000158719	1.0733	0.972508
GCCTAA	9	4.08495	4.58536	-0	0.000156592	0.00014545	1.0766	0.948255
CCCCCT	20	4.10985	4.58489	-0	5.90865e-05	5.23603e-05	1.12846	0.846325
CGCTAG	28	-4.01111	4.58426	-0	0.000168972	0.000181183	0.932606	1.06096
GTCCTG	19	4.07603	4.58375	-0	0.000247652	0.000233564	1.06032	0.958981
GACCTG	18	4.08132	4.58371	-0	0.000180636	0.000168649	1.07108	1.04255
ACCTCC	23	4.10078	4.58357	-0	7.74008e-05	6.96598e-05	1.11113	0.90933
CTATGC	10	4.07847	4.58346	-0	0.00021087	0.000197894	1.06557	1.34625
ATCCGG	26	4.07806	4.58334	-0	0.000215269	0.000202156	1.06487	1.14362
ATACC	11	-4.02572	4.58324	-0	0.000539043	0.000560596	0.961554	1.00048
AACTAG	28	-4.01053	4.58312	-0	0.000169177	0.000181393	0.932655	0.960711
GTACTG	16	4.07227	4.58302	-0	0.000311803	0.00029596	1.05353	1.0188
GTGGGA	10	4.06932	4.58285	-0	0.00038859	0.000370868	1.04778	0.948033
CCACAC	24	4.10215	4.58279	-0	7.27455e-05	6.5251e-05	1.11486	0.887832
CGTAAC	12	4.08143	4.58272	-0	0.000174395	0.000162624	1.07238	1.07631
ACTGCA	16	4.08241	4.58257	-0	0.000164777	0.000153344	1.07456	0.952104
CGCAAT	27	-4.00568	4.58234	-0	0.000132241	0.000143078	0.924262	0.889592
TGCTAC	11	4.0788	4.58186	-0	0.000196444	0.000183933	1.06802	0.980895
AGTACA	6	-4.0125	4.58176	-0	0.000199359	0.000212591	0.937763	0.884967
GAGTC	8	4.06043	4.58171	-0	0.000890032	0.000863064	1.03125	0.94142
GAGGT	6	-4.03172	4.58119	-0	0.00132134	0.00135488	0.975243	0.953423
AGCTAC	11	4.08229	4.58111	-0	0.000159048	0.000147822	1.07594	0.993532
AGCTTA	27	-4.01449	4.58084	-0	0.000234914	0.000249247	0.942494	0.867318
CCGCCG	12	-3.98799	4.58083	-0	6.30256e-05	7.06046e-05	0.892656	0.858867
GCGGCC	12	-4.00239	4.58045	-0	0.000117661	0.000127899	0.919959	0.815214
TGTCA	30	4.05792	4.58042	-0	0.00113277	0.00110232	1.02763	0.706599
GCGGTC	16	-4.01176	4.58032	-0	0.000199769	0.00021301	0.937836	0.865761
ATTAGG	19	-4.02093	4.58026	-0	0.000397338	0.00041588	0.955413	1.10548
TCGAGC	29	-4.01002	4.57959	-0	0.000183552	0.000196257	0.935264	1.07763
TTGCTC	11	4.07178	4.57927	-0	0.000279011	0.000264048	1.05667	0.931934
CTACCC	18	4.09894	4.57914	-0	7.57126e-05	6.80642e-05	1.11237	0.986145
ACGTGG	14	4.06996	4.57863	-0	0.000309552	0.000293776	1.0537	1.00887
GGAAAT	29	4.07179	4.57845	-0	0.000270417	0.000255692	1.05759	1.14171
AGTGCG	20	-4.0144	4.57673	-0	0.000272617	0.000288024	0.946507	0.956371
GTAGTC	11	4.06882	4.57647	-0	0.000308427	0.000292685	1.05378	0.969142
AACTGA	14	4.0757	4.57643	-0	0.000197671	0.00018513	1.06774	1.10954
AGATCC	23	4.08114	4.57636	-0	0.00014764	0.000136842	1.0789	1.06467
TCGAAC	28	-4.00207	4.57636	-0	0.000129121	0.000139824	0.923455	0.762014
GACAAT	21	4.07523	4.57613	-0	0.000201099	0.000188447	1.06714	1.09972
ATACAG	19	4.0732	4.57608	-0	0.00022678	0.000213325	1.06307	0.966958
TACCC	10	-4.0178	4.57594	-0	0.000369508	0.000387391	0.953838	0.877746
CCGAAC	22	-3.98693	4.57569	-0	6.69647e-05	7.47615e-05	0.895712	0.771189
TGAGTT	23	4.06256	4.57557	-0	0.000494229	0.000474224	1.04219	1.03419
CGCTGA	7	4.07847	4.57555	-0	0.000165289	0.000153848	1.07437	1.03757
TCGTA	24	4.05599	4.57532	-0	0.00100764	0.000978954	1.02931	0.932564
CAGAGG	14	-4.00845	4.57528	-0	0.000191686	0.000204655	0.936631	0.901715
CTTACT	21	4.07275	4.57516	-0	0.000226064	0.000212632	1.06317	1.01495
AGCCGC	15	-3.9951	4.57486	-0	9.57151e-05	0.000104973	0.91181	0.879828
GTCGCA	23	4.07495	4.57456	-0	0.0001945	0.000182064	1.0683	0.946372
AAACCT	8	-4.00053	4.57442	-0	0.000125693	0.000136254	0.922489	0.9401
CAACTA	24	4.08164	4.5744	-0	0.000136743	0.000126366	1.08212	0.975069
CTTAAG	23	4.06837	4.57429	-0	0.000292465	0.000277149	1.05527	1.10148
CAGCGA	6	4.08191	4.57426	-0	0.000134492	0.000124204	1.08284	1.00669
AGCGT	22	-4.02608	4.57411	-0	0.00100314	0.00103238	0.971674	0.93928
GATCGC	15	4.07654	4.57389	-0	0.000174446	0.000162687	1.07228	1.01522
CGCCAT	28	4.08206	4.57374	-0	0.000131781	0.0001216	1.08372	1.01371
AGAACG	24	4.07456	4.57371	-0	0.00019363	0.000181225	1.06845	1.12047
AGCCCT	12	4.08443	4.5737	-0	0.000118275	0.000108647	1.08862	0.960766
GAACGC	12	4.08067	4.57362	-0	0.000140324	0.000129809	1.081	0.770453
GAAGAC	14	4.07767	4.57358	-0	0.000162782	0.000151433	1.07494	1.01968
TTTTG	19	-4.03126	4.57344	-0	0.00263352	0.00268066	0.982413	1.08027
AG	21	4.04168	4.57322	-0	0.0641212	0.0638976	1.0035	1.02211
CGCCGT	10	4.08141	4.57322	-0	0.000134032	0.000123763	1.08297	0.896911
GTGTAC	2	-4.01385	4.57305	-0	0.000303209	0.000319432	0.949213	0.780435
GTAAAG	10	-4.01422	4.57295	-0	0.000313542	0.000330034	0.950031	1.0688
CGAGCT	24	-4.00354	4.57275	-0	0.000155006	0.000166696	0.929871	1.01741
GTGAGA	22	4.06594	4.57249	-0	0.000324643	0.000308493	1.05235	1.0295
CTCAGG	22	4.07293	4.57228	-0	0.000203196	0.000190483	1.06674	0.943313
AAGCAA	25	4.07695	4.57221	-0	0.000162475	0.00015114	1.075	0.811317
TCAGAG	27	4.06919	4.57216	-0	0.000255325	0.000241038	1.05927	0.998372
CCGTCT	14	4.07712	4.57204	-0	0.000160275	0.000149019	1.07554	0.890275
AGGAAC	7	-4.00048	4.57151	-0	0.000135771	0.000146731	0.925308	0.880034
AGGTGG	12	4.06129	4.57137	-0	0.000450234	0.000431164	1.04423	0.969822
TCGGTA	17	4.06517	4.57129	-0	0.000327355	0.000311139	1.05212	0.952437
GGGAAC	11	-4.00414	4.57126	-0	0.000167898	0.000180049	0.932512	0.952523
GGTGCC	11	4.07129	4.57088	-0	0.00021399	0.000200939	1.06495	0.950876
AGTACA	25	4.07058	4.57076	-0	0.000222483	0.000209168	1.06365	0.99112
ACAAG	29	-4.02055	4.57067	-0	0.000634093	0.000657401	0.964545	0.886952
TACGCA	8	4.07644	4.57048	-0	0.000158792	0.000147591	1.07589	0.918718
GACCAC	19	4.08916	4.57043	-0	9.04459e-05	8.20676e-05	1.10209	0.895847
GAGGAA	12	-4.00683	4.5703	-0	0.000204424	0.000217797	0.938598	0.987011
TCAGGA	23	4.07183	4.57013	-0	0.000202173	0.000189497	1.0669	0.910932
TCTCAG	11	4.07112	4.5701	-0	0.000210716	0.000197768	1.06547	0.907896
ACAGG	24	4.0542	4.56988	-0	0.000865682	0.00083913	1.03164	0.890105
CCGAGA	3	-3.99335	4.56961	-0	0.000100217	0.000109675	0.913759	0.995235
GTTCGG	29	4.05971	4.56952	-0	0.000474125	0.000454552	1.04306	1.09152
ATTTCA	24	4.06391	4.56945	-0	0.000333596	0.000317227	1.0516	1.11578
CTCTA	21	-4.0203	4.56943	-0	0.000664787	0.000688641	0.965361	0.961062
AGATTG	21	4.06232	4.5693	-0	0.000375187	0.00035781	1.04856	1.03575
AATCCA	14	4.07619	4.56916	-0	0.000154955	0.000143896	1.07685	1.10591
TTCTCG	3	4.06569	4.56858	-0	0.000283155	0.0002681	1.05615	1.04218
CGAAAA	9	-3.99886	4.56857	-0	0.000135311	0.000146248	0.925215	1.02639
GCGGCC	7	-3.99417	4.56853	-0	0.00010697	0.00011673	0.916389	0.739248
GTGCGT	17	4.06161	4.56852	-0	0.000383935	0.000366354	1.04799	0.925802
TGCGTT	6	4.06093	4.56847	-0	0.000405165	0.000387097	1.04668	0.959314
TGAAGG	15	-4.01182	4.56836	-0	0.000314514	0.000331021	0.950135	0.938937
AACTAG	8	-4.00479	4.56832	-0	0.000191942	0.000204907	0.936728	1.09487
GCCACG	23	-3.99532	4.56812	-0	0.000114234	0.000124309	0.918955	0.986232
CCGATT	27	4.072	4.56732	-0	0.000183347	0.000171294	1.07036	0.987478
ATCCTT	9	-4.00598	4.56726	-0	0.000214911	0.000228609	0.940081	0.927543
GATT	27	4.04284	4.56682	-0	0.00548594	0.00541881	1.01239	1.02763
CACGTA	17	4.07264	4.56674	-0	0.000173934	0.000162204	1.07232	0.974983
GTCCCC	17	4.08839	4.56586	-0	8.4614e-05	7.6525e-05	1.1057	1.01007
CGACAC	28	4.08506	4.56574	-0	9.58174e-05	8.71902e-05	1.09895	0.826328
CCCGT	28	4.05556	4.56554	-0	0.000572142	0.000550623	1.03908	1.1511
CATCCG	21	4.07826	4.56547	-0	0.000127023	0.000117044	1.08526	0.927591
TAAGGT	29	4.05797	4.56547	-0	0.000453866	0.000434734	1.04401	1.04688
ACCGCC	10	4.09299	4.56485	-0	7.05969e-05	6.32355e-05	1.11641	0.96648
TATACA	22	-4.0058	4.56476	-0	0.000232151	0.000246371	0.942284	1.08757
CGCCCC	17	-3.9724	4.56475	-0	4.88551e-05	5.55515e-05	0.879456	0.86036
TCGAA	12	4.05173	4.56441	-0	0.000813297	0.000787588	1.03264	1.01207
CGAACA	21	-3.98934	4.56427	-0	9.48454e-05	0.000104049	0.911547	0.648424
AGCTCC	29	4.07671	4.56426	-0	0.000132292	0.000122104	1.08344	1.07606
CCTTAT	26	4.06721	4.56403	-0	0.000217878	0.000204718	1.06429	1.06621
CCCCC	16	4.06936	4.56392	-0	0.000191225	0.000178915	1.0688	0.893589
CGCGTC	7	4.07578	4.56382	-0	0.000136641	0.000126282	1.08203	0.933725
AGCGTA	22	-4.00468	4.56379	-0	0.000222738	0.000236671	0.94113	0.958368
GGTCCT	28	4.0634	4.56343	-0	0.000272719	0.00025796	1.05722	0.99156
TCAGGC	21	4.067	4.56331	-0	0.000215321	0.00020224	1.06468	0.929656
AAACCT	15	4.07384	4.56294	-0	0.000146616	0.000135877	1.07904	1.10254
GGCAAG	19	-4.00302	4.56278	-0	0.000206777	0.000220212	0.938994	0.847974
ATTAGC	17	-4.00497	4.5624	-0	0.000239006	0.000253425	0.943105	1.03231
CGGCAA	17	4.07117	4.56219	-0	0.000164419	0.000153029	1.07443	0.996184
GGTGCT	28	4.05811	4.56193	-0	0.0003802	0.000362722	1.04818	1.01733
GACTGT	2	4.06113	4.56183	-0	0.000300548	0.000285043	1.0544	0.936579
GAAACA	13	4.07018	4.56175	-0	0.000171121	0.000159495	1.07289	1.04217
TTTACT	24	-4.01062	4.56155	-0	0.000384907	0.000403116	0.954829	1.12774
ACTTGC	17	4.06664	4.56142	-0	0.000206777	0.000193968	1.06604	0.982812
TTGCCG	14	4.06395	4.56096	-0	0.000240234	0.000226405	1.06108	0.983633
AGGCAG	20	-4.00237	4.56038	-0	0.000215372	0.000229071	0.940195	0.952875
GGCTCG	22	-4.00251	4.56037	-0	0.000217469	0.000231234	0.940473	0.982029
TATCAC	15	4.06537	4.56028	-0	0.00021486	0.000201799	1.06472	1.12189
ATTAC	16	-4.01848	4.56025	-0	0.00097925	0.00100809	0.971388	1.13024
ATCGA	21	4.04942	4.56013	-0	0.000810892	0.000785237	1.03267	1.04935
TCTCGG	16	4.06241	4.55985	-0	0.000255172	0.000240912	1.05919	0.962454
CGTTAG	9	4.05986	4.55968	-0	0.000302441	0.00028689	1.05421	0.985628
TGTAGG	15	-4.01126	4.55965	-0	0.000447318	0.000466918	0.958023	1.022
AGACC	18	4.05412	4.55961	-0	0.000480724	0.00046104	1.0427	1.03712
TTAGTA	28	-4.01024	4.5595	-0	0.000410178	0.00042896	0.956215	1.0886
GCTTGA	8	4.06018	4.55948	-0	0.000293233	0.000277925	1.05508	0.96392
GCGCAC	18	-3.98874	4.55945	-0	0.000103644	0.000113244	0.915227	0.840676
CGGGCC	2	4.07359	4.55935	-0	0.000134799	0.000124518	1.08256	1.09556
TTGCAC	19	4.06466	4.55924	-0	0.000216548	0.000203437	1.06445	0.873255
CCTGTA	23	4.06543	4.55908	-0	0.000205754	0.000192982	1.06618	0.96545
CTGGTA	28	4.05738	4.55871	-0	0.000350017	0.000333267	1.05026	1.07258
TTCTTC	11	-4.00639	4.55858	-0	0.000308682	0.000325016	0.949744	0.998636
GTGAAG	19	4.05664	4.55853	-0	0.00036828	0.000351091	1.04896	0.984551
AAAAGG	17	4.06064	4.5585	-0	0.000273486	0.000258715	1.05709	1.15946
ATCCTG	14	4.06505	4.55849	-0	0.000206317	0.000193527	1.06609	1.00062
CCAT	9	-4.02218	4.55807	-0	0.00221204	0.00225519	0.980865	0.86142
GCAGGA	23	-3.99908	4.55807	-0	0.000188565	0.0002014	0.936271	0.924689
TCATAC	12	4.06323	4.55788	-0	0.000225859	0.000212465	1.06304	1.07807
TTGCAC	16	4.06323	4.55788	-0	0.000225859	0.000212465	1.06304	0.911982
CGTTAA	8	-4.0046	4.55776	-0	0.000278193	0.000293713	0.947157	1.02556
CAACAT	30	-3.98493	4.55771	-0	9.0804e-05	9.98079e-05	0.909787	0.553906
TGTCC	19	4.04778	4.55762	-0	0.000837187	0.000811123	1.03213	0.933115
CTCTT	19	4.04651	4.55756	-0	0.000979711	0.000951493	1.02966	0.987045
TACTAT	26	-4.00362	4.55756	-0	0.000260748	0.000275784	0.945479	1.20987
AATCGA	25	-3.99756	4.55745	-0	0.000175264	0.000187649	0.934001	0.977326
TCTTGA	17	4.05654	4.55732	-0	0.000352166	0.000335366	1.05009	1.05452
CGGATA	5	-4.00016	4.55712	-0	0.000208619	0.000222101	0.939297	0.968646
TGTCC	26	-4.01516	4.55688	-0	0.00080153	0.000827646	0.968446	0.892191
TTAAGG	26	4.05335	4.55676	-0	0.000447472	0.000428498	1.04428	1.07454
GGCTTA	7	4.05715	4.55645	-0	0.000323876	0.00030778	1.0523	0.960376
ATTTG	24	4.04151	4.55638	-0	0.00193886	0.00189906	1.02096	1.07414
GAGACA	18	4.06755	4.55622	-0	0.00016713	0.000155653	1.07373	1.03015
GTGGT	28	4.04018	4.55588	-0	0.00238802	0.00234383	1.01885	0.961525
CGGCCG	29	4.06131	4.55542	-0	0.000233993	0.000220358	1.06187	1.75758
CCTACA	27	4.07638	4.5553	-0	0.000107635	9.84853e-05	1.0929	0.967019
TCCCCC	10	4.09806	4.55526	-0	5.12083e-05	4.49913e-05	1.13818	0.700608
GCAAAC	22	4.072	4.55523	-0	0.0001304	0.000120299	1.08397	0.897208
ATGA	12	4.03693	4.55484	-0	0.00458205	0.00452079	1.01355	1.55128
ATCGGC	30	4.06171	4.55461	-0	0.000221869	0.000208602	1.0636	1.04081
ACCAAG	13	4.07159	4.55436	-0	0.000129939	0.000119858	1.08411	1.08231
ACTT	27	4.03702	4.55408	-0	0.00398407	0.00392696	1.01454	0.990196
ATACCG	18	4.06753	4.55405	-0	0.000157155	0.000146038	1.07612	1.12974
CACGAG	19	-3.98857	4.55385	-0	0.000118685	0.000128927	0.920554	0.888197
ACTTGA	9	4.05835	4.55338	-0	0.000263715	0.000249226	1.05814	1.08219
TCGGGT	21	-4.00555	4.55299	-0	0.000368127	0.000385921	0.953891	0.9495
CAATTA	27	-3.9976	4.55286	-0	0.000204475	0.000217818	0.938743	0.910321
CTGCCA	12	4.07238	4.55286	-0	0.00012068	0.000110977	1.08743	0.877998
AACTCC	25	4.07553	4.55284	-0	0.000105281	9.62389e-05	1.09396	0.981612
TATCGG	15	4.05462	4.55265	-0	0.000334721	0.000318361	1.05139	1.05813
TGACAG	2	4.05958	4.5521	-0	0.000232407	0.000218826	1.06206	0.949699
CTGGGC	10	4.06004	4.55184	-0	0.000223813	0.000210491	1.06329	0.95645
ATAACT	28	4.06075	4.55183	-0	0.000214195	0.000201169	1.06475	1.0849
TCTGA	25	4.04336	4.55164	-0	0.000968354	0.000940324	1.02981	0.891446
CTAGAA	21	-3.99315	4.55153	-0	0.000162475	0.000174401	0.931616	0.980539
GTACCC	23	-3.98601	4.55123	-0	0.000111881	0.000121831	0.918326	0.987836
GTGAAA	25	4.05502	4.55109	-0	0.000304794	0.0002892	1.05392	0.932414
TAGTCC	8	-3.99267	4.55102	-0	0.000160429	0.000172281	0.931204	0.745498
ATTCGG	10	4.05379	4.55092	-0	0.000331703	0.000315422	1.05162	1.02613
GTATCA	9	-4.00072	4.55087	-0	0.000273691	0.000289074	0.946786	0.98816
GGTTAC	10	4.05351	4.55081	-0	0.000337279	0.000320859	1.05117	0.977995
GAGTCA	24	4.0581	4.55076	-0	0.00024361	0.000229701	1.06055	0.995272
ACACCT	1	4.07226	4.55075	-0	0.000115155	0.000105686	1.08959	0.803375
AAATCA	17	4.06101	4.55069	-0	0.000203094	0.00019042	1.06656	1.13152
ACTGTA	28	4.05664	4.55069	-0	0.000267705	0.00025311	1.05766	1.04755
AGCGGC	23	-3.99388	4.55069	-0	0.000174139	0.000186473	0.933855	1.00346
CGCCCT	20	4.07626	4.55038	-0	9.66359e-05	8.7988e-05	1.09828	0.964454
TCTTAG	18	-4.00284	4.5502	-0	0.000332163	0.000349076	0.951551	1.01096
GACTTG	7	4.05566	4.54977	-0	0.000276556	0.000261718	1.05669	0.937655
CGCT	27	4.03573	4.54934	-0	0.00289289	0.00284427	1.01709	1.02715
ACCCCG	16	-3.971	4.54927	-0	6.17467e-05	6.92189e-05	0.892049	0.938997
AAGTTA	20	-4.00254	4.54916	-0	0.000339274	0.000356361	0.952052	1.06499
GTTACT	15	4.0514	4.54886	-0	0.000365978	0.000348866	1.04905	1.0414
AACGCG	2	4.06769	4.54873	-0	0.000134697	0.000124435	1.08247	0.917951
CCGCC	15	-3.99864	4.54773	-0	0.000265403	0.00028055	0.946012	0.859851
AAAGCG	7	-3.99116	4.54741	-0	0.000164266	0.000176249	0.932009	0.941871
CTGTGC	15	4.05588	4.54734	-0	0.00024888	0.000234824	1.05986	0.882675
ACGTTT	24	4.05106	4.5473	-0	0.000350938	0.000334191	1.05011	0.985559
TGCGAC	23	-3.98972	4.54702	-0	0.00015296	0.000164534	0.929655	0.93362
CCAAAC	10	4.07563	4.54669	-0	9.13667e-05	8.29703e-05	1.1012	1.01704
CTTTTG	12	-4.00425	4.54655	-0	0.000446551	0.000466099	0.958059	0.994394
GCCCGT	27	4.06	4.5461	-0	0.000185854	0.000173751	1.06966	1.32421
AAGTAC	28	4.05778	4.5459	-0	0.000210154	0.000197265	1.06534	1.04224
TTAGGG	22	-4.00501	4.54573	-0	0.000501852	0.000522554	0.960383	1.09719
TTGATT	16	4.04365	4.54572	-0	0.000637367	0.000614699	1.03688	1.16726
TCTCGC	5	4.06241	4.54561	-0	0.000160736	0.000149502	1.07514	0.973899
TCAAT	16	4.03889	4.5455	-0	0.00112837	0.00109812	1.02755	1.09966
ATTGCA	16	4.05249	4.54549	-0	0.000292772	0.000277506	1.05501	1.07724
CAAAGC	23	4.06422	4.54543	-0	0.000145849	0.000135163	1.07906	1.03675
ACCACT	10	4.06952	4.54527	-0	0.000113569	0.000104175	1.09018	0.991835
CAGCGG	17	-3.98938	4.54503	-0	0.000159303	0.000171105	0.931025	0.951772
CTGCGG	22	-3.99348	4.545	-0	0.00020514	0.00021849	0.9389	1.0159
AGCCGA	4	4.06674	4.54493	-0	0.000127586	0.000117611	1.08481	1.05061
TGAC	15	-4.01664	4.54493	-0	0.00311977	0.00317084	0.983892	0.871413
CTAGCT	10	4.05789	4.54492	-0	0.000202173	0.000189539	1.06666	1.04888
GCTTAG	16	4.05136	4.54477	-0	0.000308682	0.000293	1.05353	1.00889
AACTCC	20	4.07037	4.54432	-0	0.000107072	9.79604e-05	1.09301	0.998881
GGGCGA	7	4.05493	4.54415	-0	0.000236244	0.000222563	1.06147	1.18091
GGGTGT	16	-4.00477	4.54414	-0	0.000534337	0.000555683	0.961585	0.911327
TCGCTC	7	4.06162	4.54387	-0	0.000159252	0.000148074	1.07549	0.893301
AAAACA	21	4.06293	4.54368	-0	0.000148202	0.00013743	1.07838	1.06985
TCGTTT	26	4.04572	4.54347	-0	0.000460824	0.000441599	1.04353	0.985223
AACGGC	14	4.06111	4.54338	-0	0.000161299	0.000150048	1.07498	0.951814
GTATAC	10	-3.99591	4.54315	-0	0.000259878	0.00027486	0.945493	1.02713
TAACG	1	-4.00779	4.5427	-0	0.000825779	0.000852231	0.968962	0.997415
ACGGAT	7	-3.99171	4.54258	-0	0.000198899	0.000212045	0.938005	0.918744
GGAAAG	27	-3.99554	4.54238	-0	0.000260595	0.000275595	0.945571	1.07607
CCACGT	22	4.06482	4.54189	-0	0.000128916	0.000118892	1.08431	0.896082
CCCGTT	19	4.06163	4.54188	-0	0.000150402	0.000139551	1.07776	0.93877
CTTAAT	23	-3.99609	4.54155	-0	0.000280495	0.000296044	0.947477	1.09257
TAAAGC	15	-3.99169	4.54148	-0	0.000206266	0.000219645	0.939088	1.02388
GACCAT	9	4.06124	4.54144	-0	0.000151579	0.000140684	1.07744	1.01004
CTAGGT	15	4.04813	4.54137	-0	0.000342037	0.00032552	1.05074	1.05109
ACGGA	21	-4.00541	4.54113	-0	0.000683716	0.000707809	0.96596	0.954109
TGCCGC	12	-3.98114	4.54109	-0	0.000114592	0.000124644	0.919351	0.808775
TGTAGT	17	-4.00248	4.54083	-0	0.000506763	0.00052755	0.960596	0.998717
TTCGAC	11	4.05605	4.54076	-0	0.000196699	0.000184248	1.06758	0.933198
ACCCCG	19	-3.96596	4.54047	-0	6.07236e-05	6.81272e-05	0.891326	0.922943
GAAGAG	16	-3.99187	4.54044	-0	0.000216548	0.000230247	0.940505	1.03247
GCGCAT	13	4.05809	4.54036	-0	0.000173218	0.000161553	1.07221	0.921265
GAAGCA	28	-3.98637	4.54026	-0	0.000154955	0.000166592	0.93015	0.641381
CAAATA	24	4.05674	4.54003	-0	0.00018478	0.000172722	1.06981	1.03398
CGGGTG	13	-3.99612	4.53989	-0	0.000301111	0.000317206	0.94926	0.946937
GCCAAA	27	4.06332	4.53969	-0	0.000130553	0.000120467	1.08373	0.951321
AGCTC	13	4.04006	4.53962	-0	0.0006543	0.000631347	1.03636	0.910886
GGCGTG	12	4.04732	4.53942	-0	0.000335079	0.000318739	1.05127	0.975118
GGACA	29	4.03805	4.53929	-0	0.000806083	0.000780576	1.03268	0.850666
ACAACT	8	4.05884	4.5386	-0	0.000158024	0.000146899	1.07574	1.00305
GCTGGC	7	4.05418	4.53847	-0	0.00020381	0.000191134	1.06632	0.92332
TCCGGA	26	-3.98579	4.53824	-0	0.000159355	0.000171147	0.931096	0.932885
ACTTCC	3	-3.98157	4.53823	-0	0.000126409	0.000136947	0.923051	0.880808
ATCCGA	26	-3.9813	4.53813	-0	0.000124977	0.000135457	0.922634	0.975102
TAGGCT	20	4.04651	4.53783	-0	0.000333289	0.000316996	1.0514	1.07586
TGGAAA	8	-3.99347	4.53743	-0	0.000271593	0.00028689	0.946681	0.99256
GCCCCT	25	-3.9731	4.53715	-0	8.67625e-05	9.55461e-05	0.90807	0.901681
CCCTG	12	-3.99805	4.53705	-0	0.000402658	0.000421213	0.955949	0.789703
TGTCTT	17	4.04132	4.53666	-0	0.000489216	0.000469416	1.04218	0.89501
CAAAA	9	-4.00213	4.53661	-0	0.000620383	0.000643335	0.964323	1.03476
ACTGG	22	4.0346	4.53655	-0	0.00103614	0.00100719	1.02874	0.989949
GTAGCA	23	-3.98946	4.53653	-0	0.000211791	0.000225334	0.939896	0.875973
AAGCCA	21	4.06054	4.53622	-0	0.000135925	0.000125631	1.08193	0.962104
TATGGG	14	-3.99838	4.53607	-0	0.000435296	0.000454573	0.957593	1.67802
GAGTTT	21	4.04094	4.53604	-0	0.000491058	0.000471222	1.04209	1.10612
CGTGC	14	4.03673	4.53584	-0	0.000753187	0.000728552	1.03381	0.920924
ACGATT	28	4.05116	4.53572	-0	0.000223199	0.000209924	1.06323	0.955014
GCATTA	11	4.04665	4.53547	-0	0.000299372	0.000283951	1.05431	1.09513
TGTCTA	18	-3.99424	4.53544	-0	0.000313133	0.00032953	0.950241	0.753773
GGTAAA	14	4.04462	4.5352	-0	0.000344799	0.000328228	1.05049	1.23227
TCCTGG	26	4.04724	4.53468	-0	0.000278295	0.000263439	1.05639	1.04186
ATAAAG	27	-3.99024	4.5346	-0	0.000239671	0.000254055	0.943385	1.07173
CATTT	14	4.03123	4.5344	-0	0.00143598	0.00140187	1.02434	1.01511
CCTAG	15	4.0374	4.53431	-0	0.000636242	0.000613628	1.03685	1.0407
GTTATT	24	-3.99975	4.53412	-0	0.000554032	0.000575733	0.962308	1.02524
ATATCG	11	-3.9913	4.53411	-0	0.000263715	0.000278786	0.945941	1.07806
AGCACA	28	4.06071	4.53409	-0	0.000127484	0.000117527	1.08471	0.647035
ACCCTC	25	4.07149	4.53395	-0	8.15957e-05	7.36908e-05	1.10727	1.00598
GTTATC	26	4.04352	4.53386	-0	0.000354673	0.000337865	1.04975	0.972831
TGTTAG	12	-3.99911	4.53373	-0	0.000529528	0.000550749	0.961468	0.980048
AGCCTA	21	4.05562	4.5335	-0	0.000161196	0.000149964	1.0749	0.996521
TTAAA	31	4.03151	4.53316	-0	0.00123683	0.00120519	1.02625	1.13987
AGCCA	18	4.03865	4.53282	-0	0.000516227	0.000495891	1.04101	0.927044
GCTGGT	15	4.04224	4.53271	-0	0.000373703	0.000356445	1.04842	0.926009
TCCAAG	7	4.05443	4.53256	-0	0.000167028	0.00015559	1.07351	0.967941
AGCAAG	13	4.05168	4.53232	-0	0.000193169	0.000180847	1.06814	0.902962
CCCTCC	25	4.08101	4.53231	-0	5.76541e-05	5.10587e-05	1.12917	0.903969
CGTCTC	16	4.0549	4.53212	-0	0.000160889	0.00014967	1.07496	0.913832
CCCCGC	8	4.08539	4.53159	-0	5.0134e-05	4.40045e-05	1.13929	0.883377
AACGGG	20	-3.98724	4.53157	-0	0.000217827	0.000231549	0.940741	1.08108
GGTGCA	29	-3.99199	4.53107	-0	0.000315026	0.000331461	0.950415	0.989456
CTCAGA	9	4.0534	4.53103	-0	0.000168614	0.000157123	1.07313	1.02323
CTTAGG	10	4.04339	4.53087	-0	0.000315742	0.000299907	1.0528	0.995102
AGGTAA	23	-3.99108	4.53066	-0	0.000298451	0.000314456	0.949103	1.04552
TAGCGT	21	-3.99105	4.53044	-0	0.000300293	0.000316345	0.949255	0.945171
ATTTC	23	-4.00396	4.5304	-0	0.00122092	0.00125295	0.974432	1.04621
CGCTAA	27	-3.97719	4.53036	-0	0.000125028	0.000135499	0.922726	0.863678
ATCAGG	10	4.04598	4.53005	-0	0.00025466	0.000240471	1.05901	0.99571
TTTCCC	22	4.05334	4.52987	-0	0.000163498	0.000152189	1.07431	0.962181
ACCACT	5	4.06148	4.52963	-0	0.000110193	0.000100963	1.09142	0.96137
ATTCAC	1	-3.98482	4.52955	-0	0.000199308	0.000212444	0.938171	1.00725
GGCTTT	24	4.03963	4.52945	-0	0.000399742	0.00038189	1.04675	0.975157
GGGCG	6	4.0309	4.52928	-0	0.000997411	0.000969044	1.02927	1.08481
AAATTC	29	-3.98428	4.52899	-0	0.000196137	0.000209168	0.937697	0.937472
TACACA	26	4.05375	4.52893	-0	0.000155722	0.000144694	1.07622	0.755051
AAGCTT	19	4.04433	4.52845	-0	0.000268115	0.000253551	1.05744	0.893249
AGGTCC	10	-3.98025	4.52833	-0	0.000156797	0.000168481	0.930649	0.85731
ACAGG	30	-4.00038	4.52805	-0	0.000876066	0.000903247	0.969908	0.901104
GTACGT	8	4.04093	4.52801	-0	0.000337637	0.000321258	1.05098	1.04924
GAAAAG	13	-3.98544	4.52771	-0	0.000221664	0.000235496	0.941266	1.09153
AGAAAA	20	-3.98151	4.52764	-0	0.000172553	0.000184794	0.93376	1.13683
ATACC	17	4.03495	4.52759	-0	0.000559404	0.000538237	1.03933	1.03958
TTCTC	2	-4.00161	4.5275	-0	0.00108438	0.00111458	0.972905	1.07318
AGATTC	19	4.04373	4.52687	-0	0.000263101	0.00024868	1.05799	1.14729
CACATA	20	4.05227	4.52667	-0	0.000157462	0.000146374	1.07575	0.879784
AAAGAC	16	4.05258	4.52643	-0	0.000153932	0.000142973	1.07665	1.10492
GTTGCG	15	4.03915	4.52638	-0	0.000361732	0.000344772	1.04919	0.897123
GTCAGG	21	4.0431	4.52629	-0	0.00026878	0.000254202	1.05735	0.846125
AAAAGC	14	-3.97898	4.52607	-0	0.000156132	0.000167788	0.930528	1.02822
TCGGGA	2	4.04351	4.52595	-0	0.000258088	0.000243809	1.05856	0.899259
ACCCTA	4	-3.96673	4.5259	-0	8.50744e-05	9.37615e-05	0.907348	0.937357
TCGGGG	5	-3.98769	4.52559	-0	0.000282899	0.000298479	0.947802	0.905263
AAACAA	22	4.05307	4.52538	-0	0.000145798	0.000135142	1.07885	1.08519
GTAGCA	27	-3.9837	4.52516	-0	0.000215986	0.000229638	0.940548	0.893858
CGCTCT	16	4.05175	4.52514	-0	0.000154802	0.000143812	1.07641	0.921553
GTAGC	19	-3.99936	4.52489	-0	0.000959811	0.000988233	0.971239	1.00134
CGAGGC	11	-3.97598	4.52477	-0	0.000137152	0.000148095	0.926108	0.996297
CCCCGG	10	-3.95915	4.5246	-0	6.42534e-05	7.18432e-05	0.894355	0.824838
AGAAG	6	-3.99825	4.52453	-0	0.000848953	0.000875702	0.969454	0.911484
ACGATC	8	4.05187	4.52448	-0	0.000150965	0.000140117	1.07742	0.987458
GCCCTT	7	4.05215	4.52399	-0	0.000146821	0.000136128	1.07855	0.866808
CCCGGT	27	-3.97793	4.52381	-0	0.000157513	0.000169216	0.93084	1.10831
AAAAGG	15	4.04177	4.52367	-0	0.000266529	0.000252018	1.05758	1.12882
CTTGAC	5	4.04646	4.52334	-0	0.000195932	0.000183534	1.06755	0.928749
CGTGC	28	-3.99772	4.52331	-0	0.000863533	0.000890504	0.969713	1.06061
TCTAAG	10	-3.98587	4.5233	-0	0.000270417	0.000285651	0.946667	1.03945
CATTAG	28	4.04103	4.52327	-0	0.000276351	0.000261571	1.05651	0.995843
CGGAGT	23	-3.98459	4.52321	-0	0.000246936	0.000261508	0.944277	0.969056
TCCGGC	24	4.04876	4.52309	-0	0.000170711	0.000159159	1.07258	1.03588
TGCTAA	11	-3.9838	4.52278	-0	0.000237267	0.000251556	0.943196	0.975784
CCATA	4	-3.99389	4.52263	-0	0.000571988	0.000593998	0.962946	0.944857
CCTAC	12	4.03549	4.52201	-0	0.00040097	0.000383108	1.04662	0.903342
AGCTAT	21	-3.98233	4.52184	-0	0.000221817	0.000235642	0.94133	0.968327
GTCGA	21	4.027	4.52152	-0	0.000950449	0.000922793	1.02997	0.94729
ACCG	21	4.02199	4.52141	-0	0.0021042	0.00206292	1.02001	1.01608
TGCG	28	-4.00521	4.52126	-0	0.00447554	0.00453641	0.986581	1.11176
CTGAAG	19	4.04258	4.52106	-0	0.000229645	0.000216202	1.06218	1.03101
TCCCCG	21	4.06028	4.52085	-0	9.44873e-05	8.59726e-05	1.09904	0.872333
ACTCGA	10	4.04919	4.52083	-0	0.000156081	0.000145051	1.07604	1.08442
CCTAGG	20	-3.9775	4.52073	-0	0.000169074	0.000181183	0.933171	0.987747
AGCCAC	26	4.05706	4.52063	-0	0.000107328	9.82334e-05	1.09258	1.02909
ATAGGT	24	4.03263	4.52006	-0	0.000469469	0.000450123	1.04298	1.15174
GGGATG	9	-3.98649	4.52005	-0	0.000325308	0.00034198	0.95125	1.09991
GCAGTC	19	4.04446	4.52	-0	0.000197467	0.000185025	1.06724	0.82843
GTATTC	17	4.03525	4.51976	-0	0.000368792	0.000351679	1.04866	1.12933
ACCG	25	-4.00122	4.5197	-0	0.00208568	0.00212737	0.9804	1.00685
GACAGC	13	4.05051	4.51907	-0	0.000139045	0.000128654	1.08076	0.91282
CTAATG	21	4.03849	4.51897	-0	0.000279472	0.000264615	1.05614	1.53139
TGTTTT	28	-3.99356	4.51859	-0	0.000703974	0.000728342	0.966543	0.993144
AGAAAA	15	-3.97721	4.51856	-0	0.000178232	0.000190651	0.934857	1.17575
TTAGGT	23	-3.99099	4.51832	-0	0.000537355	0.000558685	0.961821	0.964039
CCCGGT	19	-3.97137	4.51816	-0	0.000129223	0.000139845	0.924048	0.903055
AAACTC	27	4.04873	4.51777	-0	0.000146463	0.000135793	1.07858	1.0914
CGCATT	16	4.04232	4.51767	-0	0.000207698	0.000194934	1.06548	0.923393
ACTGCG	4	-3.9732	4.51764	-0	0.000144928	0.000156157	0.928092	0.84299
ATAGGT	21	4.03145	4.51753	-0	0.000460005	0.000440864	1.04342	1.12762
TTTCCT	20	4.03613	4.51753	-0	0.000312826	0.000297093	1.05296	1.06071
ACAATA	25	4.04388	4.51738	-0	0.000187696	0.000175577	1.06902	1.09396
CCAGCA	28	4.05427	4.51734	-0	0.000111778	0.000102495	1.09057	1.06553
TCCAGG	13	4.0427	4.51728	-0	0.000200434	0.000187901	1.0667	0.952478
TGGCGC	13	4.04116	4.51693	-0	0.000217469	0.000204403	1.06393	0.980046
CTGTTA	9	-3.98482	4.51616	-0	0.000336563	0.000353506	0.952072	0.970838
CGGACT	6	4.04387	4.51612	-0	0.000180482	0.000168607	1.07043	1.04628
TCAGTA	8	4.03572	4.51603	-0	0.000303362	0.000287877	1.05379	0.991256
GAATCA	26	4.04283	4.51592	-0	0.000190407	0.000178201	1.06849	0.980524
TCCCT	29	4.02976	4.51578	-0	0.000492439	0.000472629	1.04191	0.989244
GTCTCA	23	4.04023	4.51571	-0	0.000220845	0.000207678	1.0634	1.00971
GATCCA	4	-3.96981	4.51556	-0	0.000127995	0.000138564	0.923728	0.835181
GTTTCG	7	4.03118	4.51532	-0	0.000422814	0.00040448	1.04533	0.999867
ACCAGA	7	4.05124	4.51528	-0	0.000121549	0.000111859	1.08663	1.07609
GCTCCG	23	-3.97084	4.51522	-0	0.000136641	0.000147549	0.926067	1.01136
ACAAAT	15	-3.9753	4.51506	-0	0.000177669	0.000190063	0.934787	1.07857
AAACA	22	4.02749	4.51503	-0	0.000591786	0.000570043	1.03814	0.952818
TTCCTC	8	4.04214	4.5149	-0	0.000191686	0.00017944	1.06824	0.953803
ACGCCT	16	4.04858	4.51469	-0	0.000135566	0.000125316	1.08179	0.99822
TACTCT	25	4.03908	4.51464	-0	0.000228724	0.00021532	1.06225	1.04338
ACTTGT	9	4.03185	4.51462	-0	0.000386492	0.000368979	1.04747	1.0027
CAAAGG	9	4.04015	4.51458	-0	0.000213479	0.00020054	1.06452	0.999158
AAAGA	25	-3.99188	4.51435	-0	0.000758149	0.000783411	0.967755	1.09183
CCGACG	8	4.05815	4.51426	-0	8.886e-05	8.0619e-05	1.10222	1.02137
CAAGCT	18	4.04338	4.51394	-0	0.000173372	0.000161742	1.0719	0.977794
TGGAG	5	-3.99518	4.51358	-0	0.00127509	0.00130775	0.975029	0.956116
TCTTAC	14	4.03727	4.51355	-0	0.000247345	0.000233396	1.05976	1.0705
CCCTAT	11	-3.9641	4.5134	-0	0.000101854	0.000111313	0.915023	0.902299
ATGGCG	6	-3.97902	4.51318	-0	0.000243099	0.00025754	0.943927	1.42145
TGATAA	10	-3.98345	4.51299	-0	0.000345874	0.000363037	0.952722	1.24643
ACTCCC	20	4.06271	4.51295	-0	7.32059e-05	6.57548e-05	1.11332	0.922979
TGTGG	21	4.01682	4.512	-0	0.00210947	0.00206819	1.01996	0.898649
TTTCCG	19	4.03512	4.51164	-0	0.000266375	0.000251892	1.0575	1.06553
AGCCGT	16	4.04152	4.5116	-0	0.000178845	0.000167032	1.07072	0.917461
AGGAA	12	-3.99115	4.51158	-0	0.000835294	0.000861783	0.969263	1.00459
AGCAAA	9	4.04193	4.51157	-0	0.000174651	0.00016298	1.0716	0.897493
CTAGTC	9	4.03989	4.51132	-0	0.000194653	0.000182316	1.06767	0.91502
TGCAGC	4	4.04143	4.51113	-0	0.000177106	0.000165353	1.07108	0.933622
CCTTAC	1	4.04504	4.51104	-0	0.000145951	0.00013531	1.07865	1.02047
TCTACG	15	4.0384	4.511	-0	0.000210461	0.000197621	1.06497	1.04166
ACGGCA	14	4.04372	4.51073	-0	0.000154802	0.000143833	1.07626	0.881029
CGCCAT	21	4.04736	4.51071	-0	0.000129223	0.000119228	1.08383	0.993355
CGCGCC	3	4.05722	4.51051	-0	8.49721e-05	7.69239e-05	1.10462	1.09029
GAAAAC	17	4.04211	4.51046	-0	0.000167233	0.000155821	1.07323	1.1958
GCGCGT	14	-3.97361	4.51034	-0	0.000187082	0.000199784	0.936421	0.911962
ACACCG	17	4.0523	4.51022	-0	0.00010257	9.36985e-05	1.09468	0.886762
TAACGG	8	-3.97694	4.51014	-0	0.000235374	0.000249583	0.94307	0.936134
ATCGGC	7	4.04015	4.50964	-0	0.00018171	0.000169804	1.07012	0.846917
TATCT	26	-3.99251	4.50961	-0	0.00117488	0.00120622	0.974015	1.04525
CTTACG	17	4.03798	4.50939	-0	0.000204475	0.000191827	1.06594	1.01339
GCTGA	27	4.02026	4.50927	-0	0.000952086	0.000924452	1.02989	1.04024
AATACA	12	-3.97369	4.50925	-0	0.000195113	0.000208077	0.9377	1.03118
GACTT	8	4.01925	4.50913	-0	0.00108197	0.0010525	1.02801	1.05347
ATTGCT	11	-3.98045	4.50912	-0	0.00032009	0.000336605	0.950937	0.958228
GAAGC	28	-3.98844	4.50903	-0	0.000706276	0.000730651	0.966639	0.772857
CTTGCA	6	4.03687	4.50897	-0	0.000215679	0.000202681	1.06413	0.95259
TCCGA	19	-3.98557	4.50866	-0	0.000524617	0.000545669	0.96142	0.870371
CCCTGT	11	4.04318	4.50851	-0	0.000149328	0.000138564	1.07768	0.847612
AACAA	9	4.02272	4.50829	-0	0.000662281	0.000639283	1.03597	1.12312
GCTTTT	24	-3.9817	4.508	-0	0.000374777	0.000392619	0.954559	0.932041
GGTCGC	16	-3.97251	4.50794	-0	0.000189179	0.000201946	0.93678	0.854995
TTCTCA	15	4.03325	4.50784	-0	0.000262027	0.000247672	1.05796	1.04564
TGCAGC	21	-3.97073	4.50777	-0	0.000170353	0.000182484	0.933523	0.896924
AGCGCG	11	-3.96645	4.50754	-0	0.000134288	0.000145093	0.925527	0.907752
AACGG	12	4.02025	4.5075	-0	0.00084087	0.000814923	1.03184	1.02375
TGATAA	16	4.02871	4.50721	-0	0.000357128	0.000340321	1.04939	1.28879
TATTCA	17	-3.97904	4.50714	-0	0.000311291	0.000327577	0.950283	1.08847
TTCGGA	17	4.03102	4.50684	-0	0.00029487	0.000279626	1.05452	0.96373
CATTTT	20	-3.98244	4.50661	-0	0.000429311	0.00044838	0.957471	1.04825
ACGCAC	21	4.0505	4.50655	-0	0.000101445	9.26278e-05	1.09519	0.902269
TCGGGC	7	4.0344	4.50547	-0	0.000222841	0.00020963	1.06302	0.947539
TAGCGT	26	4.02791	4.50542	-0	0.000351961	0.000335283	1.04975	1.11405
TCCCT	20	-3.98258	4.50539	-0	0.000463126	0.000482916	0.959019	0.928535
TAGTCA	13	4.02991	4.50537	-0	0.000301162	0.000285756	1.05391	1.0683
CCCCAG	11	4.0633	4.50531	-0	6.2156e-05	5.53206e-05	1.12356	0.794261
ACCCCT	20	4.05666	4.50515	-0	7.76054e-05	6.99328e-05	1.10972	0.93628
CTCATA	7	-3.97033	4.50513	-0	0.000181199	0.000193695	0.935482	0.953414
CCCAGT	26	4.04368	4.50477	-0	0.000131423	0.000121348	1.08302	0.930983
CGATGC	13	4.03865	4.50476	-0	0.000169791	0.000158299	1.0726	1.41392
GGCATA	1	-3.97403	4.50469	-0	0.000235425	0.000249625	0.943116	0.82253
CAGCAG	14	4.04062	4.50457	-0	0.00015209	0.00014123	1.0769	0.917446
CGACTA	4	-3.96344	4.50448	-0	0.000124721	0.000135142	0.922892	0.959243
AAATCC	19	4.04102	4.50404	-0	0.00014677	0.000136107	1.07834	1.13125
CGCGT	13	4.01957	4.50394	-0	0.000721674	0.000697669	1.03441	0.928913
GCCAAA	28	4.04278	4.50367	-0	0.000133213	0.00012307	1.08242	0.971354
GTACCG	24	-3.96956	4.50339	-0	0.000182989	0.000195543	0.9358	1.11731
AGACCA	4	-3.95869	4.50333	-0	0.000101445	0.000110872	0.91497	0.871966
TCGCAC	11	4.04394	4.5033	-0	0.000124926	0.000115113	1.08525	0.877296
GATCG	28	4.01651	4.50324	-0	0.00101005	0.000981599	1.02898	1.09799
GTACAT	27	4.03076	4.5032	-0	0.000260441	0.00024614	1.0581	0.933585
AAATCA	10	-3.97028	4.50309	-0	0.000193579	0.000206481	0.937513	1.07654
AATCAA	16	4.03384	4.50307	-0	0.000212353	0.000199469	1.06459	1.22412
CCTATC	29	4.04209	4.50293	-0	0.000135004	0.000124791	1.08184	0.987764
TCGA	20	4.00988	4.50284	-0	0.00322101	0.00317003	1.01608	0.920368
TTGGGC	21	4.02452	4.50284	-0	0.000414066	0.000395957	1.04574	0.949497
CTCGG	14	4.01802	4.50279	-0	0.000804549	0.000779191	1.03254	0.950582
AGGGCA	28	-3.97318	4.5026	-0	0.000239774	0.000254097	0.943631	1.03526
TAGACC	8	-3.96198	4.50186	-0	0.000124261	0.000134659	0.922782	0.871061
CGCAG	21	-3.98252	4.50174	-0	0.000562985	0.00058476	0.962761	0.777187
TATTC	27	-3.98835	4.5016	-0	0.00120398	0.00123567	0.974354	1.05155
TACAAG	21	4.03096	4.50135	-0	0.000239927	0.000226216	1.06061	1.19724
GTAGT	8	-3.98987	4.50063	-0	0.00170543	0.00174307	0.978404	1.01477
TCCTAC	23	4.0412	4.50046	-0	0.000131832	0.000121747	1.08283	0.980362
AAGACG	9	-3.96565	4.50014	-0	0.000160327	0.000172092	0.931632	1.02755
TCAGCA	5	4.03499	4.49994	-0	0.000179152	0.000167347	1.07054	0.922936
GAAACG	15	4.03422	4.4999	-0	0.000186928	0.000174863	1.069	1.12676
TGGCAC	25	4.03073	4.49983	-0	0.000230514	0.000217083	1.06187	0.879758
ACGCCG	17	-3.95593	4.49976	-0	9.73521e-05	0.000106589	0.913339	0.93865
TCTTTG	20	4.02123	4.49967	-0	0.000475762	0.000456337	1.04257	1.02303
CCGGTT	19	4.02886	4.49938	-0	0.000256502	0.000242319	1.05853	0.874538
GGATTT	20	4.02074	4.4993	-0	0.000488858	0.000469165	1.04198	1.1138
CAAGGG	19	-3.97079	4.49926	-0	0.000229747	0.000243767	0.942484	0.991987
GCGTGT	28	-3.97779	4.49925	-0	0.000402198	0.000420646	0.956142	0.966999
GTAACC	10	4.0359	4.49925	-0	0.000166824	0.000155443	1.07321	1.0662
CGCGT	25	-3.98394	4.49914	-0	0.000781937	0.000807533	0.968304	1.00909
CACGGC	22	4.03821	4.49864	-0	0.000145235	0.000134638	1.07871	0.889267
TGGAAA	28	-3.97149	4.49792	-0	0.000254456	0.000269192	0.945258	0.927925
AAACGA	17	4.03721	4.49777	-0	0.000149072	0.000138333	1.07763	1.16102
TAGGCA	28	4.02697	4.49747	-0	0.000271593	0.000256994	1.05681	1.07711
GTACC	19	-3.98113	4.49744	-0	0.000623452	0.000646337	0.964593	0.972525
CTCGAG	6	4.03363	4.49742	-0	0.000178692	0.000166906	1.07061	1.10342
AGTACT	28	4.02803	4.49705	-0	0.000248675	0.000234719	1.05946	0.962804
ACTTAA	21	-3.96839	4.49698	-0	0.000211842	0.000225313	0.94021	1.02472
GTCC	11	4.00759	4.49678	-0	0.00253873	0.00249352	1.01813	0.826314
GAAGGT	29	-3.9749	4.49657	-0	0.000353394	0.0003707	0.953314	0.992662
CACTAT	25	-3.96148	4.4964	-0	0.000141501	0.000152567	0.927465	0.810316
CACTAC	3	4.04115	4.49637	-0	0.000118787	0.000109234	1.08745	0.948463
ACAAGA	20	4.0358	4.49628	-0	0.000153625	0.000142721	1.0764	1.04162
CAACCC	25	4.05439	4.49611	-0	7.02388e-05	6.29626e-05	1.11556	1.05392
CGACGC	14	-3.9518	4.49587	-0	8.85531e-05	9.73726e-05	0.909425	0.960416
ACGAC	28	4.01889	4.49584	-0	0.000485891	0.000466267	1.04209	1.03308
ATGCAG	12	4.02723	4.49553	-0	0.000247959	0.000234026	1.05954	1.27693
GCTAC	15	4.01601	4.49553	-0	0.000639158	0.000616609	1.03657	0.961755
AGTTCC	11	-3.96534	4.49541	-0	0.00018345	0.000196005	0.935944	0.85553
TTTTGC	25	4.01914	4.49472	-0	0.000448341	0.000429506	1.04385	1.01616
CCCGT	9	-3.97515	4.49466	-0	0.000395598	0.000413886	0.955815	0.786596
CAAACC	1	-3.94621	4.49452	-0	7.1927e-05	7.99051e-05	0.900154	0.776855
CGGCAC	16	4.03874	4.49437	-0	0.000126051	0.000116205	1.08473	0.897745
TGGCGA	9	4.02703	4.49434	-0	0.000240541	0.000226825	1.06047	0.960714
GCAGGT	18	-3.97064	4.49423	-0	0.000276811	0.00029216	0.947466	0.856793
TGAA	20	-3.99034	4.4941	-0	0.00428554	0.0043449	0.986338	0.94188
CGAGTA	25	-3.96606	4.49379	-0	0.000203196	0.000216391	0.939026	1.05748
GTATCG	18	4.02217	4.4936	-0	0.00033022	0.000314099	1.05132	1.08156
CTTACT	23	4.0277	4.4935	-0	0.000223403	0.000210197	1.06283	1.0026
GCACAG	24	4.03271	4.49328	-0	0.000165596	0.000154268	1.07343	0.610834
CCGCCT	12	4.04694	4.49325	-0	8.67625e-05	7.86455e-05	1.10321	0.870205
CGACTG	22	4.03197	4.49321	-0	0.00017199	0.00016044	1.07199	0.99958
GTAGGC	8	-3.96941	4.49306	-0	0.000264329	0.000279332	0.94629	0.995853
CTTCGG	21	4.02538	4.49281	-0	0.000253637	0.000239547	1.05882	0.92759
ATGAAG	9	-3.96924	4.49271	-0	0.000264738	0.000279752	0.946332	1.4299
CGGC	29	4.0042	4.49263	-0	0.00329718	0.00324567	1.01587	1.18359
TAATGT	22	-3.97606	4.49263	-0	0.000478729	0.000498809	0.959744	1.5613
TCGGA	20	-3.98141	4.49263	-0	0.000889163	0.000916411	0.970266	0.887186
GGCGAC	13	-3.95913	4.49248	-0	0.000139403	0.000150384	0.926984	0.981726
ATCCGC	5	-3.95145	4.49243	-0	9.46919e-05	0.000103797	0.912281	0.846231
CCACGA	16	4.04445	4.49235	-0	9.37711e-05	8.53217e-05	1.09903	1.09668
ATACA	13	-3.98037	4.49228	-0	0.000795392	0.00082118	0.968596	1.02347
CATAAC	9	4.03228	4.49207	-0	0.000163396	0.000152147	1.07393	1.05788
GATCCA	12	4.03333	4.49189	-0	0.000153727	0.000142826	1.07633	1.00893
GATATT	20	-3.97347	4.4915	-0	0.000396366	0.000414663	0.955875	1.15529
CCCTGT	20	4.03204	4.49119	-0	0.000161196	0.000150027	1.07445	0.91711
CAACCA	20	4.04409	4.4911	-0	9.24922e-05	8.41041e-05	1.09973	0.965119
CGACTT	18	4.02825	4.49067	-0	0.000196137	0.000183786	1.0672	1.03734
TGCT	14	4.0018	4.49044	-0	0.0045645	0.00450389	1.01346	0.94807
TTCCGA	26	-3.96064	4.49017	-0	0.00016314	0.000174989	0.932287	0.952185
ATAGCG	27	4.02334	4.49001	-0	0.000262078	0.000247756	1.05781	1.25673
CGAGAT	11	4.02704	4.48996	-0	0.000205959	0.000193297	1.06551	1.26816
GTACGT	21	4.01981	4.48992	-0	0.000338456	0.00032214	1.05065	1.05188
TCTAAC	10	-3.96163	4.48984	-0	0.000175213	0.000187481	0.934565	0.993528
AAAGC	1	-3.97705	4.48967	-0	0.000630921	0.000653916	0.964835	0.943222
ACAT	15	-3.98666	4.48957	-0	0.00308662	0.00313704	0.983926	0.922026
TTAGGA	15	-3.97187	4.48954	-0	0.000377386	0.000395243	0.954822	1.03828
GCGAAA	20	-3.9587	4.4895	-0	0.000148816	0.000160146	0.929252	0.962048
TAAAGC	30	-3.96236	4.48936	-0	0.000186366	0.000199007	0.936477	0.921957
CGACAT	5	4.03107	4.48915	-0	0.000159713	0.000148599	1.07479	1.09225
GTTCAA	18	4.02031	4.48893	-0	0.000312161	0.000296506	1.0528	0.982058
GACAGC	22	4.03227	4.48866	-0	0.000147947	0.000137262	1.07784	0.973218
ATAGCG	20	-3.9646	4.48862	-0	0.00022192	0.000235684	0.941597	1.05714
GCTAGT	6	4.02082	4.48851	-0	0.000295586	0.000280361	1.05431	0.937195
CGTGGG	13	-3.96831	4.48767	-0	0.000303822	0.000319873	0.949823	0.923738
CCCGT	20	-3.97248	4.48702	-0	0.000452894	0.000472419	0.958672	0.903955
AAATCC	27	4.03165	4.48677	-0	0.000144672	0.000134113	1.07874	1.11446
CTCATA	8	-3.96111	4.48642	-0	0.000190151	0.000202912	0.937111	1.00215
AGAATA	16	-3.96488	4.4863	-0	0.000247191	0.000261697	0.944572	1.25917
AGGATT	10	-3.96991	4.48628	-0	0.000370378	0.000388063	0.954428	1.04095
ACCTTT	11	4.02094	4.48533	-0	0.000258548	0.000244334	1.05817	1.08384
CGGCC	16	4.01206	4.48523	-0	0.000533313	0.00051277	1.04006	0.920115
TTTGTA	29	-3.97297	4.4851	-0	0.00052876	0.000549825	0.961688	0.966782
GATAAG	10	-3.96561	4.48493	-0	0.000275788	0.000291089	0.947436	1.05568
CTTTCG	11	4.01966	4.48463	-0	0.000275021	0.000260353	1.05634	1.01876
TGGCTA	12	4.01846	4.48456	-0	0.000298962	0.000283657	1.05396	0.891754
CCTCAT	25	4.0308	4.48387	-0	0.000139147	0.000128801	1.08033	0.86218
TAGCTA	13	-3.96321	4.48378	-0	0.000241666	0.000256007	0.943983	1.03823
GCAAGG	9	4.02207	4.48364	-0	0.000225398	0.00021215	1.06245	1.00499
TATGAT	14	-3.97024	4.48334	-0	0.000441742	0.000461019	0.958187	1.64742
TCCC	20	-3.97995	4.48326	-0	0.00155062	0.00158645	0.977417	0.922435
AGCAAT	25	-3.95744	4.48284	-0	0.000170353	0.000182442	0.933738	0.759981
TGAGGC	22	-3.96441	4.48222	-0	0.000281313	0.000296758	0.947957	1.06797
GCGCA	13	4.0094	4.48221	-0	0.000590405	0.000568784	1.03801	0.924532
ACTGAC	13	4.02875	4.48194	-0	0.000146105	0.000135499	1.07828	0.986752
GTACCA	2	-3.95458	4.48194	-0	0.000147998	0.000159285	0.929135	0.934994
GAACGA	12	4.02706	4.48161	-0	0.000158024	0.000146983	1.07512	1.06576
GAGTTC	19	4.01689	4.48156	-0	0.000296865	0.000281621	1.05413	1.03854
AGGCG	9	4.00569	4.48139	-0	0.000859543	0.000833398	1.03137	1.06005
ACTTGT	2	-3.96639	4.48124	-0	0.000344902	0.000361967	0.952855	0.891486
TAGGTT	23	4.009	4.4811	-0	0.000577309	0.000555935	1.03845	1.11298
GGACAA	21	4.02316	4.48096	-0	0.000192453	0.000180238	1.06777	0.972431
CCTGCC	10	4.03845	4.48083	-0	9.19294e-05	8.35792e-05	1.09991	0.90069
AAGAGT	29	4.01702	4.48074	-0	0.000284485	0.00026957	1.05533	1.03793
TAAGCG	14	-3.96011	4.48007	-0	0.000223301	0.000237091	0.941836	1.00529
CTGACT	7	4.02282	4.47999	-0	0.000190151	0.000178013	1.06819	0.95463
TAAG	20	3.99569	4.47995	-0	0.00508957	0.00502567	1.01272	1.15554
GCGTCA	29	-3.9574	4.47994	-0	0.000187235	0.000199889	0.936697	0.814051
GACTAC	9	4.02711	4.47981	-0	0.000149481	0.000138753	1.07732	1.03863
CGCGGC	3	4.0304	4.47973	-0	0.000126819	0.00011696	1.08429	1.02002
GCACCG	27	-3.9486	4.4796	-0	0.000114694	0.000124665	0.920017	1.01491
ATCCCG	15	-3.94476	4.47944	-0	9.55104e-05	0.000104637	0.912781	0.993595
CAAGCA	27	4.0291	4.47943	-0	0.000133878	0.000123742	1.08192	0.902736
CGGGTT	6	4.01304	4.47935	-0	0.000363881	0.000346976	1.04872	0.985152
GTTCAT	25	4.01251	4.47919	-0	0.000377489	0.000360266	1.04781	0.946218
CTCGAT	7	-3.95476	4.47877	-0	0.000165186	0.000177089	0.932789	0.874961
GGACAG	22	4.01906	4.47828	-0	0.000225757	0.000212507	1.06235	0.94687
ACCGGG	12	-3.95333	4.47822	-0	0.000154443	0.000165962	0.930597	1.01202
CCAGGC	1	4.03273	4.47821	-0	0.000109732	0.000100585	1.09094	0.937528
GACCC	10	-3.96306	4.47817	-0	0.000300241	0.000316177	0.949598	0.882013
ACTGAT	13	-3.95801	4.47802	-0	0.000208517	0.000221849	0.939903	0.932054
CCGCC	28	4.0124	4.47798	-0	0.000360351	0.000343533	1.04896	1.17956
ATCAAA	16	4.01951	4.47791	-0	0.000216446	0.000203479	1.06373	1.23609
TTTTCG	20	-3.96716	4.47758	-0	0.00044297	0.000462257	0.958275	1.06769
GCAACT	13	4.02333	4.47697	-0	0.000167898	0.000156514	1.07273	0.959011
GACAAA	11	4.0237	4.47689	-0	0.000164112	0.000152861	1.0736	1.10105
CCGGTC	12	4.02506	4.47682	-0	0.000152397	0.000141566	1.07651	0.921927
CTGTTT	15	4.00846	4.47675	-0	0.000479752	0.000460305	1.04225	1.02177
AACCCG	9	-3.9379	4.47658	-0	7.54568e-05	8.36002e-05	0.902592	0.939903
ACTAAA	12	-3.95431	4.47654	-0	0.00017286	0.000185025	0.934254	1.14378
TTCGAG	16	4.01394	4.47652	-0	0.000300088	0.00028477	1.05379	1.05735
TGGAA	4	4.00025	4.4765	-0	0.00126312	0.00123139	1.02577	1.06924
TGTTAC	4	-3.96372	4.47634	-0	0.000344237	0.000361274	0.952841	0.92065
GCGAAT	8	4.018	4.47569	-0	0.000220232	0.000207153	1.06314	1.06761
CACCA	1	4.01121	4.47549	-0	0.000354775	0.000338096	1.04933	0.822742
TGGGTC	19	4.00959	4.47537	-0	0.000404142	0.00038632	1.04613	1.00715
CCAAGC	10	4.03454	4.47536	-0	9.505e-05	8.65604e-05	1.09808	0.97281
CTCGCC	12	4.03322	4.47498	-0	9.94495e-05	9.07593e-05	1.09575	0.933192
TCAAT	9	3.99945	4.47463	-0	0.00121918	0.00118802	1.02623	1.19167
ATCCCA	22	4.03298	4.47462	-0	9.9603e-05	9.09063e-05	1.09567	1.1173
GTCTAG	21	4.01127	4.47457	-0	0.000338916	0.000322623	1.0505	0.993259
GACAAT	19	-3.95294	4.47456	-0	0.000169535	0.000181582	0.933656	0.921624
GCTATT	25	4.01175	4.4745	-0	0.000325462	0.000309501	1.05157	1.00968
CTTCAA	9	4.01817	4.47425	-0	0.00020734	0.000194661	1.06513	0.997911
CACATG	25	-3.9496	4.47403	-0	0.000141757	0.000152798	0.927737	0.813326
ATCCGT	1	4.01709	4.47386	-0	0.000218799	0.000205767	1.06333	1.05341
TTCTAG	28	-3.96048	4.47346	-0	0.000299065	0.00031496	0.949533	0.982185
TACATT	28	4.01284	4.47335	-0	0.000285764	0.000270829	1.05514	0.927976
AGAAAA	23	-3.95151	4.47313	-0	0.000162782	0.00017459	0.932366	1.07008
TGGCTA	26	4.01103	4.47313	-0	0.00032449	0.000308556	1.05164	0.970446
CCCGT	26	-3.96576	4.47309	-0	0.00048983	0.000510083	0.960295	0.980084
ACCTA	16	4.00472	4.47278	-0	0.000558432	0.000537439	1.03906	1.07244
AGCAGA	11	4.02032	4.47244	-0	0.000172348	0.000160818	1.0717	0.949125
TTCAGA	6	-3.95736	4.47242	-0	0.000245912	0.000260353	0.944535	0.91443
CGTTTC	27	4.01218	4.47214	-0	0.00028561	0.000270682	1.05515	1.01899
GCGTTG	18	4.00872	4.47212	-0	0.000373345	0.000356235	1.04803	0.986005
CCACAT	10	4.02836	4.47181	-0	0.000113518	0.000104217	1.08925	0.921538
CAGCAG	15	4.02239	4.47147	-0	0.000149839	0.00013911	1.07713	0.903445
CGACT	4	4.00325	4.47127	-0	0.000596083	0.000574389	1.03777	0.969793
TGTTTG	8	4.00137	4.47126	-0	0.000735231	0.000711105	1.03393	0.987731
ATAGCG	26	-3.95547	4.47122	-0	0.000224887	0.000238708	0.942102	1.0718
CCTACC	29	4.03568	4.47119	-0	8.28746e-05	7.49714e-05	1.10542	1.05999
AACCTA	8	-3.94502	4.47115	-0	0.000120168	0.000130355	0.921853	0.985362
TGCGCT	9	4.01444	4.47101	-0	0.000234095	0.00022061	1.06112	1.01288
GCGCCC	12	-3.93226	4.47072	-0	6.79879e-05	7.57272e-05	0.897799	0.873411
AGGTCG	28	4.00884	4.47067	-0	0.000346181	0.000329719	1.04993	1.27063
ATCGA	16	4.00006	4.47058	-0	0.000823784	0.000798233	1.03201	1.06662
GCTGAC	20	4.01993	4.47045	-0	0.000165647	0.000154352	1.07318	0.958732
TTTGC	14	-3.97259	4.47043	-0	0.00144611	0.00148066	0.976667	0.962647
CGGCAA	19	4.02022	4.47017	-0	0.000161708	0.000150552	1.0741	0.979202
ATTAGC	22	-3.95572	4.46953	-0	0.000244224	0.00025861	0.944371	1.05566
AGTAAG	9	-3.95791	4.46904	-0	0.000294512	0.000310278	0.949187	0.980093
GATACT	20	4.01153	4.46812	-0	0.000255274	0.000241185	1.05842	1.13601
GAGGTA	18	-3.95848	4.46811	-0	0.000321165	0.000337613	0.951281	1.07638
CTAG	14	-3.97532	4.46806	-0	0.00337197	0.0034245	0.984661	1.00536
ATGACC	15	4.01963	4.46792	-0	0.000155978	0.00014503	1.07549	1.49516
GGAA	12	-3.97558	4.4678	-0	0.0037554	0.0038108	0.985462	1.02397
TCGAG	20	-3.9676	4.46755	-0	0.000859952	0.000886662	0.969876	0.943869
AGGAAT	21	-3.95467	4.46741	-0	0.000245759	0.000260185	0.944555	1.04698
TGCGCT	8	4.01275	4.46662	-0	0.000222943	0.000209798	1.06265	0.963021
GGACCT	3	4.017	4.4661	-0	0.000170251	0.000158803	1.07209	0.961543
AGTGAT	15	4.00521	4.466	-0	0.000376619	0.000359447	1.04777	0.97785
ACGAGA	17	-3.94521	4.46596	-0	0.00014104	0.000152042	0.927638	1.07875
TCCACG	20	4.02194	4.46568	-0	0.000130297	0.00012032	1.08293	0.920102
CGTTCG	18	4.01063	4.46551	-0	0.000245912	0.000232094	1.05954	0.951147
AGTTAA	19	-3.9584	4.46535	-0	0.000362346	0.000379791	0.954068	1.0038
TGTTCT	16	4.00194	4.46507	-0	0.000481542	0.000462089	1.0421	1.00114
CCCTTG	21	4.01823	4.46503	-0	0.000154188	0.000143309	1.07591	0.944521
TCCAA	11	3.99981	4.46502	-0	0.000595316	0.000573654	1.03776	0.938112
TATGCT	11	-3.95779	4.46482	-0	0.000352115	0.000369315	0.953428	1.33354
TTGCAG	20	4.00614	4.46481	-0	0.000331038	0.00031496	1.05105	0.9869
GAGACT	17	4.01267	4.46456	-0	0.000208363	0.000195669	1.06488	1.11122
GCAGC	19	-3.96237	4.4644	-0	0.000561961	0.000583606	0.962913	0.872075
GTAGAT	15	-3.9575	4.46403	-0	0.000356259	0.000373555	0.953696	1.16848
TCCTTT	24	4.00803	4.46383	-0	0.000275993	0.00026134	1.05607	0.888621
CCAAGT	11	4.01537	4.46377	-0	0.000173269	0.000161721	1.07141	0.951165
AGGGT	13	-3.96886	4.46317	-0	0.00150029	0.00153543	0.977109	1.03562
GAGAAT	18	-3.95164	4.46293	-0	0.000234914	0.000249016	0.943368	1.14016
TTTCAG	14	4.00252	4.46279	-0	0.00040716	0.000389301	1.04587	1.09036
GCAACT	19	4.01589	4.46252	-0	0.000162066	0.000150909	1.07393	0.924638
CTACC	8	4.00162	4.46229	-0	0.000430385	0.000412017	1.04458	0.986172
AGTAGC	6	-3.94926	4.46227	-0	0.000204168	0.000217335	0.939416	0.87563
CACGTA	15	4.01447	4.46227	-0	0.000173832	0.000162267	1.07127	0.97439
CCGGTT	16	4.00742	4.46225	-0	0.000270724	0.000256217	1.05662	0.924573
ACTATG	9	4.00713	4.46114	-0	0.000264483	0.00025015	1.0573	1.67929
ACGTAA	25	4.0113	4.46102	-0	0.000200792	0.000188342	1.0661	1.05737
AATCAA	24	4.01192	4.4609	-0	0.000192658	0.000180469	1.06754	1.10626
GGGCTC	7	4.01012	4.4609	-0	0.000215116	0.000202219	1.06378	0.981433
GGTCTC	16	4.00825	4.46079	-0	0.000241666	0.00022798	1.06004	0.928365
CCTATT	25	4.01095	4.46077	-0	0.00020335	0.000190819	1.06567	0.943115
GATCAT	10	-3.9511	4.46064	-0	0.000246936	0.000261382	0.944732	1.01032
TCTCGC	14	4.01471	4.46053	-0	0.000162629	0.000151454	1.07378	0.985758
CCACAT	19	4.02207	4.46051	-0	0.000113108	0.000103839	1.08927	0.91811
GACCCC	12	4.03731	4.46031	-0	6.30256e-05	5.61813e-05	1.12182	0.960818
CTTAGG	16	4.00423	4.46022	-0	0.00031477	0.000299109	1.05236	0.991934
CGTTCT	2	-3.95104	4.46007	-0	0.000251591	0.000266169	0.945232	0.867588
CCAGCT	19	4.01878	4.46	-0	0.000130093	0.000120131	1.08293	0.941191
TGGAGC	9	4.00701	4.46	-0	0.000255172	0.000241101	1.05836	0.930878
TAGTGT	10	3.99718	4.45993	-0	0.00058268	0.000561267	1.03815	0.941773
CCGATA	27	-3.93837	4.45918	-0	0.000118531	0.000128633	0.921465	0.92467
ATCGTG	26	4.00311	4.45912	-0	0.000327559	0.00031158	1.05129	0.952524
TACACG	10	4.01236	4.45899	-0	0.000176543	0.000164891	1.07067	0.936456
AGTACT	11	-3.95061	4.45866	-0	0.000257679	0.000272425	0.94587	0.998865
CACCCT	21	4.02858	4.45859	-0	8.27723e-05	7.48875e-05	1.10529	0.869006
TCGCCC	19	4.02398	4.45834	-0	9.88356e-05	9.01925e-05	1.09583	0.912553
TACTTG	20	4.00155	4.45823	-0	0.000356821	0.000340132	1.04907	1.06809
GGTACA	19	4.00503	4.45822	-0	0.000273435	0.000258862	1.05629	1.03567
CGGATC	22	-3.94272	4.45813	-0	0.000155569	0.000167095	0.931019	0.911825
CACCG	21	3.99967	4.45799	-0	0.000413503	0.000395516	1.04548	0.92668
AACAGG	11	4.0084	4.45752	-0	0.000212814	0.000199994	1.0641	1.05701
GTGGAA	27	-3.95257	4.45743	-0	0.000316867	0.000333183	0.951031	0.875225
CGATAA	16	4.00859	4.45683	-0	0.000205294	0.000192709	1.06531	1.19826
TCTTTC	26	4.00283	4.4565	-0	0.000299269	0.000284014	1.05371	0.97821
GTCGGA	23	-3.9486	4.45604	-0	0.000246475	0.000260899	0.944715	0.861981
CGCTA	6	-3.95838	4.45558	-0	0.000613374	0.000635945	0.964509	1.021
TCAAAT	29	4.00556	4.45547	-0	0.000237267	0.000223718	1.06056	1.02709
GACCCT	15	4.01985	4.45534	-0	0.000109681	0.000100564	1.09066	1.03127
CGTCCC	27	-3.92878	4.45524	-0	8.28746e-05	9.13682e-05	0.90704	1.47001
AAAGCT	18	4.00627	4.45489	-0	0.000221817	0.000208728	1.06271	1.11389
AGTTAC	8	-3.94834	4.45454	-0	0.000256707	0.000271417	0.945801	0.856163
TGGATT	1	3.99521	4.45439	-0	0.000520678	0.000500467	1.04038	1.05827
GACTAG	20	4.00534	4.45369	-0	0.000225603	0.000212402	1.06215	1.1418
AACGCC	9	4.01993	4.4536	-0	0.000104719	9.5819e-05	1.09288	0.985589
TGTTAC	9	3.99841	4.45347	-0	0.000371452	0.00035443	1.04803	0.995937
AGACGT	6	-3.94326	4.45342	-0	0.000187951	0.000200582	0.937032	0.83572
ATTAAC	20	-3.94575	4.45333	-0	0.000223045	0.000236776	0.942009	1.11114
CACAAT	19	4.01315	4.45317	-0	0.000142115	0.000131699	1.07909	0.802986
TCGCGC	20	-3.93567	4.45311	-0	0.000121908	0.00013214	0.922567	0.885976
TCCTTC	9	4.00852	4.45305	-0	0.000181813	0.000169993	1.06953	0.878675
TCCCTG	15	-3.93633	4.45289	-0	0.000127074	0.000137514	0.924083	0.883899
TTTAAC	26	-3.94843	4.45237	-0	0.000282848	0.000298269	0.948298	1.00899
CAACCG	19	4.01981	4.4522	-0	0.000101752	9.29847e-05	1.09428	1.03842
CCGGAG	11	-3.9354	4.45216	-0	0.000123442	0.000133735	0.923035	1.00403
CGTTCC	21	4.01088	4.45201	-0	0.000154495	0.000143624	1.07569	0.914483
ATAGTA	28	-3.94948	4.45192	-0	0.000313849	0.000330076	0.95084	1.14799
TCGTT	9	3.98517	4.45189	-0	0.00162184	0.00158597	1.02262	1.01014
CAAGAG	13	4.0074	4.45178	-0	0.00018611	0.00017415	1.06868	1.07606
ACGACC	26	4.02074	4.4517	-0	9.67382e-05	8.8198e-05	1.09683	1.11238
CCGGGT	7	4.00432	4.45103	-0	0.000218953	0.000205956	1.0631	1.01262
AGTGCC	29	4.00351	4.45077	-0	0.000228519	0.000215236	1.06171	1.10807
CTCCAT	9	4.01129	4.45073	-0	0.000145644	0.0001351	1.07805	0.933918
CAGTTA	26	4.00046	4.45056	-0	0.000279267	0.000264552	1.05562	0.721659
ACCTAG	17	4.01022	4.45052	-0	0.000153011	0.000142196	1.07606	1.10734
TATAGG	21	-3.95221	4.45048	-0	0.000429106	0.000448023	0.957777	1.21112
CCGCGA	6	-3.92428	4.4504	-0	7.62242e-05	8.4377e-05	0.903376	0.941579
GCTACT	9	4.00545	4.45032	-0	0.000199104	0.000186725	1.06629	1.01077
GCGACT	12	4.00887	4.45029	-0	0.000163396	0.00015221	1.07349	1.03053
AGAGCC	22	-3.93405	4.45	-0	0.000122214	0.000132454	0.922691	0.986122
GTAAGA	12	-3.94687	4.44999	-0	0.000276658	0.000291908	0.947758	1.06516
CGGA	15	-3.96454	4.44944	-0	0.00287268	0.00292107	0.983433	0.983643
ATGAGC	9	4.00298	4.4494	-0	0.000224989	0.000211814	1.0622	1.39261
CTACGT	4	4.00305	4.44939	-0	0.000223864	0.000210722	1.06237	1.05347
CGAATC	27	4.01137	4.44934	-0	0.000139403	0.000129095	1.07985	0.985361
CAATAA	11	-3.94162	4.44922	-0	0.000195625	0.000208497	0.938265	1.12003
ACAAA	11	3.99014	4.44901	-0	0.000648417	0.000625847	1.03606	1.11028
CCCCA	27	4.00069	4.44897	-0	0.000258088	0.000243956	1.05793	0.837799
AGCGCC	15	-3.93023	4.44889	-0	0.000103644	0.000113097	0.916417	0.933107
GATACG	11	-3.94205	4.44846	-0	0.000206982	0.000220212	0.939923	0.979367
AACGG	29	-3.957	4.44822	-0	0.000846293	0.000872721	0.969717	1.03058
TTTCGA	21	-3.94758	4.4482	-0	0.000316765	0.000333057	0.951084	1.01384
CCTAAA	2	-3.93377	4.44816	-0	0.000126819	0.000137241	0.924057	0.981836
CCAAAA	1	-3.93003	4.44807	-0	0.000104872	0.000114378	0.91689	0.967532
GAGTCT	23	3.99742	4.44788	-0	0.000313235	0.000297639	1.0524	1.06762
CATAAT	21	-3.94247	4.44751	-0	0.000220692	0.000234341	0.941756	1.06499
GTGACT	20	3.99818	4.44725	-0	0.000288168	0.000273223	1.0547	0.850738
AACG	22	3.97965	4.44688	-0	0.00284485	0.00279731	1.01699	1.02088
GTCCTT	25	3.99828	4.44666	-0	0.000279216	0.00026451	1.0556	0.915412
GACGAT	16	-3.93753	4.44608	-0	0.000167796	0.000179734	0.933576	0.97523
GAGAGC	9	-3.93705	4.44607	-0	0.000163089	0.000174863	0.932666	0.983501
CTTGAC	25	4.00408	4.44606	-0	0.000187338	0.000175346	1.06839	0.886764
GTACGT	26	3.99529	4.44604	-0	0.000341628	0.000325331	1.05009	1.0621
AGTACA	16	4.00055	4.44553	-0	0.000228877	0.000215593	1.06162	1.02061
TGCAAG	23	3.99888	4.44549	-0	0.000255684	0.000241626	1.05818	1.03781
AGAGTG	12	3.9938	4.44534	-0	0.000373754	0.000356697	1.04782	1.06414
CGCT	24	3.97895	4.44522	-0	0.00270447	0.00265814	1.01743	0.958184
CGTAAC	11	4.00545	4.4449	-0	0.000166977	0.000155674	1.0726	1.0289
CCTAGG	26	4.00257	4.44486	-0	0.000196904	0.000184605	1.06662	1.15681
CCTGTA	15	4.00095	4.44451	-0	0.000215065	0.000202198	1.06363	1.01066
CCGACC	1	4.02718	4.44429	-0	6.51231e-05	5.81758e-05	1.11942	1.04091
TGAAGC	27	-3.93895	4.44428	-0	0.000195369	0.000208224	0.938266	0.720233
GCATTA	24	3.9984	4.44417	-0	0.000251079	0.000237154	1.05872	0.912911
CCGTAC	20	-3.92704	4.44408	-0	0.000100575	0.000109885	0.915272	0.881369
CTTTCT	27	3.99661	4.44399	-0	0.000282899	0.0002681	1.0552	0.968781
CGCAAG	20	-3.93273	4.44382	-0	0.000136078	0.000146857	0.926605	0.966861
TATTGG	27	3.98879	4.44374	-0	0.000547689	0.000526983	1.03929	1.09636
TCAAAG	12	3.99813	4.44298	-0	0.000244378	0.000230646	1.05954	1.02858
GAAAC	7	3.98685	4.44289	-0	0.000641153	0.00061873	1.03624	1.0489
GCTGA	26	3.98376	4.44262	-0	0.000916378	0.000889517	1.0302	0.999926
TCGCAC	20	4.0091	4.44261	-0	0.000129325	0.000119417	1.08297	0.909161
TAAGAG	14	-3.94312	4.44247	-0	0.000283462	0.000298878	0.94842	1.12363
GGAAAG	21	-3.94191	4.44241	-0	0.000258753	0.000273496	0.946095	1.06818
TACGCA	5	4.00347	4.44211	-0	0.000170865	0.000159432	1.07171	0.990956
GGAGTC	15	3.99635	4.44186	-0	0.000264789	0.000250486	1.0571	0.98752
TGAGA	12	-3.95515	4.44179	-0	0.00106924	0.00109887	0.973028	1.03861
ATACTG	21	3.99527	4.44172	-0	0.000284383	0.000269549	1.05503	1.15334
CGCCAA	17	4.01313	4.44165	-0	0.000104923	9.60289e-05	1.09262	1.00604
ACGTAG	25	3.99706	4.44159	-0	0.000249238	0.00023537	1.05892	1.1689
GGTGG	13	3.9789	4.44157	-0	0.00180032	0.00176257	1.02142	0.88993
TGAATG	18	3.99109	4.44135	-0	0.000389818	0.000372401	1.04677	1.17072
GGCTTG	25	3.99059	4.44114	-0	0.000402812	0.000385102	1.04599	1.00248
TTCCAC	13	4.00503	4.44104	-0	0.000151886	0.000141125	1.07625	0.960916
CGCAAC	17	4.01262	4.44099	-0	0.000105537	9.66168e-05	1.09233	1.06229
CGTTAA	17	3.99375	4.44085	-0	0.000307403	0.000291971	1.05286	1.13747
AGAAGT	27	3.99376	4.44049	-0	0.000302339	0.000287037	1.05331	0.969938
GTGCC	22	3.98359	4.44049	-0	0.000804139	0.000779002	1.03227	0.899524
CAAAGT	3	3.99654	4.43997	-0	0.000242945	0.00022926	1.05969	0.992105
CGCCCT	10	4.01596	4.43997	-0	8.96785e-05	8.14797e-05	1.10062	0.89288
GATCCG	29	3.99934	4.43995	-0	0.000202685	0.00019021	1.06558	1.31356
TGGATC	27	3.99413	4.43976	-0	0.000285457	0.000270598	1.05491	0.913272
CACGAT	22	-3.92873	4.43975	-0	0.000123238	0.000133504	0.923099	0.807623
TCCGTT	19	3.99476	4.4397	-0	0.000271951	0.000257456	1.0563	0.911884
CCCTCA	15	4.0179	4.43969	-0	8.26188e-05	7.47615e-05	1.1051	0.927646
TACTGG	18	3.99228	4.43967	-0	0.00032715	0.000311223	1.05118	1.04962
CCTTAG	20	3.99826	4.43953	-0	0.000213735	0.000200918	1.06379	1.05336
CCCCCT	13	4.02949	4.43951	-0	5.54032e-05	4.90222e-05	1.13017	0.792126
TGTTGA	18	-3.94655	4.43903	-0	0.000452076	0.000471453	0.958899	0.837888
CTGCCC	26	4.01181	4.4385	-0	0.000102877	9.40764e-05	1.09355	1.08826
AACGAT	17	3.99848	4.43846	-0	0.000203094	0.000190609	1.0655	1.29133
TTGAGA	7	-3.94318	4.43844	-0	0.00034086	0.000357726	0.952854	0.996956
AACCG	16	-3.94682	4.43822	-0	0.000485481	0.000505548	0.960307	0.987804
AACCT	23	3.98607	4.43791	-0	0.000519603	0.00049946	1.04033	0.889927
CCCGT	29	3.9852	4.43761	-0	0.000558329	0.000537439	1.03887	1.12227
TTTCGC	22	3.99376	4.4375	-0	0.000267501	0.000253131	1.05677	1.01192
TACCGT	20	3.99712	4.43747	-0	0.000213428	0.000200624	1.06382	1.02181
TACCTC	2	-3.92762	4.43739	-0	0.00012421	0.000134512	0.92341	0.87971
AGGTCC	5	-3.92997	4.43701	-0	0.000143087	0.000154121	0.928406	0.78033
TCTTTC	11	-3.94087	4.43645	-0	0.000307148	0.000323169	0.950425	1.00485
CTCGA	10	3.98375	4.43643	-0	0.000607184	0.00058539	1.03723	0.95579
GAGGTA	16	-3.94138	4.43635	-0	0.000321727	0.000338117	0.951528	1.07834
CATTAA	23	3.99335	4.4363	-0	0.000262641	0.000248407	1.0573	1.12087
CACCCT	16	4.01343	4.43596	-0	9.05993e-05	8.23615e-05	1.10002	0.953884
AAGCAT	7	-3.93419	4.43581	-0	0.00019276	0.000205515	0.937936	0.806096
GAACG	13	3.98132	4.43488	-0	0.00072546	0.000701616	1.03398	0.955915
GAACTT	25	-3.93505	4.43477	-0	0.000212098	0.00022546	0.940732	0.885708
TCGCG	6	3.98154	4.43475	-0	0.00070116	0.000677724	1.03458	0.947295
GACCC	30	-3.94221	4.43471	-0	0.000373908	0.000391548	0.954948	1.1064
AGGC	15	-3.9569	4.43469	-0	0.00318668	0.00323752	0.984296	0.941131
ACAAGA	16	3.99983	4.43468	-0	0.000165852	0.000154604	1.07275	1.12775
ACGCTA	5	-3.9283	4.43464	-0	0.000139813	0.00015072	0.927633	0.952998
CGCGTT	23	3.99399	4.43446	-0	0.000234351	0.000220925	1.06077	0.957912
CCCCCC	9	4.04689	4.43423	-0	3.22802e-05	2.74818e-05	1.1746	0.903744
AGGCC	22	-3.94696	4.43422	-0	0.00062468	0.000647387	0.964925	0.961037
CAGAAG	28	-3.9309	4.43397	-0	0.000166517	0.00017839	0.933439	0.793429
CTGGA	28	-3.94971	4.43351	-0	0.000932288	0.000959953	0.971181	0.954854
CTCTCA	29	4.00294	4.43345	-0	0.000135822	0.000125673	1.08076	0.882019
CGATAA	21	-3.93034	4.43333	-0	0.000164266	0.00017606	0.933009	0.950931
GTACG	11	3.97785	4.43333	-0	0.00101757	0.000989283	1.02859	1.0494
TGAAGT	30	3.98825	4.4333	-0	0.000339684	0.000323463	1.05015	0.875352
CAGAG	26	3.97972	4.43307	-0	0.000779942	0.000755215	1.03274	1.01863
AGCCCT	11	4.00621	4.43291	-0	0.000114541	0.000105246	1.08832	0.929458
GAGTAA	17	3.98931	4.43264	-0	0.000303874	0.000288549	1.05311	1.19543
TACGT	11	-3.95044	4.43258	-0	0.00111845	0.00114872	0.973652	0.964175
TCTCCC	14	4.00691	4.43248	-0	0.000109783	0.00010069	1.09031	0.922327
GCGAAA	18	-3.92881	4.43239	-0	0.000154495	0.000165941	0.931023	1.00002
TCGTGC	19	3.9917	4.43235	-0	0.000252461	0.000238519	1.05845	0.929862
CCCTTT	17	3.99721	4.4317	-0	0.000174804	0.000163253	1.07075	0.991198
AAGCGC	27	-3.92754	4.43103	-0	0.000149635	0.000160902	0.929974	0.999717
GCTTT	17	-3.95074	4.43075	-0	0.00138273	0.00141633	0.976273	0.97437
TCCGAT	22	-3.92892	4.4306	-0	0.000164777	0.000176585	0.933133	0.9315
TAGGCC	19	3.99279	4.43006	-0	0.000215883	0.000203017	1.06338	1.07409
TTGATG	9	3.98111	4.42996	-0	0.000549019	0.000528327	1.03916	1.31001
GGAGTG	18	-3.94035	4.42981	-0	0.000402453	0.00042073	0.956559	0.990948
GCATGC	17	-3.92756	4.42976	-0	0.000155978	0.000167473	0.931362	0.953131
GCTCCT	26	3.99747	4.42974	-0	0.000162015	0.000150909	1.0736	0.969299
ACTAAG	28	-3.9287	4.42973	-0	0.000167335	0.00017923	0.933632	0.900606
GAGTTC	24	3.98752	4.42929	-0	0.000301776	0.000286512	1.05327	1.05635
CTTCGA	18	3.99504	4.42925	-0	0.000182989	0.000171168	1.06906	0.901775
TAGTAC	26	3.988	4.42924	-0	0.000290675	0.0002757	1.05432	1.20358
CTCGCT	12	3.99872	4.42886	-0	0.00014764	0.000137052	1.07725	0.905603
TAGGAG	20	-3.93752	4.42851	-0	0.000332624	0.000349265	0.952354	1.06012
CACTAA	27	-3.92079	4.42811	-0	0.000112648	0.000122461	0.919869	0.756316
ACATTC	3	-3.92925	4.42774	-0	0.000185394	0.000197894	0.936831	0.861174
CGACGT	5	3.99565	4.42732	-0	0.00016621	0.000154961	1.07259	0.960341
GTTGGG	12	3.97965	4.4272	-0	0.000544773	0.00052417	1.0393	0.904011
GTGATA	5	3.98256	4.42704	-0	0.000408746	0.000390939	1.04555	1.03555
CACGA	25	-3.93972	4.42698	-0	0.000438622	0.000457681	0.958357	0.844457
AGATTA	22	-3.9356	4.42682	-0	0.000305408	0.000321363	0.950353	1.19412
TCTCT	27	3.97448	4.4263	-0	0.000944719	0.000917503	1.02966	0.995175
GGGAAC	15	-3.92644	4.42627	-0	0.000163243	0.000174989	0.932871	0.92527
ACTTT	16	-3.9477	4.426	-0	0.00128098	0.00131331	0.975378	1.08991
CGCGAA	3	4.0001	4.42579	-0	0.000126307	0.000116541	1.0838	1.13954
AGGTTT	18	3.97827	4.42577	-0	0.000578792	0.000557552	1.0381	1.10422
CCGTGC	7	3.99864	4.42558	-0	0.00013485	0.000124749	1.08097	0.973511
GCCGAT	4	3.99564	4.42524	-0	0.000155978	0.000145093	1.07502	1.0019
AAAG	22	-3.95219	4.42494	-0	0.00375581	0.00381088	0.985547	1.11012
ATGAAC	12	3.99033	4.42488	-0	0.000209744	0.000197076	1.06428	1.31913
AGGTCC	18	-3.92714	4.42487	-0	0.000178794	0.000191071	0.935747	0.981656
TACCGA	1	-3.92094	4.42476	-0	0.000124772	0.000135079	0.923701	1.01125
CCAGGG	1	-3.92265	4.42421	-0	0.000139403	0.000150279	0.927631	0.881739
ACCTCC	25	4.00908	4.42383	-0	8.20049e-05	7.41946e-05	1.10527	0.965222
TGAGT	15	-3.94723	4.4236	-0	0.00147742	0.00151211	0.977058	0.917634
AACATT	15	3.98541	4.42359	-0	0.0002785	0.000263859	1.05549	1.08216
GCACC	21	-3.93611	4.42358	-0	0.000371554	0.000389112	0.954877	0.830934
CACGA	27	-3.9381	4.42311	-0	0.000460159	0.000479662	0.95934	0.887148
ACTCTA	9	-3.92373	4.42239	-0	0.000157206	0.000168733	0.931685	0.99009
TGCTGA	6	-3.92987	4.42227	-0	0.000237113	0.000251199	0.943925	0.852254
GTCCAA	1	3.99049	4.42214	-0	0.000189077	0.000177068	1.06782	0.988281
TACTTG	24	3.98195	4.42211	-0	0.000341014	0.000324785	1.04997	1.01911
TACTAA	23	-3.92729	4.4219	-0	0.000200536	0.000213514	0.939216	1.09871
CTCTT	16	3.97168	4.42178	-0	0.000982576	0.000954831	1.02906	0.990026
CCGAGT	5	3.99314	4.42171	-0	0.000160327	0.000149292	1.07391	1.0155
GCGAAT	13	-3.92577	4.42149	-0	0.000183961	0.000196404	0.936648	0.886407
CTAAGG	19	3.98524	4.42139	-0	0.000258293	0.000244208	1.05767	1.0822
TGAATC	26	3.98579	4.42134	-0	0.00024801	0.000234215	1.0589	0.957613
ACTAAG	15	3.98824	4.42124	-0	0.000210409	0.000197726	1.06414	1.14156
CTCGCG	26	-3.92059	4.4211	-0	0.000136334	0.000147088	0.926889	1.05286
TGATAG	29	-3.93399	4.42108	-0	0.000346948	0.000363919	0.953366	1.02514
AAACAC	29	3.99992	4.42106	-0	0.000112443	0.000103251	1.08903	0.770324
GAGGCG	5	-3.92615	4.421	-0	0.000191993	0.000204697	0.937939	0.931146
CGTACC	3	-3.91625	4.4209	-0	0.000108811	0.000118451	0.918618	0.958525
AAGGTG	11	3.97933	4.42053	-0	0.000394729	0.000377251	1.04633	0.936674
AGATCG	11	3.98616	4.42034	-0	0.000232919	0.000219561	1.06084	1.08068
ACTAAA	26	-3.92022	4.42017	-0	0.000137306	0.000148095	0.927145	0.901213
CCGTGG	19	-3.92765	4.41965	-0	0.000223557	0.000237238	0.942331	0.961168
GGTCCA	28	3.98664	4.41959	-0	0.000219567	0.000206607	1.06273	0.97466
TGGTTT	24	3.97305	4.41957	-0	0.000704997	0.000681545	1.03441	0.934109
TTTCCA	15	3.98433	4.41951	-0	0.000255632	0.000241626	1.05797	1.05767
TCGAAC	13	3.99165	4.41873	-0	0.00015869	0.000147717	1.07428	0.942186
CAAACG	12	3.99412	4.41871	-0	0.00013925	0.00012899	1.07954	1.03252
AAATGT	22	-3.93296	4.4185	-0	0.000358561	0.000375802	0.954121	1.57955
ATTAAC	15	-3.92796	4.41845	-0	0.000239671	0.000253824	0.944243	1.19739
ACGC	31	3.96448	4.41832	-0	0.00247043	0.00242632	1.01818	1.07969
ACTTTG	6	-3.93223	4.41806	-0	0.000343162	0.000360035	0.953136	0.988285
CAGATA	13	3.98595	4.41795	-0	0.000216446	0.000203584	1.06318	1.09146
CCAGA	4	3.97583	4.41784	-0	0.000473613	0.000454447	1.04217	0.969455
TACTGT	14	3.97832	4.41769	-0	0.000375494	0.00035846	1.04752	1.0362
TGCCGA	26	-3.92058	4.41764	-0	0.000151681	0.000163001	0.93055	0.987176
GTGCCC	28	3.98827	4.41762	-0	0.000185445	0.000173562	1.06847	1.26346
TGAGA	23	3.96802	4.41707	-0	0.00114331	0.00111338	1.02688	1.11323
CACGGA	16	3.99305	4.41706	-0	0.000140273	0.000129977	1.07921	0.846458
GAGACA	16	3.98854	4.41695	-0	0.000178539	0.000166885	1.06983	1.10314
GACTGA	12	3.98624	4.41674	-0	0.000203554	0.000191092	1.06522	1.0189
GGCACG	14	-3.9215	4.41654	-0	0.000166261	0.000178097	0.933543	0.807149
AGTAGG	18	-3.93165	4.41647	-0	0.000351757	0.000368832	0.953705	1.04032
AGCAAT	19	-3.92179	4.4164	-0	0.000169995	0.00018196	0.934248	0.758341
ACCAGA	16	3.99448	4.41595	-0	0.000126665	0.000116897	1.08356	1.12313
AGTCTA	28	3.98179	4.4159	-0	0.000265148	0.000250885	1.05685	0.977276
CAGTCT	1	3.98489	4.41566	-0	0.000213172	0.000200414	1.06366	0.731717
GCAAGC	18	-3.91798	4.41545	-0	0.000139659	0.000150531	0.927778	0.882648
ATTGTT	15	-3.93663	4.41524	-0	0.000623708	0.000646337	0.964989	1.08431
AGCGTT	18	3.97855	4.41495	-0	0.000324899	0.000309081	1.05118	0.998932
GCTAA	18	3.96869	4.41489	-0	0.000876527	0.000850362	1.03077	1.06626
GCCCTT	20	3.98926	4.41453	-0	0.000158792	0.000147822	1.07421	0.939771
TTTACA	18	-3.92917	4.41446	-0	0.00031211	0.000328207	0.950953	1.03037
TGCGCC	25	3.98749	4.41445	-0	0.000174906	0.000163379	1.07055	1.20078
ACGAAG	8	3.98862	4.41434	-0	0.000163601	0.000152462	1.07306	1.08634
AAAAGT	27	-3.92632	4.41425	-0	0.000251233	0.000265707	0.945527	1.01653
CGGTGC	21	-3.92405	4.41418	-0	0.000213683	0.000227056	0.941106	0.881512
ATTACA	25	3.98169	4.41413	-0	0.000249033	0.000235223	1.05871	1.14761
TTTTCG	21	-3.93255	4.4141	-0	0.00043105	0.000449913	0.958076	1.03794
CCCGCC	22	-3.89369	4.41401	-0	4.92643e-05	5.58454e-05	0.882156	0.99395
CAGGGA	17	-3.92184	4.41391	-0	0.000185905	0.000198398	0.93703	0.883451
AGACGC	20	-3.91394	4.41366	-0	0.000117968	0.000127983	0.921754	0.973321
CATGAT	30	-3.92012	4.41365	-0	0.000168051	0.000179944	0.933909	0.847908
GGACC	11	3.97202	4.41359	-0	0.000547024	0.000526417	1.03915	0.96165
ACCAAG	12	3.99271	4.41317	-0	0.000127842	0.000118031	1.08312	1.0642
ACCTAA	25	3.99366	4.41315	-0	0.000122112	0.000112531	1.08515	0.991847
CGCGTA	8	3.98668	4.4131	-0	0.000175469	0.000163925	1.07042	1.06439
ACACG	30	-3.93428	4.41285	-0	0.000553316	0.000574641	0.96289	0.773358
CGCTGA	28	3.98588	4.41249	-0	0.000180073	0.000168376	1.06947	1.13401
AAGTTT	19	-3.93245	4.41246	-0	0.000466605	0.000486212	0.959673	1.08977
GTAGGA	11	-3.92762	4.41232	-0	0.000302185	0.000318025	0.950194	0.960375
GCCGCA	13	-3.90911	4.41224	-0	9.61755e-05	0.000105246	0.91382	0.870162
AGATCC	14	3.98889	4.41214	-0	0.000150709	0.000140033	1.07624	1.08764
TTCTAG	1	-3.9297	4.41211	-0	0.000364955	0.000382331	0.954553	1.20759
AAATCG	26	3.98205	4.41206	-0	0.000224682	0.000211583	1.06191	1.12783
CGAATT	15	3.98033	4.41205	-0	0.000252205	0.000238309	1.05831	1.11157
AATCAG	11	3.98214	4.41193	-0	0.000222431	0.000209399	1.06224	1.04715
CTCGGC	19	3.98762	4.41191	-0	0.000160224	0.000149208	1.07383	0.959802
ATAAGA	16	-3.92492	4.4119	-0	0.000248726	0.000263124	0.94528	1.24668
TTCTC	19	3.96604	4.41153	-0	0.000975465	0.000947861	1.02912	0.961939
GTCTCT	27	3.97928	4.41148	-0	0.000265506	0.000251241	1.05678	1.04384
TGGCAC	20	3.98325	4.41122	-0	0.000202071	0.000189664	1.06541	0.768328
CCTAGG	27	3.98216	4.41093	-0	0.000214246	0.000201463	1.06345	1.26314
CAGCGC	21	-3.90966	4.41042	-0	0.000103593	0.000112993	0.916815	0.907286
CGGTGC	17	-3.92169	4.41016	-0	0.000210819	0.000224096	0.940754	0.86934
ACACGG	25	3.98494	4.41007	-0	0.000175725	0.000164177	1.07034	0.723604
TGAGAC	14	3.9813	4.40998	-0	0.000218748	0.00020583	1.06276	1.05192
AAGCG	10	3.96692	4.40995	-0	0.000774315	0.000749756	1.03276	0.973558
GCACAC	20	3.99424	4.40988	-0	0.000109118	0.000100081	1.0903	0.739952
TGTGGG	11	3.97028	4.40963	-0	0.000521087	0.000500992	1.04011	0.904009
TTCCTT	25	3.9762	4.4091	-0	0.000302185	0.000286953	1.05308	1.00109
AATCGG	29	-3.92336	4.40874	-0	0.000251591	0.000266064	0.945605	1.01249
GATGCG	29	3.97492	4.40872	-0	0.00032848	0.000312587	1.05084	1.81414
GCGTTA	25	3.97533	4.40856	-0	0.000315691	0.000300117	1.05189	1.0473
GTCCGA	17	-3.91595	4.4083	-0	0.000155262	0.000166696	0.931405	0.853818
CCCCAT	27	4.00106	4.40829	-0	7.94471e-05	7.17803e-05	1.10681	0.852183
GATAGA	13	-3.92263	4.40822	-0	0.000243303	0.00025754	0.944722	1.08173
GGCGCA	16	-3.91632	4.40815	-0	0.000159662	0.000171252	0.932317	0.891635
TAGCCG	25	3.98103	4.4079	-0	0.000206573	0.000194031	1.06464	1.20601
CCCAAT	9	-3.903	4.40787	-0	8.08283e-05	8.91637e-05	0.906516	0.823627
GAGGGT	11	-3.92756	4.40756	-0	0.000376005	0.000393626	0.955234	1.10454
AAATCA	21	3.98167	4.40748	-0	0.000195625	0.000183429	1.06649	1.08835
TACATA	21	-3.922	4.40739	-0	0.000240081	0.000254223	0.944371	1.10432
GATCTC	22	3.98283	4.40731	-0	0.000181454	0.00016972	1.06914	0.938069
CCCAA	22	3.97432	4.4073	-0	0.00032316	0.000307402	1.05126	0.979415
ACGACG	10	3.98866	4.40712	-0	0.000131832	0.000121873	1.08171	1.14166
GCGGCC	13	-3.91089	4.40696	-0	0.000121447	0.000131594	0.922895	0.842204
AATCCC	10	-3.90332	4.40684	-0	8.40512e-05	9.25438e-05	0.908231	0.89342
CCTGTA	3	3.97939	4.40667	-0	0.000219413	0.000206481	1.06263	1.03182
TGCCGC	17	-3.91079	4.40655	-0	0.000122214	0.000132391	0.92313	0.864176
GTCCGA	8	3.98331	4.40632	-0	0.000170916	0.000159537	1.07132	0.942702
TACGAG	28	-3.91933	4.40615	-0	0.000208056	0.00022124	0.940408	1.10105
TAAGGC	11	3.9763	4.40604	-0	0.000264329	0.000250108	1.05686	1.04407
ATCTGT	15	-3.92495	4.40538	-0	0.000331447	0.000348005	0.952421	1.01184
GCACCA	29	-3.90192	4.40532	-0	8.18515e-05	9.02344e-05	0.907098	0.724694
CGAACG	18	-3.90901	4.40506	-0	0.000116024	0.000125946	0.921223	0.896993
ACTATC	10	3.9799	4.40486	-0	0.000199155	0.000186851	1.06585	1.1852
AGGAAA	26	-3.91751	4.40478	-0	0.000193323	0.00020604	0.938278	0.986107
AGGCAC	28	-3.91356	4.4046	-0	0.000151681	0.00016298	0.93067	0.87521
CAGCGT	18	3.97972	4.40443	-0	0.000198439	0.000186158	1.06597	0.900382
TGACAT	18	-3.91923	4.40411	-0	0.000223199	0.000236839	0.942406	0.849437
CTCCGA	10	3.99071	4.40402	-0	0.000110141	0.000101068	1.08978	0.970378
TCGTTT	16	3.96743	4.4038	-0	0.000500317	0.000480649	1.04092	1.07278
CCACTA	20	3.99261	4.40321	-0	9.92961e-05	9.06963e-05	1.09482	0.951004
CGCTAC	26	3.98772	4.40274	-0	0.000122317	0.000112741	1.08494	1.04316
CGTGGA	26	-3.92036	4.40258	-0	0.000258037	0.000272677	0.94631	0.85526
ATTGTC	8	-3.9239	4.40227	-0	0.000350478	0.000367488	0.953712	0.942317
CCTGTA	14	3.97792	4.40199	-0	0.00020381	0.000191365	1.06503	0.956028
CGCGCT	17	-3.90871	4.40173	-0	0.000125693	0.000136003	0.924197	0.94923
TGCCAG	26	3.97683	4.40136	-0	0.000213428	0.000200687	1.06349	1.08135
GGAAGG	10	-3.92053	4.4013	-0	0.000275942	0.000291068	0.948032	1.00533
TCGTGC	29	3.97198	4.40124	-0	0.000297837	0.000282733	1.05342	1.10335
CGGCC	15	3.96575	4.40103	-0	0.000507121	0.000487325	1.04062	0.87361
ATAACG	12	-3.91594	4.40069	-0	0.000201917	0.0002149	0.939588	1.09035
CACGC	18	3.9673	4.40061	-0	0.000427009	0.000408868	1.04437	0.901946
GCAGAC	30	3.98211	4.40054	-0	0.0001525	0.000141776	1.07564	1.07415
CCTGGC	13	-3.90763	4.40051	-0	0.000122828	0.000133021	0.923374	0.798608
TTCTCG	10	-3.91822	4.40025	-0	0.000241462	0.000255629	0.944578	0.884044
AACTAG	9	-3.91446	4.40014	-0	0.000186417	0.000198902	0.937229	1.0622
CAAAAC	6	3.98467	4.39986	-0	0.000131013	0.000121096	1.08189	1.07624
ACCCGA	18	-3.89445	4.3996	-0	6.77832e-05	7.54333e-05	0.898585	0.951726
GCAATA	25	3.97554	4.39948	-0	0.000216651	0.000203815	1.06298	1.01318
CTAAGA	22	3.97684	4.3994	-0	0.00019895	0.000186662	1.06583	1.17826
TGCTAC	8	3.97727	4.39927	-0	0.000192965	0.000180868	1.06688	0.962948
CTCGCA	16	3.98613	4.39918	-0	0.000119861	0.000110389	1.08581	0.928314
GGCTCT	9	3.97365	4.39904	-0	0.000241462	0.000227896	1.05953	0.96206
GCCGCT	21	3.98242	4.39873	-0	0.000142166	0.000131825	1.07845	0.97284
CTCTCT	24	3.97859	4.39859	-0	0.000174446	0.000162959	1.07049	0.95691
GCGCTG	9	3.97682	4.39856	-0	0.000193528	0.000181414	1.06678	1.025
ACATAA	6	-3.91472	4.39831	-0	0.000202736	0.00021574	0.939724	1.13317
CTAGT	12	3.95754	4.39822	-0	0.00114423	0.00111437	1.0268	1.01406
CGCGGT	26	-3.91692	4.39808	-0	0.000239262	0.000253362	0.944349	0.996642
GCTCGC	17	3.98316	4.39803	-0	0.000134134	0.000124099	1.08087	0.967318
CCAGCG	13	-3.90097	4.39796	-0	9.39246e-05	0.000102873	0.913013	0.894647
GCATTA	21	3.97144	4.39791	-0	0.000269752	0.000255398	1.0562	0.983105
TGTGAG	15	3.96524	4.39782	-0	0.000447574	0.000429002	1.04329	0.942409
TTCCCG	13	-3.90715	4.39766	-0	0.000130042	0.000140516	0.925455	0.930618
TTC	13	-3.94092	4.39731	-0	0.0178836	0.0180021	0.993417	0.980468
AGTCCA	26	3.97744	4.39678	-0	0.000175725	0.000164198	1.0702	0.927713
GACCAC	28	3.9894	4.39656	-0	9.68917e-05	8.84079e-05	1.09596	0.961809
CGGACG	16	-3.9088	4.39634	-0	0.000148919	0.000160104	0.930135	1.01396
AGGCC	27	3.95915	4.3962	-0	0.000784188	0.000759519	1.03248	1.21638
GGA	6	3.94677	4.39618	-0	0.0159612	0.0158498	1.00703	0.981034
AAGG	16	-3.93687	4.39592	-0	0.00448659	0.00454649	0.986824	1.07739
CCGATA	12	-3.90397	4.39583	-0	0.000115513	0.0001254	0.921153	0.900393
AAGTCT	24	3.96876	4.39568	-0	0.000300088	0.000284938	1.05317	1.04629
CAGTGG	27	-3.91925	4.3955	-0	0.000321881	0.00033818	0.951804	0.83959
GATGAA	29	3.9705	4.39528	-0	0.000259623	0.000245552	1.0573	1.39749
GCCAAT	4	3.97816	4.39504	-0	0.00015961	0.000148641	1.0738	0.93392
CTATCG	16	3.97312	4.39449	-0	0.000211228	0.000198566	1.06377	1.05905
AACTA	29	-3.92509	4.39443	-0	0.000608924	0.000631221	0.964676	0.9621
CCGCGT	4	3.98032	4.39436	-0	0.000139454	0.000129221	1.07919	1.04049
CGTAAC	17	3.97669	4.39418	-0	0.000168614	0.000157333	1.0717	1.03935
AACGCG	27	-3.9079	4.39417	-0	0.000151272	0.00016254	0.930676	1.03494
GCCGAA	22	-3.90358	4.39402	-0	0.000119145	0.000129179	0.922323	0.973803
CCGGTT	26	3.96907	4.39325	-0	0.000264994	0.00025078	1.05668	0.904395
AGGGTA	10	-3.91857	4.39312	-0	0.000339428	0.000356151	0.953044	1.16864
TGAG	26	-3.93568	4.39305	-0	0.005064	0.00512758	0.987601	1.03565
TGTGCA	2	3.96629	4.39304	-0	0.000324183	0.00030843	1.05107	0.803119
CGCGGT	28	-3.91375	4.39298	-0	0.000232254	0.00024614	0.943584	0.966475
GTCCAG	27	3.97129	4.3928	-0	0.000223608	0.000210575	1.06189	1.00254
TGGAAT	26	3.96482	4.39271	-0	0.000360044	0.000343428	1.04838	1.07873
TGGAAG	20	-3.91743	4.3926	-0	0.000315333	0.000331461	0.951341	0.950987
ATGTGG	24	3.96055	4.39249	-0	0.000529067	0.000508865	1.0397	1.38603
AAGGTC	8	-3.9135	4.39247	-0	0.00023256	0.000246455	0.943624	0.855598
ATCACT	11	3.97223	4.3923	-0	0.000206675	0.000194157	1.06447	1.05666
TGCGGA	2	3.97011	4.39201	-0	0.000234811	0.00022145	1.06033	1.03744
GTCTTA	14	3.96407	4.392	-0	0.000370941	0.000354073	1.04764	1.03121
CACTAT	22	-3.90619	4.39199	-0	0.000146616	0.000157711	0.929654	0.840461
TTGTT	20	3.94945	4.39196	-0	0.00271404	0.00266796	1.01727	0.972642
CGGCGC	9	-3.9003	4.39052	-0	0.000110704	0.000120383	0.919602	0.948363
CACAAA	20	3.97995	4.39043	-0	0.000127023	0.000117275	1.08312	0.901462
CGCGAC	16	-3.89497	4.39033	-0	8.58929e-05	9.44543e-05	0.909359	0.954276
TATTGT	23	-3.92269	4.39032	-0	0.000597925	0.00062001	0.964379	1.06922
GTCCCC	4	3.99297	4.38953	-0	7.20804e-05	6.48101e-05	1.11218	0.856033
GCTCG	13	3.95582	4.38943	-0	0.000742342	0.000718369	1.03337	0.930504
GCTCCG	6	3.97842	4.38933	-0	0.000132855	0.000122881	1.08117	0.98239
TGGTTA	11	3.9579	4.38929	-0	0.000579304	0.00055816	1.03788	1.00359
TTGAG	14	3.95032	4.38928	-0	0.0016623	0.0016263	1.02214	1.01654
TAACGA	26	-3.9072	4.38927	-0	0.000170507	0.000182442	0.934579	1.04052
CCTTGC	11	3.97536	4.3892	-0	0.000155313	0.000144505	1.07479	0.888194
AAACGC	6	-3.89966	4.3891	-0	0.000111471	0.00012118	0.91988	0.890215
TCATAA	12	-3.9128	4.38879	-0	0.000256451	0.000271018	0.946249	1.08674
GAGTTT	25	-3.91897	4.38878	-0	0.000439133	0.0004581	0.958596	0.985183
CAGTAT	25	-3.91105	4.38874	-0	0.000225552	0.000239233	0.942815	0.758238
TTCCG	12	-3.92385	4.38873	-0	0.000766948	0.000791913	0.968475	0.914167
TCACGA	15	3.97461	4.38869	-0	0.000159252	0.000148305	1.07381	1.00888
TCCTTT	12	-3.91412	4.3884	-0	0.000289345	0.000304798	0.949299	0.932994
ATCTCG	18	3.96937	4.38817	-0	0.000213837	0.000201107	1.0633	1.06054
GAAGG	14	-3.92569	4.38786	-0	0.00106473	0.00109409	0.973171	1.02381
TAAACG	27	-3.90808	4.38785	-0	0.000189793	0.000202366	0.93787	0.967466
GCCTAA	10	3.9737	4.38779	-0	0.000162884	0.000151811	1.07294	0.987656
CGAATT	9	-3.91075	4.38742	-0	0.000232407	0.000246287	0.943644	1.02124
GTAATC	20	3.96585	4.38724	-0	0.000261874	0.000247756	1.05698	1.01284
ACGATT	10	3.96506	4.38688	-0	0.000273333	0.000258904	1.05573	1.17824
TGGGAA	13	3.96219	4.38671	-0	0.000338609	0.000322518	1.04989	1.08549
CGGTGT	22	3.96023	4.38656	-0	0.000397287	0.000379833	1.04595	0.844447
CGACC	29	3.96001	4.38654	-0	0.000404909	0.000387286	1.0455	1.10444
GAACCA	20	3.97912	4.38632	-0	0.000118224	0.000108836	1.08626	0.879168
AGACCT	16	3.97405	4.38579	-0	0.000150146	0.00013953	1.07609	1.01015
CGATCT	7	3.96927	4.38568	-0	0.000196802	0.000184605	1.06607	0.952382
CAACTA	12	3.97461	4.38567	-0	0.000145286	0.000134848	1.07741	1.03817
GGGTGC	7	3.96237	4.38565	-0	0.000318095	0.00030251	1.05152	1.13003
TCGTTA	11	-3.91482	4.38552	-0	0.000351194	0.000368181	0.953862	1.00624
AACGA	22	-3.91933	4.38542	-0	0.000553521	0.000574767	0.963035	0.997073
TTACCA	18	3.97018	4.38538	-0	0.00018437	0.000172575	1.06835	1.00508
ACCCTG	10	3.97793	4.38521	-0	0.000121396	0.00011188	1.08506	1.03098
AAGGCA	13	3.96714	4.38518	-0	0.000221408	0.000208455	1.06214	1.07914
CCGTAA	29	-3.90195	4.38516	-0	0.00014191	0.000152819	0.928614	0.943847
ACGTCC	15	3.97721	4.38481	-0	0.000124261	0.00011463	1.08402	0.92303
TGCTG	15	-3.92429	4.38466	-0	0.0011231	0.00115323	0.973878	0.860904
AATATC	25	-3.90825	4.38457	-0	0.000216958	0.000230373	0.941767	1.05691
CCGATC	20	3.98072	4.38423	-0	0.000104105	9.53151e-05	1.09222	0.917251
CGGTAA	23	3.96385	4.38409	-0	0.00026612	0.000251892	1.05648	1.02764
GAGAGT	16	-3.91154	4.38373	-0	0.000288271	0.000303686	0.94924	1.00405
TAATGG	22	3.95698	4.38367	-0	0.000461796	0.000442963	1.04251	1.7046
GACGAG	14	-3.90356	4.38366	-0	0.000164163	0.000175871	0.93343	1.06595
AATTGA	24	-3.91153	4.38358	-0	0.00029001	0.00030547	0.949389	1.00153
CGATAC	23	3.97219	4.38357	-0	0.000155109	0.000144316	1.07478	1.08656
CCTAGA	28	-3.89836	4.3834	-0	0.000122368	0.000132517	0.92341	0.939081
TCGACG	16	3.96838	4.38313	-0	0.000190356	0.000178369	1.0672	1.11753
GCGGCT	12	3.9671	4.38267	-0	0.000202736	0.000190357	1.06503	0.907416
TGATTT	28	3.95566	4.38266	-0	0.000497452	0.000477898	1.04092	1.00874
CAATAA	19	3.96648	4.38265	-0	0.000210665	0.000198041	1.06374	1.20973
GACGAC	28	-3.89592	4.38237	-0	0.000110755	0.000120425	0.919706	0.968635
ATACTG	11	-3.90841	4.38194	-0	0.000243559	0.00025775	0.944945	0.982166
AGGACT	3	3.96483	4.38175	-0	0.000226984	0.000213871	1.06131	1.01086
AAACC	22	3.95673	4.38157	-0	0.000423377	0.000405362	1.04444	0.985312
CCTCTA	18	3.97381	4.38142	-0	0.000133674	0.000123679	1.08081	0.976281
CTAACC	24	3.97795	4.38141	-0	0.00010963	0.000100606	1.0897	1.0889
TCGCAA	26	3.97027	4.38109	-0	0.00015961	0.000148662	1.07364	0.985235
GTTTAA	20	-3.91605	4.38104	-0	0.000502415	0.000522659	0.961267	1.16067
AAGTGC	29	3.9613	4.38094	-0	0.000281927	0.000267281	1.0548	1.07541
GGAGAC	29	-3.90258	4.38087	-0	0.000169688	0.000181582	0.934502	1.00621
CCCTT	21	3.9539	4.38083	-0	0.00053582	0.00051552	1.03938	0.917822
ATCCTC	1	3.9707	4.38082	-0	0.000154495	0.000143728	1.07491	1.03217
CCTACC	7	3.98465	4.38074	-0	8.14934e-05	7.37537e-05	1.10494	1.04169
GGAATC	7	-3.90475	4.38064	-0	0.000197211	0.000210008	0.939063	0.928923
GAGCTG	4	3.96337	4.38062	-0	0.000239978	0.000226489	1.05956	0.969885
AACAGG	13	3.9655	4.38055	-0	0.000207954	0.000195417	1.06415	1.03201
GCGAAA	14	3.96858	4.38044	-0	0.000171939	0.000160566	1.07083	1.11729
CCCCCG	12	-3.87062	4.38037	-0	4.11815e-05	4.71957e-05	0.87257	0.771761
ACCCCA	17	3.99147	4.38001	-0	6.27698e-05	5.60134e-05	1.12062	0.923011
ATTGCG	7	-3.90858	4.37987	-0	0.00026924	0.00028414	0.947562	0.947047
AACGCC	11	3.97847	4.3798	-0	0.000102826	9.40974e-05	1.09276	0.96718
GGCATC	20	3.96599	4.37923	-0	0.000192453	0.000180406	1.06678	0.882906
ATCCTT	16	3.96224	4.37898	-0	0.000243303	0.000229722	1.05912	1.05454
TGCCCC	23	-3.88635	4.37877	-0	7.70427e-05	8.51538e-05	0.904748	0.878275
GTCGAC	22	3.96598	4.37799	-0	0.000184575	0.000172785	1.06824	0.953906
CTACCG	3	-3.89024	4.37719	-0	9.58174e-05	0.000104826	0.914064	0.858265
TCCCCC	12	3.99346	4.37706	-0	5.5659e-05	4.93161e-05	1.12862	0.763103
GAAAGC	25	3.9654	4.37705	-0	0.000185138	0.000173331	1.06812	1.06355
CCTAT	16	-3.91619	4.37663	-0	0.000672052	0.000695402	0.966423	1.0148
GCCTAG	25	3.96449	4.37661	-0	0.000192709	0.000180658	1.06671	1.06644
CGAAGT	23	3.96246	4.3766	-0	0.000219055	0.000206187	1.06241	1.00872
TAAGGC	10	3.9595	4.37623	-0	0.000264636	0.000250465	1.05658	1.04533
TACAGG	25	3.95858	4.37576	-0	0.000277732	0.000263208	1.05518	1.09159
TATAAG	24	-3.90906	4.37562	-0	0.000339632	0.000356319	0.95317	1.25017
ACGTGC	2	-3.89849	4.37551	-0	0.000157564	0.000169027	0.932183	0.805098
TATAGC	28	-3.90494	4.37545	-0	0.000244634	0.000258841	0.94511	1.06824
ACGCAG	28	-3.89696	4.37542	-0	0.000144212	0.000155191	0.929252	0.717492
AAATTC	24	-3.9035	4.3753	-0	0.000221357	0.000234887	0.942399	1.06243
ACTTAC	22	3.96484	4.37517	-0	0.000179664	0.00016804	1.06917	1.05443
GCCCTT	23	3.96714	4.37512	-0	0.000157359	0.0001465	1.07413	0.931022
AGCTA	24	-3.91617	4.37508	-0	0.000746025	0.000770604	0.968104	0.91531
CTCAAA	21	3.96735	4.37507	-0	0.000155313	0.000144526	1.07464	1.02832
ATACGG	28	3.95807	4.37496	-0	0.00027896	0.000264405	1.05505	1.10448
GATTGC	7	-3.90493	4.37493	-0	0.000249698	0.000264048	0.945654	0.875023
ATCATC	9	3.96184	4.37458	-0	0.000211842	0.000199196	1.06348	1.00447
GGTAAT	23	3.95321	4.37447	-0	0.000405523	0.000387916	1.04539	1.18143
AGCCAA	19	3.9711	4.37402	-0	0.000124158	0.000114546	1.08392	0.946504
GTATTG	17	3.94993	4.37383	-0	0.000538583	0.00051825	1.03923	1.11293
GTACTC	10	3.96103	4.37366	-0	0.000215781	0.000203017	1.06287	1.02056
GTACCA	10	3.96595	4.37354	-0	0.000159968	0.000149019	1.07348	1.01326
CGTAG	4	-3.9164	4.37341	-0	0.000870183	0.000896697	0.970432	0.94825
GCAGCA	27	-3.89585	4.37328	-0	0.000144519	0.000155506	0.929344	0.900077
TTCCCG	14	-3.89438	4.37304	-0	0.000133776	0.000144358	0.926694	0.958226
GACTAA	9	-3.8986	4.37278	-0	0.000174088	0.000186116	0.935371	1.02821
ACGCAG	27	-3.89466	4.37229	-0	0.000139096	0.00014988	0.928052	0.691433
GGAATC	24	3.95941	4.37206	-0	0.000226166	0.000213094	1.06134	1.07034
AAAACA	16	3.96462	4.37204	-0	0.000164317	0.000153218	1.07244	1.19095
TACAT	22	3.94352	4.37204	-0	0.00104785	0.00101939	1.02792	1.08379
GTAAGG	26	-3.90787	4.37186	-0	0.000367104	0.000384431	0.954929	1.0439
GAAGAG	2	-3.90118	4.37141	-0	0.000217981	0.000231402	0.942002	1.03955
ACTGAC	25	3.96727	4.37113	-0	0.000138482	0.000128319	1.07921	0.933615
TTTCGA	10	-3.90536	4.37108	-0	0.000305818	0.000321657	0.950756	0.977624
ATGAAT	24	3.95395	4.37102	-0	0.000323057	0.000307381	1.051	1.63994
CAATA	21	-3.91348	4.37074	-0	0.000717019	0.000741107	0.967498	0.956549
ACAATT	17	3.956	4.3707	-0	0.000272156	0.000257792	1.05572	1.06721
AGCTTC	7	3.96051	4.37057	-0	0.000199615	0.000187355	1.06544	0.897866
TGCGGT	16	3.95163	4.36981	-0	0.000370071	0.000353275	1.04754	0.943346
CGAGTC	29	3.96023	4.36969	-0	0.000196904	0.000184731	1.0659	1.18021
AGTACG	8	-3.90009	4.3696	-0	0.000216292	0.000229659	0.941798	0.922408
TCGAAG	5	3.9581	4.36943	-0	0.000223608	0.000210617	1.06168	1.01825
CCTAC	11	3.95036	4.36936	-0	0.000404909	0.000387328	1.04539	0.912487
AGCTTT	23	-3.90375	4.36934	-0	0.000289243	0.000304651	0.949421	0.842913
TGTCCC	1	-3.88438	4.36912	-0	8.90646e-05	9.77505e-05	0.911143	1.74739
AAACTC	24	3.96503	4.36897	-0	0.000146003	0.000135562	1.07702	1.08784
GGCGGT	7	3.95324	4.36896	-0	0.000311598	0.000296212	1.05194	0.992231
ACCCGG	4	-3.8849	4.36876	-0	9.21341e-05	0.000100963	0.912556	0.990574
GGGATT	19	3.94913	4.36834	-0	0.000429823	0.000411703	1.04401	1.06948
AACTGT	15	3.95398	4.36833	-0	0.000286429	0.00027169	1.05425	1.01655
CTGAAT	10	-3.89968	4.36817	-0	0.000222227	0.000235768	0.942563	0.940639
CTGTAG	12	-3.9023	4.36793	-0	0.000273844	0.000288843	0.948074	0.921124
GCAACT	25	3.96278	4.36792	-0	0.000159764	0.00014883	1.07346	0.911091
CCTGTA	1	-3.89741	4.36779	-0	0.000192249	0.000204865	0.938418	0.900112
ATCAAA	19	3.95879	4.36765	-0	0.000200434	0.000188153	1.06527	1.14105
ATGGAG	18	3.95093	4.36733	-0	0.000349148	0.000332847	1.04897	1.75908
AATTTC	25	-3.90142	4.36699	-0	0.00026571	0.000280487	0.947318	0.99053
ACCTAT	25	-3.89185	4.36694	-0	0.000139813	0.000150615	0.928279	0.92387
AAGGGA	19	3.95274	4.36677	-0	0.000294358	0.000279416	1.05348	1.1305
CTTTTC	23	3.95225	4.36654	-0	0.000302697	0.000287541	1.05271	1.04162
TAACG	28	3.94161	4.36646	-0	0.000884405	0.000858298	1.03042	1.07075
TCGAGC	23	-3.89433	4.3662	-0	0.000166363	0.000178118	0.934008	0.973331
ACCCCT	24	3.97821	4.36591	-0	7.53545e-05	6.79383e-05	1.10916	0.908273
AATCGA	17	3.95768	4.36565	-0	0.000200127	0.000187859	1.0653	1.12133
TGCAGG	6	3.95381	4.36565	-0	0.00025952	0.00024551	1.05707	0.928037
ATAGC	15	-3.91167	4.36549	-0	0.000825421	0.000851223	0.969688	1.02801
AATCGC	28	3.96008	4.36538	-0	0.000171632	0.000160293	1.07074	1.10443
CACCCC	18	3.99067	4.36522	-0	4.9162e-05	4.32277e-05	1.13728	0.886306
ATACGA	15	-3.89463	4.36516	-0	0.000175827	0.000187901	0.935744	1.06802
TATACC	12	-3.89449	4.36513	-0	0.000174446	0.000186473	0.935501	1.08783
ATATC	18	-3.91261	4.36508	-0	0.000973572	0.00100156	0.972051	1.10699
GGGTGT	18	-3.90827	4.365	-0	0.000559557	0.000580855	0.963333	0.955759
CCCTGA	19	3.9681	4.36476	-0	0.000111471	0.00010239	1.08869	1.03043
AGCCGA	23	-3.8857	4.36458	-0	0.000107174	0.000116667	0.918637	0.877443
GTGGGA	16	-3.90438	4.36453	-0	0.000384958	0.000402675	0.956001	0.938885
AACCAA	18	3.96831	4.36444	-0	0.000109476	0.00010048	1.08954	1.04524
CTACGG	20	3.9568	4.36434	-0	0.000201815	0.000189497	1.06501	1.06566
CGGGTC	3	3.95566	4.36406	-0	0.000214962	0.00020224	1.06291	0.974233
ACTAAA	13	-3.89394	4.36384	-0	0.000176134	0.000188216	0.935809	1.16631
CACAAT	13	3.9613	4.36365	-0	0.000151681	0.000141041	1.07544	0.858639
GCATCC	28	3.96335	4.36365	-0	0.00013618	0.000126114	1.07982	1.00156
CAACAA	3	-3.88459	4.36333	-0	0.000104821	0.00011421	0.917791	0.808691
CCCATA	20	3.97007	4.36327	-0	9.83241e-05	8.98146e-05	1.09475	0.988823
GCAACA	21	3.96352	4.36304	-0	0.000132599	0.000122671	1.08094	0.846839
CTCGTA	22	3.95507	4.363	-0	0.000214809	0.000202093	1.06292	1.06887
ACCGAG	16	-3.88631	4.36296	-0	0.00011582	0.000125673	0.921595	1.09392
ATAGTT	21	-3.9052	4.36292	-0	0.000454583	0.000473804	0.959431	1.02636
TACGTG	26	3.94853	4.36289	-0	0.000345976	0.000329761	1.04917	1.03407
TATCTG	20	-3.90186	4.36275	-0	0.000334312	0.000350839	0.952892	1.08005
CTTGAA	5	3.95128	4.36251	-0	0.000274254	0.000259849	1.05543	1.04813
GTACTA	25	3.95193	4.36237	-0	0.000260032	0.000246014	1.05698	1.15258
AGTAGC	19	-3.89569	4.36228	-0	0.000209949	0.000223109	0.941016	0.901193
TACCAC	13	3.96559	4.36172	-0	0.000115564	0.000106316	1.08698	1.02286
TCCACG	22	3.96239	4.36136	-0	0.000133776	0.000123805	1.08054	0.945467
AGTAT	18	-3.91303	4.36114	-0	0.0014854	0.00151988	0.977315	1.24127
GGCACG	13	3.956	4.36114	-0	0.000189537	0.000177614	1.06713	0.92375
CGAGCC	26	-3.88114	4.36113	-0	9.36688e-05	0.000102558	0.913323	1.02008
GCCCCA	28	-3.87566	4.36047	-0	7.41267e-05	8.20676e-05	0.90324	1.00389
GATA	20	-3.91715	4.36041	-0	0.00425914	0.00431723	0.986545	1.08634
CGACTC	4	3.96514	4.36038	-0	0.000113876	0.0001047	1.08764	0.975151
ACGACC	5	-3.87423	4.36022	-0	7.01365e-05	7.78687e-05	0.900702	0.798069
AGGTAG	19	-3.90068	4.36011	-0	0.00034219	0.000358901	0.953438	1.07445
ACCCA	21	3.94711	4.35995	-0	0.000339172	0.000323127	1.04966	1.01856
CGATAG	23	3.95194	4.35978	-0	0.000234556	0.000221261	1.06008	1.1821
AGACAC	26	3.96282	4.35971	-0	0.000124926	0.000115302	1.08347	0.868922
GCGGGA	5	-3.89377	4.35971	-0	0.000202378	0.000215299	0.939985	0.992276
CGCGT	27	-3.90845	4.35938	-0	0.000840103	0.000866108	0.969975	1.08687
GCAACC	12	3.96724	4.35925	-0	0.000100626	9.2019e-05	1.09354	0.993037
CTACAG	19	3.95728	4.35914	-0	0.00016447	0.000153386	1.07226	0.960186
AACCGT	11	3.95694	4.35902	-0	0.000167079	0.000155905	1.07167	1.01692
GCTAGT	17	3.94782	4.35892	-0	0.000305869	0.000290648	1.05237	0.970889
TTCGT	14	3.9336	4.35853	-0	0.00154065	0.00150615	1.02291	0.955288
TGGAAG	16	3.94534	4.35849	-0	0.000367615	0.000350902	1.04763	1.11472
CACCGG	12	3.9632	4.3581	-0	0.000117355	0.000108038	1.08624	0.963572
TTAGGC	11	3.94636	4.35806	-0	0.000330475	0.000314645	1.05031	0.998508
GAACTA	9	3.95327	4.35768	-0	0.000198899	0.000186683	1.06544	1.17313
TGGTCC	24	3.94835	4.35746	-0	0.000275839	0.000261403	1.05523	0.94687
GTGATT	4	-3.90253	4.35727	-0	0.000474943	0.000494568	0.960319	0.900054
CTGAAA	11	-3.89109	4.35717	-0	0.000185291	0.000197663	0.937408	0.998859
AAGTC	12	3.93595	4.357	-0	0.000929628	0.00090289	1.02961	0.990973
TGCTAA	12	-3.89437	4.357	-0	0.000235016	0.000248911	0.944177	0.966218
ACGGA	7	3.93786	4.35664	-0	0.000706583	0.000683309	1.03406	0.98707
GGCCAG	18	-3.89032	4.35618	-0	0.000182426	0.000194703	0.936946	0.961678
ACTTCC	13	3.95813	4.35604	-0	0.000142626	0.000132328	1.07782	0.997692
GTACCT	2	-3.89167	4.35593	-0	0.000201713	0.000214606	0.939921	1.03054
GCCAAG	12	3.95771	4.35558	-0	0.000143803	0.000133462	1.07748	0.939267
GCTGTT	16	3.94274	4.35558	-0	0.000400151	0.000382709	1.04558	0.889191
AAGCCA	18	3.95997	4.35549	-0	0.000127739	0.00011801	1.08244	0.902365
AGTGCT	25	3.94478	4.35537	-0	0.00033247	0.000316597	1.05014	0.976782
GCACTG	27	3.9507	4.35535	-0	0.000215423	0.000202702	1.06276	0.96504
CTGGGA	29	3.94507	4.35525	-0	0.000322699	0.000307066	1.05091	1.18285
TCATCC	2	3.9546	4.35523	-0	0.000168921	0.00015769	1.07122	0.965487
CGAACC	9	3.96816	4.35501	-0	8.73764e-05	7.93803e-05	1.10073	0.998669
GTGGA	26	-3.90971	4.35494	-0	0.00151144	0.00154618	0.977528	0.89233
ACGGCG	6	3.95399	4.35488	-0	0.000172962	0.000161595	1.07035	1.06967
CAGTGG	23	3.94417	4.35481	-0	0.000340451	0.000324386	1.04952	0.889513
GTCTCA	17	3.95049	4.35467	-0	0.000213018	0.000200372	1.06312	0.972725
AGCAAC	24	3.95839	4.35461	-0	0.000134901	0.000124896	1.08011	0.929966
TCATTG	4	-3.89813	4.35425	-0	0.000362755	0.000379938	0.954776	0.853646
GACCCC	28	-3.86728	4.35424	-0	6.0212e-05	6.73924e-05	0.893454	0.916568
TCTCGA	28	3.95157	4.35405	-0	0.000194448	0.000182379	1.06618	1.03575
GCAGAC	29	-3.88386	4.35382	-0	0.000132753	0.000143267	0.926614	0.930602
CCTAA	12	-3.9012	4.35374	-0	0.000506609	0.000526858	0.961568	0.943017
CCTATT	7	-3.89193	4.35368	-0	0.000224171	0.000237742	0.942916	1.04315
GCCGAT	25	-3.88456	4.35346	-0	0.000139813	0.000150594	0.928409	0.894862
AGGTGA	25	-3.89654	4.35345	-0	0.000327201	0.000343533	0.952458	0.848194
TTGGG	27	-3.91003	4.35317	-0	0.00195037	0.00198978	0.980194	0.927732
CCAGAC	5	3.96538	4.35276	-0	9.29014e-05	8.46499e-05	1.09748	0.992443
GAATTG	28	3.94234	4.35257	-0	0.000357026	0.000340573	1.04831	1.01699
TGAAAC	21	-3.88768	4.35255	-0	0.000174548	0.000186557	0.935628	0.854112
GAAACA	23	3.95408	4.35253	-0	0.000159457	0.000148557	1.07337	0.968759
AGCTAC	9	3.95405	4.35187	-0	0.000156387	0.000145597	1.07411	0.976355
CTTCCG	8	3.95323	4.35155	-0	0.000162066	0.000151077	1.07274	1.01309
GATTAC	25	3.94669	4.35142	-0	0.000243099	0.000229575	1.05891	1.04942
CCGTA	20	-3.90117	4.35109	-0	0.000594293	0.000616189	0.964465	0.971914
GTGCAG	19	-3.89241	4.35012	-0	0.000269649	0.000284497	0.947812	0.869026
TAACC	13	3.9355	4.34988	-0	0.000598539	0.00057716	1.03704	1.07701
AAGAA	2	-3.90262	4.34962	-0	0.000788537	0.000813706	0.969069	1.10598
GAAGTA	23	-3.89129	4.34934	-0	0.000255325	0.00026978	0.946422	0.859853
TGAGTA	17	-3.89469	4.34929	-0	0.000339735	0.000356361	0.953344	1.00554
GTCCTT	10	-3.8898	4.34916	-0	0.000229849	0.000243578	0.943635	0.74938
TAGCAC	23	3.95035	4.3491	-0	0.000176646	0.000165164	1.06952	0.930261
AAACTG	13	3.94667	4.34881	-0	0.000220129	0.000207279	1.062	1.10538
ATCTTT	27	-3.89472	4.34879	-0	0.000349045	0.000365893	0.953956	0.984379
GGCTAG	17	3.9425	4.34876	-0	0.000295893	0.000280949	1.05319	1.09373
ACATA	11	3.93181	4.34874	-0	0.000869058	0.000843245	1.03061	1.08959
GCGA	8	-3.90895	4.34872	-0	0.00265015	0.00269599	0.982995	0.975417
AAGGAT	14	3.94162	4.34862	-0	0.000315128	0.000299697	1.05149	1.24341
GTATTG	22	3.93586	4.3485	-0	0.000529477	0.00050939	1.03943	1.0934
GGGCCC	4	-3.87669	4.34849	-0	0.000105384	0.000114777	0.918161	0.883806
GATACC	9	-3.88038	4.34847	-0	0.000128456	0.000138795	0.925508	0.950392
ACCTAT	16	-3.88328	4.34821	-0	0.000153471	0.000164744	0.931576	1.01729
TGCGCC	8	3.95512	4.34782	-0	0.000130809	0.00012097	1.08133	0.888762
AGCACG	26	-3.88231	4.34768	-0	0.000147333	0.000158383	0.930232	0.823799
AGCAT	17	-3.90161	4.34762	-0	0.000798052	0.000823363	0.969259	0.857339
CTAACT	6	-3.88386	4.34757	-0	0.00016268	0.000174276	0.933463	0.976576
CGACCT	26	3.95702	4.34728	-0	0.000117406	0.000108101	1.08608	0.995483
CTATCG	19	3.94664	4.34704	-0	0.000206573	0.000194136	1.06406	1.03487
CGCAT	13	3.93347	4.34691	-0	0.000623862	0.000602039	1.03625	0.913114
AGACGC	23	-3.87905	4.3468	-0	0.000125489	0.000135709	0.924691	1.03759
TACAGG	5	-3.8888	4.34679	-0	0.000234811	0.00024868	0.944231	0.917557
TACAGG	8	3.94329	4.34671	-0	0.000256093	0.000242214	1.0573	1.00359
TATCA	15	-3.90303	4.34651	-0	0.00107031	0.00109957	0.973392	1.117
TCAAA	13	3.93051	4.34641	-0	0.000868751	0.000842951	1.03061	1.0581
GAGGC	8	-3.90071	4.34639	-0	0.000773957	0.000798883	0.968798	0.896702
CGGGAA	3	-3.88407	4.34636	-0	0.000171837	0.000183744	0.935197	0.905458
TGCAAT	14	3.94164	4.34629	-0	0.000284076	0.000269444	1.0543	1.16119
ACGA	30	-3.9072	4.34615	-0	0.00245319	0.0024973	0.982338	1.04077
AACTGT	14	3.94135	4.34566	-0	0.000282694	0.0002681	1.05444	1.00284
GACCTA	22	3.95321	4.34563	-0	0.00013526	0.000125253	1.07989	0.999309
CTTCAT	16	3.94215	4.3454	-0	0.000263408	0.000249331	1.05646	1.02799
GAGGT	1	-3.90349	4.34529	-0	0.00128947	0.00132154	0.975729	0.929714
GACCAA	26	3.95603	4.34483	-0	0.000115104	0.000105896	1.08695	0.993211
GTTAA	27	-3.90375	4.34478	-0	0.00141485	0.00144843	0.976817	0.95128
GCGCAA	9	3.95066	4.3447	-0	0.000150607	0.000140033	1.07551	1.08314
GTCGCG	1	3.94638	4.34439	-0	0.000190919	0.000178978	1.06671	0.91287
ACAAGC	25	3.95275	4.34429	-0	0.000133162	0.000123238	1.08053	1.01426
AGGAA	25	-3.90011	4.3442	-0	0.000840717	0.000866675	0.970049	1.01133
CATACC	8	3.95564	4.34369	-0	0.000113722	0.000104574	1.08749	0.95
ACTAG	26	3.92926	4.34368	-0	0.000836573	0.00081127	1.03119	1.10286
GGCCCC	7	-3.86343	4.34312	-0	6.55323e-05	7.2998e-05	0.897728	0.790387
GCACC	25	-3.89329	4.34308	-0	0.000409411	0.000427616	0.957425	0.918186
TCGAGC	11	3.94749	4.34307	-0	0.000170814	0.000159537	1.07068	1.00027
CGCCCC	20	-3.85584	4.34294	-0	4.91109e-05	5.56145e-05	0.883059	0.864999
GGGCTC	13	-3.88446	4.34287	-0	0.000200331	0.000213157	0.939829	0.91186
GGCGAT	5	3.94199	4.34279	-0	0.000239927	0.00022651	1.05923	1.06824
TTCGC	10	3.92886	4.34271	-0	0.000820152	0.000795104	1.0315	0.903352
TCTCAA	18	3.94562	4.34258	-0	0.0001879	0.00017606	1.06725	1.0104
CATATT	25	-3.88859	4.34251	-0	0.000277067	0.000292097	0.948546	0.920295
TGCGAA	8	-3.88345	4.342	-0	0.000193067	0.000205662	0.938758	0.978323
CGTATT	11	-3.88902	4.34163	-0	0.000298758	0.000314351	0.950396	1.06545
TCGTAG	13	3.93803	4.34161	-0	0.000306176	0.000290984	1.05221	1.02232
CGGCGA	15	-3.87744	4.3414	-0	0.000135157	0.000145744	0.927361	0.966715
GATCCT	3	-3.88098	4.34139	-0	0.000167642	0.000179398	0.934469	0.895203
GTTT	22	3.91766	4.34132	-0	0.00830695	0.00822691	1.00973	1.00875
GTTCCC	28	3.94602	4.34125	-0	0.000175264	0.000163841	1.06972	1.06576
TCCC	7	-3.90151	4.34073	-0	0.00141496	0.00144852	0.976831	0.839543
CCCTT	23	3.93156	4.34064	-0	0.000522775	0.00050284	1.03965	0.89481
TCTTG	6	3.92354	4.34062	-0	0.00154976	0.00151524	1.02278	0.969283
ACTCCT	7	3.94816	4.34009	-0	0.000149532	0.000139005	1.07574	1.0412
CGCCGC	15	-3.86441	4.33995	-0	7.34105e-05	8.12908e-05	0.903061	0.891725
AACAAG	27	3.94608	4.33987	-0	0.000166875	0.000155737	1.07151	1.00752
AAACTG	26	3.94196	4.33958	-0	0.000212558	0.000199952	1.06305	1.06596
AAGCCA	29	-3.87176	4.33954	-0	0.000104872	0.000114231	0.91807	0.736725
GCTCCC	15	-3.86483	4.33953	-0	7.5508e-05	8.34952e-05	0.904339	0.858518
TTAGCT	24	3.93491	4.33952	-0	0.000359123	0.000342652	1.04807	1.09793
TGCCTA	23	3.9435	4.33949	-0	0.000192146	0.000180175	1.06644	0.917842
TAAGTG	16	3.93191	4.33903	-0	0.000460926	0.000442229	1.04228	1.07561
GCGCGT	17	-3.88199	4.33892	-0	0.000195881	0.00020856	0.939208	0.956269
GGTCC	10	-3.89557	4.33878	-0	0.000683716	0.000707137	0.966878	0.814947
CCGATC	11	3.95263	4.33861	-0	0.000114285	0.00010512	1.08719	1.01007
CTACCG	29	3.94844	4.33819	-0	0.000139045	0.000128906	1.07865	1.26232
AGAGAG	20	-3.88359	4.33807	-0	0.000226933	0.000240555	0.943373	1.14988
CGTTCC	20	3.9454	4.3378	-0	0.000162066	0.000151098	1.07259	0.960783
GCAGAC	12	3.94815	4.33765	-0	0.000138892	0.000128759	1.07869	0.975083
CCGAAC	24	-3.86134	4.33758	-0	6.79879e-05	7.55803e-05	0.899545	0.78329
CGACCC	17	-3.85713	4.33752	-0	5.74495e-05	6.44532e-05	0.891337	0.935887
ATTCGC	16	3.9415	4.33739	-0	0.000202071	0.00018979	1.0647	1.02099
GGAGTA	18	-3.88696	4.33685	-0	0.000313184	0.000329131	0.951548	1.00825
CCCGA	7	-3.8856	4.33666	-0	0.000281825	0.000296967	0.949009	0.922786
TAGCGC	23	-3.87974	4.33665	-0	0.000182887	0.000195144	0.937189	1.02178
GTATTC	11	-3.88828	4.3365	-0	0.000358202	0.000375235	0.954608	1.09568
CCACCG	10	3.96178	4.33648	-0	7.39733e-05	6.66576e-05	1.10975	0.984436
ACGACC	13	3.95698	4.33623	-0	8.88088e-05	8.07659e-05	1.09958	1.018
CGTAAT	17	3.93538	4.33618	-0	0.000295995	0.000281075	1.05308	1.30658
CCGTGT	15	3.93818	4.33598	-0	0.000239006	0.000225628	1.05929	0.867479
CCAACG	17	3.95394	4.33596	-0	0.000100422	9.1851e-05	1.09331	0.99622
TTCCGA	17	-3.87801	4.33596	-0	0.000167489	0.00017923	0.934488	0.978421
ACCGCG	29	-3.87217	4.33583	-0	0.000119145	0.000129095	0.922923	1.33491
TGCGCA	17	-3.87757	4.3358	-0	0.000163754	0.000175367	0.933778	0.832532
ACGCTT	28	3.94035	4.33573	-0	0.000204884	0.00019252	1.06423	0.963755
ACACCC	23	3.96448	4.33572	-0	6.59927e-05	5.90996e-05	1.11664	0.890142
ACGCCC	12	3.96147	4.33553	-0	7.33082e-05	6.60278e-05	1.11026	0.970459
TGCCAT	15	3.93999	4.3355	-0	0.000207852	0.000195396	1.06375	0.947627
GGTAC	18	3.923	4.33544	-0	0.00105154	0.00102317	1.02773	1.02728
GAGTAA	26	-3.88382	4.33515	-0	0.000260953	0.000275532	0.947086	1.02064
TACCAA	26	3.94728	4.33474	-0	0.000133367	0.000123448	1.08035	1.03451
CTAGC	17	-3.89179	4.33455	-0	0.000573932	0.000595405	0.963937	0.905055
CCATTT	11	3.93619	4.33453	-0	0.000259674	0.00024572	1.05679	0.98051
TCCGAT	13	-3.87565	4.33413	-0	0.000153676	0.000164933	0.931749	0.866869
CCC	14	-3.90319	4.33411	-0	0.00512994	0.00519339	0.987781	0.846729
GCAT	29	-3.90188	4.33402	-0	0.00349112	0.00354356	0.985201	0.898166
ACGCCT	13	3.94804	4.33386	-0	0.00012513	0.000115533	1.08307	0.918941
CTACCA	27	3.9531	4.33361	-0	9.82218e-05	8.97516e-05	1.09437	0.917026
TAAGAA	22	-3.88216	4.33357	-0	0.000245247	0.000259387	0.945487	1.15547
GTAGAG	16	-3.88523	4.33351	-0	0.000315793	0.000331797	0.951765	1.11354
TGGAA	6	-3.89593	4.33298	-0	0.00113288	0.00116291	0.974175	0.955473
GAACC	15	3.92822	4.33297	-0	0.000473255	0.000454321	1.04167	0.926261
CCGCCT	18	3.95391	4.33296	-0	9.33618e-05	8.51118e-05	1.09693	0.938536
AACCG	21	3.92714	4.33295	-0	0.000527891	0.000507878	1.0394	1.07719
CGCTGG	14	-3.87734	4.33207	-0	0.000184115	0.000196404	0.937429	0.919682
GCCCGT	28	3.94023	4.33206	-0	0.000181199	0.000169594	1.06843	1.28957
TCGAGT	28	3.93286	4.33197	-0	0.000299218	0.000284224	1.05276	0.970833
TGATAG	15	-3.88479	4.33189	-0	0.000328378	0.000344688	0.952681	0.968437
CTACG	13	3.92466	4.33164	-0	0.000639158	0.000617113	1.03572	1.00338
ATACAG	28	3.93704	4.33161	-0	0.000218236	0.000205473	1.06212	0.929363
TAGACA	11	-3.87769	4.33146	-0	0.00019276	0.000205326	0.938799	1.03294
AAGAGC	15	-3.87492	4.33119	-0	0.000162219	0.000173772	0.93352	0.976148
CAAACT	12	3.94147	4.33043	-0	0.000159662	0.000148788	1.07308	1.03016
CGAAGA	6	-3.8711	4.33043	-0	0.000132241	0.0001427	0.92671	0.973369
CCGTAG	5	3.94087	4.33024	-0	0.000164163	0.000153134	1.07202	1.02082
CGTTGA	18	3.93231	4.33022	-0	0.000289345	0.000274608	1.05366	0.908237
CTTTGA	27	-3.88143	4.3299	-0	0.000271082	0.000285924	0.948089	0.82306
TGCGCT	29	3.93355	4.32981	-0	0.00025906	0.000245132	1.05682	1.12508
GGAGGA	7	-3.88045	4.32952	-0	0.000254916	0.000269318	0.946526	1.06169
GCTACA	6	3.94025	4.32943	-0	0.000165749	0.000154667	1.07165	0.972077
CCCGTA	10	-3.86194	4.3293	-0	8.50232e-05	9.34676e-05	0.909654	0.819248
GATTAC	27	3.93381	4.32891	-0	0.000245043	0.000231507	1.05847	1.05812
CTTCAT	25	3.93439	4.32859	-0	0.000232356	0.000219183	1.0601	0.903032
CAACCC	10	3.95981	4.32809	-0	6.66066e-05	5.96874e-05	1.11592	0.997543
CAATGT	13	3.93047	4.32801	-0	0.00030285	0.000287772	1.0524	1.37117
CAGGG	11	3.91951	4.32796	-0	0.00094871	0.000921806	1.02919	1.01055
GGATAG	19	3.92886	4.3278	-0	0.000342088	0.000326045	1.04921	1.00867
TGCCCG	4	-3.86554	4.32751	-0	0.000106458	0.000115869	0.918781	0.936413
ACAAGA	13	3.93948	4.32736	-0	0.00016181	0.000150867	1.07254	1.09922
GAGCTA	23	-3.87446	4.32729	-0	0.000180687	0.000192856	0.936903	0.877185
GTACTG	5	-3.88031	4.3267	-0	0.000285304	0.000300516	0.94938	0.929441
TCACTA	27	3.93757	4.32662	-0	0.000176543	0.000165101	1.06931	0.947458
GCACGT	18	3.93531	4.32626	-0	0.000200383	0.000188174	1.06488	0.840689
TACGTG	27	3.92771	4.32624	-0	0.000349762	0.00033354	1.04863	1.04579
AACCGT	14	3.93778	4.32618	-0	0.000171786	0.000160503	1.0703	1.0466
ACCTTA	11	-3.87298	4.32613	-0	0.000170916	0.000182757	0.935208	0.996565
TACAA	21	3.91944	4.32597	-0	0.000821072	0.00079607	1.03141	1.13928
CCTGCG	29	3.93624	4.32568	-0	0.000185138	0.000173415	1.0676	1.38907
AGTCTC	15	3.93411	4.32565	-0	0.000211688	0.000199133	1.06305	0.994613
CGAT	32	3.91231	4.32556	-0	0.00278392	0.00273769	1.01689	0.917165
ACTGG	2	3.91795	4.3253	-0	0.000957304	0.000930288	1.02904	0.91234
GGTCCT	8	3.93263	4.3252	-0	0.000229798	0.000216705	1.06042	0.831035
ACGGCA	18	3.93829	4.32481	-0	0.000159457	0.000148599	1.07307	0.908354
GTTCCT	20	3.93002	4.32477	-0	0.000272105	0.000257834	1.05535	1.00415
ACTATA	22	-3.87502	4.32437	-0	0.000209591	0.000222668	0.941271	1.17817
GATTTC	17	3.92722	4.32426	-0	0.000331754	0.000315968	1.04996	1.1155
CGAGAC	29	-3.86627	4.32422	-0	0.000121805	0.000131846	0.923847	1.07938
TTCATT	23	3.92451	4.32405	-0	0.00041647	0.000398749	1.04444	0.982043
GTACCT	7	-3.87225	4.32403	-0	0.000175571	0.000187565	0.936056	0.892876
TCGCCC	14	3.94698	4.3239	-0	0.000100626	9.2061e-05	1.09304	0.929614
ACGCC	23	3.92411	4.32364	-0	0.000423121	0.000405257	1.04408	0.989721
GCATTA	6	-3.87804	4.32323	-0	0.00027676	0.00029174	0.948654	1.00954
GCGCTT	8	3.93098	4.32321	-0	0.00023829	0.000224956	1.05927	1.03243
GCATAC	16	3.93613	4.32275	-0	0.000168716	0.000157543	1.07092	0.906937
AACAGC	16	3.94009	4.3224	-0	0.000134288	0.000124351	1.07991	0.969696
CTCTCG	23	3.93695	4.32218	-0	0.000157973	0.000147172	1.0734	0.958791
GACTCT	10	3.93388	4.32217	-0	0.000189384	0.00017753	1.06677	1.01425
CGTGAA	16	3.93088	4.32213	-0	0.0002299	0.00021681	1.06037	0.803247
CAGAGC	14	3.93972	4.32212	-0	0.000135771	0.000125778	1.07945	0.923629
TCCCAC	13	-3.8468	4.32199	-0	5.32035e-05	5.99394e-05	0.887621	0.783825
AGAAG	23	-3.88802	4.32129	-0	0.000906045	0.000932892	0.971222	0.974773
CGAACG	16	-3.86473	4.32129	-0	0.000122112	0.000132161	0.923969	0.945592
GGACTA	21	3.93096	4.32121	-0	0.000220641	0.000207825	1.06167	1.01487
GTCG	1	3.90854	4.32118	-0	0.00396494	0.00390977	1.01411	0.862793
ACCTA	15	3.91994	4.32093	-0	0.000551525	0.000531098	1.03846	1.05871
CTCGAG	3	3.93422	4.32082	-0	0.000177055	0.000165605	1.06914	1.09293
TCGACG	26	3.93317	4.32057	-0	0.000187082	0.000175304	1.06718	1.09758
TATCCC	3	-3.86489	4.32053	-0	0.000126051	0.000136254	0.925117	1.02963
ACTCCT	19	3.93865	4.3205	-0	0.000136794	0.000126765	1.07912	0.949597
CATATA	22	-3.87387	4.32016	-0	0.00022811	0.000241731	0.943652	1.08525
ACTTCA	7	3.93035	4.31998	-0	0.000219362	0.000206586	1.06184	1.08689
AAGAC	13	3.91732	4.31915	-0	0.000662383	0.000639976	1.03501	1.09137
GAGTGA	17	3.92449	4.31902	-0	0.000325308	0.00030969	1.05043	0.969334
CCTGAG	14	3.93442	4.31901	-0	0.000164624	0.000153596	1.0718	1.01183
TAGTAG	17	-3.87921	4.31859	-0	0.0003846	0.000402192	0.956259	1.11947
TCGTTC	8	3.92643	4.31856	-0	0.000273537	0.00025924	1.05515	0.88022
GCACAA	21	3.93737	4.31848	-0	0.000137664	0.000127605	1.07883	0.773513
AACGGC	16	3.9349	4.31823	-0	0.000156183	0.00014545	1.07379	0.920668
TCGCT	15	3.91499	4.31819	-0	0.00082936	0.000804258	1.03121	0.918903
AGCATA	17	3.92914	4.31788	-0	0.000219618	0.000206838	1.06179	0.907737
CCGGCA	22	-3.86187	4.31778	-0	0.000115922	0.000125715	0.922101	0.989237
TCCGTA	27	-3.86957	4.3177	-0	0.000184831	0.000197118	0.937668	0.947951
GCGGT	13	3.91227	4.31742	-0	0.00115395	0.0011243	1.02638	0.924025
CAAAGA	12	3.93322	4.31666	-0	0.000163294	0.000152315	1.07208	1.05902
CGATCA	2	-3.86405	4.31619	-0	0.000137562	0.0001482	0.928214	0.831549
CTTGAT	15	3.92217	4.31598	-0	0.000341781	0.000325772	1.04914	1.08977
GCATAA	10	3.92655	4.31563	-0	0.000240285	0.000226909	1.05895	1.10601
ACAGG	18	3.91345	4.31554	-0	0.000834425	0.000809255	1.0311	0.857048
CTTCGA	26	3.93074	4.31542	-0	0.000181301	0.00016972	1.06824	0.893199
ATCTCC	22	3.93526	4.31524	-0	0.000139557	0.000129431	1.07823	1.0079
GTTCTT	5	-3.87928	4.3148	-0	0.000477859	0.000497423	0.960669	1.05227
CAACCG	26	3.94054	4.31428	-0	0.000104872	9.61339e-05	1.0909	1.07144
CAAGA	10	3.91427	4.31426	-0	0.000685966	0.000663175	1.03437	1.06668
TAAAGG	24	-3.8749	4.31387	-0	0.000328071	0.000344331	0.952777	1.06866
TGAACT	3	3.92432	4.31379	-0	0.000261618	0.000247651	1.0564	0.913018
GGTCCG	25	-3.87153	4.3137	-0	0.0002498	0.000264027	0.946117	1.10746
AGACGG	14	-3.86825	4.31364	-0	0.000196699	0.000209357	0.939539	1.03686
ACGGGG	3	-3.86979	4.31361	-0	0.00021972	0.000233081	0.942676	1.00112
AACAAA	26	-3.86005	4.31327	-0	0.000119964	0.000129914	0.923407	0.877393
ATTTGC	23	3.91989	4.31303	-0	0.000359942	0.000343512	1.04783	1.10316
AGACAC	10	3.93536	4.31285	-0	0.000129274	0.000119543	1.0814	0.900106
AGATCT	12	3.92287	4.31275	-0	0.00027896	0.000264531	1.05455	1.09743
GTCGCA	14	3.9284	4.31273	-0	0.00019056	0.000178684	1.06646	0.926593
AGTAAA	13	-3.87139	4.31188	-0	0.000267296	0.000281998	0.947864	1.07061
AGTCCG	18	3.92856	4.31172	-0	0.00018212	0.000170517	1.06804	0.908883
TCGTCC	10	3.93093	4.31138	-0	0.000156694	0.000145954	1.07359	0.826144
CTATCG	11	3.92589	4.31137	-0	0.00021307	0.000200498	1.0627	1.06862
GGGCCT	15	-3.86787	4.31119	-0	0.000210512	0.000223592	0.941501	0.899108
CACTTA	23	3.92858	4.31116	-0	0.000178385	0.000166906	1.06877	0.889956
ACGCTT	5	3.92439	4.31071	-0	0.0002299	0.000216831	1.06027	1.08583
ATCGCT	7	-3.86511	4.31066	-0	0.000177362	0.000189392	0.936482	0.862682
CTAACA	7	3.93052	4.31064	-0	0.000156541	0.000145807	1.07362	1.09738
AGGCAA	8	3.92664	4.31061	-0	0.000197364	0.000185277	1.06524	0.935813
CCGCTC	22	3.93987	4.31043	-0	9.78637e-05	8.94367e-05	1.09422	0.957755
CTCTAC	18	3.93263	4.31032	-0	0.000138175	0.000128109	1.07858	1.0057
ATCAA	27	3.91136	4.31012	-0	0.000735691	0.000712092	1.03314	0.951242
AACGAC	21	3.93502	4.30999	-0	0.00012114	0.000111733	1.08419	1.07169
TGCTCC	19	3.92985	4.30979	-0	0.00015828	0.000147487	1.07318	0.969466
ATAAGG	20	-3.87211	4.30972	-0	0.000313593	0.000329488	0.95176	1.08135
ACTACT	26	3.92917	4.30948	-0	0.000162782	0.000151832	1.07212	1.00783
GTGCTA	23	3.91999	4.30945	-0	0.000301776	0.000286764	1.05235	0.969158
CTTCGG	29	3.92046	4.30919	-0	0.000287554	0.000272908	1.05367	1.05615
TGTAAG	22	-3.87429	4.30912	-0	0.000395138	0.000412941	0.956887	1.03908
CGCGTA	28	-3.86475	4.30875	-0	0.000185701	0.000197999	0.937885	1.12886
GGAGAC	23	-3.8642	4.3087	-0	0.000179357	0.000191449	0.93684	1.06565
CGACCT	22	3.93664	4.30803	-0	0.000106356	9.75615e-05	1.09014	0.898886
CCTTTT	15	-3.86985	4.30767	-0	0.000284792	0.000299949	0.949469	0.961377
ATTCGT	23	3.91743	4.30735	-0	0.00033733	0.000321447	1.04941	0.966745
GGACTG	22	3.92043	4.30732	-0	0.000265813	0.000251745	1.05588	0.980065
AGGAA	11	-3.87985	4.30728	-0	0.000851255	0.000877235	0.970384	1.02444
GATCCT	19	3.92585	4.30719	-0	0.000183501	0.000171861	1.06773	0.982758
AACCAG	22	3.93213	4.30715	-0	0.00012907	0.000119354	1.0814	0.934373
GTACCA	5	-3.85967	4.30705	-0	0.000142575	0.000153386	0.929518	0.899673
TATGAG	11	-3.87234	4.30704	-0	0.000365927	0.000383066	0.955259	1.45081
CTAGCC	12	3.93307	4.30693	-0	0.000122317	0.000112867	1.08373	1.00449
GTGC	19	3.90027	4.30693	-0	0.00430805	0.00425066	1.0135	0.90653
GTCACT	1	-3.86479	4.30672	-0	0.00020115	0.000213934	0.940242	0.76142
CTAAA	23	-3.87798	4.30657	-0	0.000698091	0.000721645	0.967361	1.02279
AACTTT	24	-3.86796	4.30632	-0	0.000259316	0.00027379	0.947135	0.962477
ACTAGC	24	3.92719	4.30622	-0	0.000163908	0.000152924	1.07182	1.15086
TGCCGG	10	3.92322	4.306	-0	0.000207647	0.000195249	1.0635	1.00423
ATCGGA	15	3.92085	4.30562	-0	0.000240439	0.000227077	1.05884	1.09326
CTTGCT	16	3.91925	4.30558	-0	0.000269649	0.000255482	1.05545	0.9428
AGTAC	19	3.90711	4.30515	-0	0.000890953	0.000864974	1.03003	1.01873
TCTAGC	5	-3.86286	4.3049	-0	0.000188514	0.000200897	0.938364	0.927358
CCTCCC	15	3.94837	4.30456	-0	6.16955e-05	5.50686e-05	1.12034	0.902066
TTACAC	14	3.92128	4.30411	-0	0.000219873	0.000207111	1.06162	1.02057
CAAGAC	3	-3.85327	4.30404	-0	0.000109067	0.000118556	0.919962	0.841758
CCCAT	29	3.91368	4.30403	-0	0.000397747	0.000380484	1.04537	0.920115
GTTACT	24	3.91466	4.30401	-0	0.000363574	0.000347081	1.04752	1.03431
TTCGAA	23	-3.86448	4.30399	-0	0.000219106	0.00023243	0.942674	0.913461
CAGGAA	24	3.92696	4.30393	-0	0.000154137	0.000143498	1.07414	0.927392
GCCTCG	13	3.92705	4.30387	-0	0.000153113	0.000142511	1.0744	0.995584
CTTGCA	14	3.92158	4.30381	-0	0.000213121	0.000200561	1.06262	0.940926
CAATAA	23	3.92274	4.30363	-0	0.00019629	0.000184248	1.06536	1.12398
GGGC	9	3.89883	4.30356	-0	0.00377709	0.00372338	1.01442	0.983832
GGCCCA	9	-3.84932	4.30352	-0	9.05482e-05	9.92201e-05	0.912599	0.751229
CGCTTC	21	3.92616	4.30308	-0	0.000156899	0.000146164	1.07345	0.93402
GAACCA	19	3.93176	4.30297	-0	0.000116689	0.000107471	1.08578	0.867414
CCGCCC	20	-3.83373	4.30294	-0	4.78831e-05	5.42708e-05	0.882299	0.8967
CTTTGC	7	3.91782	4.30293	-0	0.000267961	0.000253845	1.05561	0.976592
CCCCC	13	3.92394	4.30292	-0	0.00017772	0.000166277	1.06882	0.828735
ATTGA	27	3.9033	4.30266	-0	0.00128348	0.00125226	1.02493	1.02431
TCCTAC	21	3.92925	4.30266	-0	0.000131116	0.000121327	1.08068	0.974857
AAAACA	1	-3.85786	4.30255	-0	0.000148253	0.000159264	0.930864	1.07023
TTCTGC	14	3.91658	4.30198	-0	0.000282797	0.000268289	1.05408	0.987861
TGACCT	4	3.9212	4.30175	-0	0.000202224	0.00019	1.06434	1.00102
GCGGCC	29	3.91966	4.3016	-0	0.000222789	0.000209945	1.06118	1.58336
TTCTCG	4	-3.86493	4.30144	-0	0.000252256	0.000266525	0.946461	0.924824
TGACTT	20	3.91439	4.30143	-0	0.000328582	0.000312923	1.05004	1.02051
AAAGGT	10	-3.86827	4.30139	-0	0.000334926	0.000351322	0.95333	0.993938
GCATTC	15	3.91956	4.30131	-0	0.000221664	0.000208853	1.06134	0.904632
TCGCCC	6	3.93659	4.30126	-0	8.97808e-05	8.17317e-05	1.09848	0.826566
TCGGCG	11	3.92035	4.30118	-0	0.000209284	0.000196845	1.06319	0.970367
CCTAAG	16	3.92533	4.30117	-0	0.000154546	0.000143896	1.07401	1.02054
CAGCTG	21	3.92176	4.30112	-0	0.000190714	0.000178852	1.06632	0.834255
CCGTTC	20	3.9247	4.30081	-0	0.000158331	0.000147549	1.07307	0.866461
ATTCTT	24	-3.86856	4.30048	-0	0.0003603	0.000377293	0.954962	1.05919
TTGGGA	23	3.90961	4.30013	-0	0.000475608	0.000456715	1.04137	0.982662
CCTTAT	28	-3.86035	4.29985	-0	0.000191839	0.000204319	0.938922	0.93468
GACTTT	24	3.91449	4.29959	-0	0.000299321	0.000284392	1.05249	0.99578
AGTAAC	8	-3.86041	4.29942	-0	0.000195727	0.000208329	0.939512	0.934098
GGTAAG	20	-3.86796	4.29942	-0	0.000359379	0.000376348	0.954912	1.12702
TCTACT	25	3.91843	4.29942	-0	0.000222483	0.000209651	1.0612	0.994159
AGTAGC	4	-3.86067	4.29937	-0	0.000199718	0.000212444	0.940097	0.855979
TCGCTT	12	3.91597	4.29922	-0	0.000262948	0.000248974	1.05613	0.96325
ACCGA	23	-3.86898	4.29884	-0	0.000409257	0.000427343	0.957678	0.963693
ACGACC	2	-3.84111	4.29878	-0	6.9983e-05	7.76377e-05	0.901404	0.796275
AGGCCT	25	3.91771	4.29857	-0	0.000226115	0.000213178	1.06068	1.06046
GCGCTC	14	3.92465	4.29854	-0	0.00014764	0.000137241	1.07577	0.972282
GTGGGT	30	-3.87299	4.29797	-0	0.000676707	0.000699873	0.966899	1.20923
GAGCCT	19	3.9213	4.29766	-0	0.000173781	0.000162477	1.06957	0.906942
AGTCCG	13	3.91973	4.29758	-0	0.000190816	0.000178957	1.06627	0.953712
CCGTCA	21	3.92661	4.29703	-0	0.000127177	0.000117548	1.08191	0.852407
GGTTGA	27	-3.86789	4.29701	-0	0.000405625	0.000423627	0.957504	0.766077
CCAATC	5	3.92777	4.29696	-0	0.00011981	0.000110473	1.08452	0.990318
ACCGCG	5	-3.84422	4.2968	-0	8.44605e-05	9.28378e-05	0.909764	0.933787
ACGAGC	27	-3.85157	4.29659	-0	0.000124005	0.000134092	0.924775	1.04977
TTGAGT	20	3.90691	4.29659	-0	0.000510446	0.000490873	1.03987	0.935166
CGCCAT	7	3.92752	4.29644	-0	0.000119503	0.000110179	1.08462	0.916277
TCCAAA	23	3.92366	4.29644	-0	0.000146003	0.000135667	1.07619	0.994975
ATTCTG	15	3.91027	4.29599	-0	0.000358612	0.000342253	1.0478	1.07939
GAAGA	31	3.90231	4.29573	-0	0.000830537	0.000805497	1.03109	1.0773
AGGTGG	21	3.90641	4.29563	-0	0.000508195	0.000488668	1.03996	1.09941
CCATAG	9	3.92181	4.29555	-0	0.000157257	0.000146521	1.07328	0.925193
ACCCA	7	3.9113	4.29541	-0	0.000319681	0.000304253	1.05071	0.958161
TATCGT	25	3.90948	4.29536	-0	0.000372578	0.000355899	1.04686	1.05101
CTATTC	26	3.91585	4.29525	-0	0.000225654	0.000212737	1.06072	1.01064
TGTTCT	24	3.90671	4.2947	-0	0.000467065	0.000448359	1.04172	0.970031
TGATTC	18	-3.86316	4.2946	-0	0.000296814	0.000312252	0.95056	0.928008
CCCTGG	11	-3.8491	4.29424	-0	0.000116076	0.000125841	0.922398	0.855269
AAAGTC	29	3.91585	4.29409	-0	0.000215679	0.000203059	1.06215	1.01645
CCAAGG	12	3.92268	4.29408	-0	0.000143035	0.000132811	1.07698	0.940213
TACCTG	20	3.91639	4.29372	-0	0.000205243	0.00019294	1.06377	1.02335
ATCGGG	26	-3.86198	4.29359	-0	0.000281467	0.000296506	0.94928	1.05661
GGAACC	13	-3.84808	4.29358	-0	0.000111983	0.000121579	0.92107	0.868568
TTCTGT	2	3.90442	4.29346	-0	0.000551423	0.000531077	1.03831	1.10605
CCAGC	20	3.90742	4.29345	-0	0.000407058	0.000389616	1.04477	0.943701
TGCTAT	24	-3.86204	4.2934	-0	0.000285355	0.000300495	0.949617	0.99536
TACAT	15	3.89871	4.29339	-0	0.00115764	0.00112804	1.02624	1.20189
CCGCAG	8	3.92978	4.29285	-0	9.77102e-05	8.93107e-05	1.09405	0.925326
GCGCCA	26	-3.84913	4.29282	-0	0.000121345	0.000131321	0.924034	1.07845
GTCGAC	27	3.91703	4.29273	-0	0.000190049	0.000178222	1.06636	0.983154
TGACGC	22	3.91708	4.29232	-0	0.000186621	0.000174905	1.06698	1.05325
AAACCC	16	3.9332	4.29219	-0	8.31815e-05	7.54543e-05	1.10241	1.11149
AACCCA	20	3.93277	4.2921	-0	8.44605e-05	7.6672e-05	1.10158	1.07748
ATCGTC	14	3.91377	4.29209	-0	0.000229951	0.000216915	1.0601	0.99002
GGTACA	6	3.91195	4.29209	-0	0.000262027	0.000248092	1.05617	0.990987
CTA	13	-3.88195	4.29195	-0	0.0129775	0.0130773	0.992372	1.05544
CCTAAG	26	3.92038	4.29191	-0	0.000151528	0.000140999	1.07467	0.999919
GTAG	15	-3.87979	4.29177	-0	0.00536935	0.00543386	0.988128	1.07901
CAACCC	12	3.9377	4.29171	-0	6.91645e-05	6.21438e-05	1.11298	1.03722
CCCGCG	6	-3.83228	4.29141	-0	5.7296e-05	6.42432e-05	0.891861	0.907719
CGAATA	12	-3.85433	4.29136	-0	0.000174753	0.000186662	0.936198	1.04528
CCGCAG	26	-3.84583	4.29125	-0	0.000106305	0.000115659	0.919122	1.00955
TCGGA	16	3.89843	4.29112	-0	0.000993881	0.000966483	1.02835	0.995137
ATCCCA	2	3.92691	4.29102	-0	0.000106049	9.72886e-05	1.09004	1.19258
CAATAC	10	3.91852	4.29101	-0	0.000163601	0.000152651	1.07173	1.05516
CCACAT	16	3.92416	4.29048	-0	0.000119145	0.000109843	1.08468	0.968746
CCTAA	13	-3.86611	4.29014	-0	0.000500675	0.000520622	0.961686	0.931628
CATGCT	27	-3.85392	4.29011	-0	0.000178027	0.000190042	0.936775	0.977282
AGCTC	26	3.90026	4.28995	-0	0.000709499	0.000686395	1.03366	0.990268
CGAATA	17	-3.85394	4.2899	-0	0.000179613	0.00019168	0.937045	1.07542
TCACAT	2	3.91165	4.28963	-0	0.000241769	0.000228399	1.05854	1.08198
GACCAG	18	3.91974	4.28951	-0	0.000145491	0.000135184	1.07625	0.991393
GGTACT	5	-3.85945	4.28929	-0	0.00027763	0.000292559	0.948972	0.909681
CTGAGC	23	-3.85131	4.28905	-0	0.000155978	0.000167242	0.932648	0.886231
ATCGA	19	3.89893	4.28878	-0	0.000772422	0.000748308	1.03223	0.997909
ATCAGT	2	3.90771	4.28864	-0	0.000312928	0.000297681	1.05122	0.969753
AGACCA	15	3.92324	4.28852	-0	0.000117917	0.000108668	1.08512	1.01853
CTTCTA	16	-3.85596	4.28849	-0	0.000218748	0.000232031	0.942752	1.01964
AGTGGA	16	3.906	4.28793	-0	0.000349199	0.000333078	1.0484	0.875206
AACTAG	29	-3.85227	4.28769	-0	0.00017419	0.000186074	0.936132	0.990153
TAGAT	31	-3.87023	4.2875	-0	0.0010387	0.00106728	0.973219	0.947526
GCGTCC	22	-3.84826	4.28739	-0	0.000136897	0.000147466	0.928329	0.939595
AAACCA	17	3.92356	4.28727	-0	0.000112137	0.000103125	1.08738	1.05987
AAACA	1	-3.86609	4.28724	-0	0.000600636	0.000622446	0.964962	0.967527
CCTGGA	9	3.91578	4.28699	-0	0.000167898	0.000156808	1.07072	0.952685
CGTCCC	29	-3.84188	4.28681	-0	9.82218e-05	0.000107219	0.916085	1.75874
CTTAA	18	-3.8692	4.28611	-0	0.000997923	0.00102594	0.972692	1.08509
GCGCAC	20	-3.84213	4.28598	-0	0.000101803	0.000110956	0.917505	0.825313
AGCTAA	15	-3.85162	4.28574	-0	0.000179152	0.000191197	0.937004	0.910067
AATACA	28	-3.84952	4.28567	-0	0.000156592	0.000167872	0.932805	0.821821
GAGTCC	3	3.91656	4.28558	-0	0.000153216	0.000142637	1.07417	0.920289
TCTTTC	22	3.90585	4.28552	-0	0.000314923	0.000299634	1.05103	1.0312
AGACTA	29	-3.84649	4.28511	-0	0.000132753	0.000143162	0.927293	0.810361
TGCGAG	14	-3.8541	4.28488	-0	0.000220692	0.000234026	0.943024	1.02412
ACCCT	13	3.90199	4.28478	-0	0.000427418	0.000409561	1.0436	0.994485
TATTGC	20	3.90401	4.28461	-0	0.000352115	0.000335933	1.04817	1.0964
GATTTG	13	3.89975	4.28456	-0	0.000529528	0.000509621	1.03906	1.14233
GAGT	29	3.88706	4.2845	-0	0.00525614	0.00519295	1.01217	1.04392
CTAGAG	12	-3.85231	4.28449	-0	0.000196955	0.000209567	0.939818	1.03627
TAGTAC	16	-3.85561	4.28422	-0	0.00025507	0.000269381	0.946874	1.05081
GAGCAA	25	-3.84834	4.28409	-0	0.000153471	0.000164639	0.93217	0.777417
ATAACT	15	-3.85386	4.28405	-0	0.000224222	0.000237658	0.943464	1.13768
GAATTT	27	-3.8591	4.2835	-0	0.000356565	0.00037343	0.95484	0.952217
TGCCCG	26	-3.84742	4.28323	-0	0.000149277	0.000160293	0.931272	1.33033
AGCTAT	4	-3.85452	4.28321	-0	0.000244429	0.000258443	0.945777	1.07068
TGGAGT	29	-3.86061	4.28314	-0	0.000421177	0.000439478	0.958357	0.940807
GCTATA	22	3.90653	4.28311	-0	0.000268115	0.000254034	1.05543	1.15534
AGCGGG	3	3.90783	4.28308	-0	0.000243355	0.000229953	1.05828	1.22195
CCACGT	18	3.91815	4.28293	-0	0.000129581	0.000119879	1.08093	0.900849
TCTCAC	4	3.91527	4.28279	-0	0.000150556	0.000140075	1.07482	0.935987
ATCTAG	13	-3.85534	4.28272	-0	0.000266682	0.000281306	0.948016	1.13734
TCCGAT	27	-3.84803	4.28241	-0	0.000159559	0.000170937	0.933437	0.901086
GGCAAA	18	3.90943	4.28237	-0	0.00021174	0.000199259	1.06263	0.90736
CGGAAA	23	-3.84835	4.28212	-0	0.000164573	0.000176123	0.934418	0.992901
ATCGTA	17	-3.85324	4.28207	-0	0.000232407	0.000246077	0.944449	0.953562
CACACC	21	3.93035	4.28207	-0	7.38709e-05	6.66156e-05	1.10891	0.812353
CCACCG	28	3.92558	4.28155	-0	8.83484e-05	8.0388e-05	1.09902	1.18355
TCCTAA	18	-3.84653	4.28133	-0	0.000150658	0.000161721	0.931592	0.947544
TACAGA	29	-3.8471	4.28131	-0	0.000156234	0.000167494	0.932772	0.838916
GCTCTG	26	3.9057	4.28047	-0	0.000254967	0.000241248	1.05687	1.03909
ACAGAA	24	3.91492	4.28033	-0	0.000142012	0.000131846	1.07711	0.810348
GGACGC	27	-3.84846	4.28021	-0	0.000177515	0.000189497	0.936774	0.969722
TGCCTG	17	3.90651	4.28006	-0	0.0002365	0.000223298	1.05912	0.920398
CTGACG	7	3.91175	4.28003	-0	0.000168256	0.000157165	1.07057	1.03394
ATCGCA	14	3.91206	4.27997	-0	0.000164931	0.000153953	1.07131	0.976082
CCACCC	27	3.93845	4.27986	-0	5.32035e-05	4.70907e-05	1.12981	1.07684
CAGGGA	11	3.90866	4.27934	-0	0.000198848	0.000186767	1.06468	0.946966
GGGTT	14	3.88778	4.27917	-0	0.00196832	0.00192973	1.02	1.05467
TGCAAG	7	3.90465	4.27857	-0	0.000254251	0.000240555	1.05693	1.03179
GAGTCC	18	3.90983	4.27806	-0	0.000176441	0.00016508	1.06882	1.06491
GGTGCG	1	3.90146	4.27801	-0	0.000317942	0.000302594	1.05072	0.999645
GCGAC	16	-3.85976	4.27783	-0	0.000526868	0.000547285	0.962693	1.01211
GTCGCC	16	3.91369	4.27775	-0	0.000140068	0.000129977	1.07764	0.842095
GGGACG	15	3.90438	4.27772	-0	0.000250363	0.000236776	1.05738	0.969943
CAAAGT	6	3.90503	4.27754	-0	0.000237165	0.000223949	1.05901	0.96771
GCACAG	21	3.9107	4.27752	-0	0.00016447	0.000153512	1.07138	0.606596
ATCACA	12	3.91035	4.27751	-0	0.000167796	0.000156724	1.07064	0.914536
AGGTT	9	-3.86745	4.27743	-0	0.00171346	0.00175002	0.979108	0.977354
TGGGTT	17	-3.86032	4.27699	-0	0.000593986	0.000615643	0.964821	0.999771
CGACCT	8	3.91746	4.27695	-0	0.000112955	0.000103923	1.08691	0.956501
CCCATA	23	3.91983	4.27683	-0	0.000100831	9.23129e-05	1.09227	1.01492
GGTTAG	29	-3.8583	4.27628	-0	0.000492644	0.000512392	0.961458	1.02222
CCCCCA	12	3.94403	4.2761	-0	4.21023e-05	3.66984e-05	1.14725	0.773045
AGTCGC	9	3.90942	4.27583	-0	0.000167489	0.00015643	1.07069	0.892794
ACCTTA	28	3.9087	4.27577	-0	0.000174548	0.000163253	1.06919	1.01849
ATCACA	26	3.91112	4.27567	-0	0.000151067	0.000140579	1.0746	0.820781
CATAGA	14	3.90585	4.27555	-0	0.000207289	0.000194955	1.06326	1.06533
GAAGAC	8	3.90865	4.27543	-0	0.000172962	0.000161721	1.06951	1.08584
CTGGA	24	3.88952	4.27532	-0	0.000991221	0.000963921	1.02832	1.01726
TGGCGC	14	-3.84745	4.27519	-0	0.000200331	0.000213031	0.940385	0.900415
GGCGCC	10	-3.83843	4.27517	-0	0.000114387	0.000124057	0.922058	0.996757
CCTGCC	15	3.92026	4.2751	-0	9.45896e-05	8.63505e-05	1.09542	0.927587
GCTTGC	21	3.90338	4.27509	-0	0.000241308	0.00022798	1.05847	0.959157
TACGGC	11	3.90613	4.27491	-0	0.000198797	0.000186725	1.06465	0.897638
ATACC	30	3.89329	4.2741	-0	0.000560222	0.000539769	1.03789	1.04116
CCCAAT	6	3.91725	4.27406	-0	0.000105435	9.67218e-05	1.09008	1.08373
ACCCAT	15	3.91716	4.27401	-0	0.000105742	9.70157e-05	1.08995	1.04532
TCTCT	23	3.88912	4.27358	-0	0.000910137	0.000883995	1.02957	0.957583
CCGTAC	13	-3.83479	4.27321	-0	9.98076e-05	0.000108857	0.916873	0.874442
ACTAGA	27	-3.84315	4.27273	-0	0.000163959	0.000175472	0.934386	1.03452
AAGTGG	24	-3.85342	4.27258	-0	0.000368639	0.000385753	0.955633	0.919667
ACT	8	-3.87089	4.27217	-0	0.0128716	0.0129707	0.992363	0.979675
ATAAGC	30	-3.84487	4.27216	-0	0.0001879	0.000200204	0.938545	0.991538
AGTTGG	27	3.89219	4.27181	-0	0.000547893	0.000527676	1.03831	0.903261
CATCGC	1	3.91204	4.27175	-0	0.000127381	0.000117779	1.08153	0.85399
TCGGAA	13	3.9018	4.27166	-0	0.000234863	0.000221723	1.05926	0.99036
AGGTGA	19	3.8964	4.27155	-0	0.000357844	0.00034156	1.04768	0.930178
ATGCCA	12	3.9068	4.27141	-0	0.000168307	0.000157228	1.07047	1.29294
CTAAGT	5	-3.84822	4.27101	-0	0.000252563	0.000266777	0.946718	0.918971
TTCCGA	16	-3.84248	4.27101	-0	0.000166926	0.000178537	0.934963	0.975023
ATTCGA	29	-3.84594	4.2708	-0	0.00021399	0.000227098	0.942283	0.918102
GCAGGT	14	3.89873	4.27079	-0	0.000284434	0.000269948	1.05366	0.881103
CGGATC	15	3.90552	4.27057	-0	0.000176646	0.00016529	1.0687	1.03979
TATCGC	11	-3.84458	4.27055	-0	0.000195881	0.000208434	0.939775	0.957349
ACATGC	4	3.90573	4.27018	-0	0.000172042	0.000160839	1.06965	1.25189
TTCCCA	26	3.91051	4.26985	-0	0.000130348	0.000120635	1.08052	1.01465
CAAAAT	14	3.902	4.26942	-0	0.000212149	0.000199679	1.06245	1.26601
CCGGAC	16	-3.83172	4.26938	-0	9.49477e-05	0.000103776	0.91493	0.930503
TATACG	15	-3.84777	4.26921	-0	0.000263869	0.000278387	0.947847	1.13694
AGCAGG	14	-3.84415	4.26917	-0	0.000200485	0.000213178	0.940456	0.933962
AGCGA	12	3.88848	4.26889	-0	0.000696556	0.000673735	1.03387	1.03285
CGGATT	4	3.89679	4.26883	-0	0.000303669	0.000288696	1.05187	1.068
TTTGGG	22	-3.85602	4.26868	-0	0.000616393	0.000638422	0.965494	0.959386
GATCCG	2	-3.83834	4.26804	-0	0.000142473	0.000153218	0.929869	0.911075
AGTTCA	12	3.89523	4.268	-0	0.000332163	0.000316492	1.04951	1.00415
GTCAGA	28	3.89868	4.26799	-0	0.00025287	0.000239233	1.057	0.816248
CTACCA	1	-3.83111	4.2678	-0	9.61755e-05	0.000105057	0.915464	0.89733
TTCAAC	10	3.90079	4.26728	-0	0.000211842	0.000199385	1.06248	0.991177
TCTAA	17	-3.85868	4.26724	-0	0.000991579	0.00101943	0.972679	1.11248
CCCCGT	14	3.91625	4.26659	-0	9.09063e-05	8.28444e-05	1.09731	0.854058
GAGTGC	29	-3.84766	4.26651	-0	0.000296098	0.000311454	0.950696	1.11325
CATGGG	29	3.89253	4.26638	-0	0.000388743	0.000371771	1.04565	1.8524
CACGCG	29	-3.8353	4.26569	-0	0.000128353	0.000138564	0.926312	1.15318
GCCGTC	20	3.90613	4.26557	-0	0.000144366	0.000134134	1.07628	0.898193
TAGTGC	17	3.89392	4.26557	-0	0.000329964	0.000314351	1.04967	1.00981
TATTGA	19	-3.85083	4.2655	-0	0.000420051	0.000438282	0.958405	1.18033
GACTGA	26	3.89942	4.26512	-0	0.000213786	0.000201274	1.06216	1.072
GGTTTT	27	-3.85417	4.26484	-0	0.000638339	0.00066074	0.966098	0.986175
AGTCGC	4	3.90306	4.26467	-0	0.000167079	0.000156052	1.07066	0.890546
TGCGGT	24	-3.84903	4.26461	-0	0.000368945	0.000386047	0.9557	0.940384
GGAACA	12	-3.83625	4.26454	-0	0.00014104	0.000151727	0.929564	0.821716
CCATTC	1	3.90397	4.2645	-0	0.000157513	0.000146815	1.07287	0.924797
AAAATC	12	-3.84028	4.26395	-0	0.000186877	0.000199133	0.938454	1.11557
ATACGT	25	3.89434	4.26384	-0	0.000294051	0.000279332	1.05269	1.10178
GGTAAG	6	-3.84778	4.26382	-0	0.000341781	0.00035825	0.954028	1.0698
TGTAA	24	-3.85879	4.26334	-0	0.00146171	0.00149544	0.977447	1.0923
GGACTT	16	3.89449	4.26333	-0	0.000283922	0.000269465	1.05365	0.951444
CGTA	14	-3.86222	4.26288	-0	0.00339781	0.00344902	0.985151	0.995728
TAGGTC	13	3.89176	4.26258	-0	0.000343162	0.000327242	1.04865	1.00589
CTCGAC	29	3.90596	4.26216	-0	0.000131167	0.000121432	1.08017	1.06309
CCGCTA	10	-3.82782	4.26204	-0	9.54593e-05	0.000104301	0.915231	0.882615
GATCGC	14	3.90048	4.26204	-0	0.000178129	0.000166738	1.06832	1.03743
ATAGGC	11	-3.84157	4.26201	-0	0.000221511	0.000234824	0.943306	0.946983
GGCAGT	18	3.89265	4.26171	-0	0.000305613	0.000290606	1.05164	0.880145
GGAACC	1	-3.83114	4.26145	-0	0.000115718	0.000125421	0.922631	0.89843
TTGCAG	29	3.89144	4.2614	-0	0.00033288	0.000317206	1.04941	0.992578
CGTTCA	1	-3.84072	4.26139	-0	0.000213274	0.000226342	0.942266	0.840863
TGTGCA	24	3.89112	4.26135	-0	0.000341525	0.000325646	1.04876	0.847338
TCTAGG	7	-3.84498	4.26093	-0	0.000306636	0.000322245	0.951562	0.961081
AGTGTA	18	3.88803	4.26079	-0	0.000440565	0.000422494	1.04277	0.987986
GTTTGA	4	-3.84969	4.26069	-0	0.00049382	0.000513547	0.961587	0.949448
GCGTAG	9	3.89435	4.26058	-0	0.000254712	0.000241038	1.05673	1.03995
CCTCTA	2	3.90339	4.26054	-0	0.000143138	0.000132958	1.07656	1.0479
CCGAT	4	3.88539	4.26053	-0	0.000572244	0.00055161	1.03741	1.04851
GCGGTT	26	3.88893	4.26051	-0	0.000398003	0.000380841	1.04506	0.953641
GCCCA	17	3.88872	4.26049	-0	0.000405472	0.000388147	1.04464	0.99709
ACTCCC	9	3.91826	4.26036	-0	7.23874e-05	6.523e-05	1.10973	0.912335
AAAAGG	14	-3.8422	4.25995	-0	0.000253995	0.000268226	0.946945	1.07377
AAGCGA	19	-3.83551	4.25988	-0	0.000157871	0.000169153	0.933304	0.891765
CCCCCT	14	3.92436	4.25958	-0	5.72449e-05	5.09117e-05	1.12439	0.819201
CTAGGT	21	3.89047	4.25949	-0	0.000329606	0.000314015	1.04965	1.01155
CGACGA	13	3.90669	4.25936	-0	0.000116434	0.000107282	1.08531	1.14042
CCTTAA	28	-3.83509	4.25931	-0	0.000156797	0.00016804	0.933091	0.887785
CTAAGC	21	3.90075	4.25922	-0	0.000159201	0.000148452	1.07241	1.00339
ACCCGC	12	-3.81328	4.25917	-0	5.38173e-05	6.05272e-05	0.889143	0.878712
GACAGC	5	3.90295	4.25914	-0	0.000140324	0.00013025	1.07734	0.921483
TTATGT	25	-3.8505	4.25898	-0	0.000606315	0.000628135	0.965262	1.39461
AAAGT	30	3.87942	4.25873	-0	0.00110295	0.00107421	1.02676	1.0005
GTCGTG	17	3.88861	4.25869	-0	0.000372424	0.000355836	1.04662	0.811338
ACCCTC	10	3.91492	4.2584	-0	7.88843e-05	7.14024e-05	1.10479	0.971434
TGATAG	19	3.88792	4.2584	-0	0.000390892	0.000373891	1.04547	1.16018
CCTAAG	28	-3.8328	4.25825	-0	0.000140989	0.000151664	0.929613	0.928151
CCCACA	21	3.9229	4.25797	-0	5.8268e-05	5.18775e-05	1.12319	0.84351
ACACGC	21	3.90843	4.25787	-0	0.000102826	9.42444e-05	1.09106	0.82729
GCCGCC	15	-3.82126	4.25757	-0	7.82193e-05	8.62455e-05	0.906938	0.927209
ACAGCC	14	3.90792	4.25737	-0	0.0001039	9.52731e-05	1.09055	0.833638
AACTCG	25	3.89887	4.25715	-0	0.000165698	0.00015473	1.07089	1.05306
AAGCAC	14	3.90205	4.25648	-0	0.000135566	0.000125673	1.07872	0.820188
CGTTCA	3	-3.83759	4.25633	-0	0.000208005	0.000220904	0.941607	0.819502
TCTGGA	19	3.88992	4.25626	-0	0.000295995	0.000281243	1.05246	0.929344
ATAAGT	27	-3.84249	4.2555	-0	0.000321011	0.000336962	0.952663	1.01669
CGCATC	18	3.90196	4.25507	-0	0.000130502	0.000120802	1.08029	0.967526
GACCGG	13	-3.83185	4.25495	-0	0.000148612	0.000159558	0.931393	0.986141
CCCAG	24	-3.84339	4.25483	-0	0.000361067	0.000377964	0.955295	0.947942
CCTGTA	24	3.89374	4.25461	-0	0.000208875	0.00019653	1.06281	0.980588
CGTTA	10	-3.85242	4.25456	-0	0.00112776	0.00115739	0.974402	1.01973
AGCCCT	5	3.90438	4.25394	-0	0.00011183	0.000102873	1.08706	0.906769
GGTTCT	14	3.8844	4.2533	-0	0.000414015	0.000396524	1.04411	0.990935
TGCGTG	16	3.88529	4.2533	-0	0.000380916	0.00036415	1.04604	0.983118
CAAGGC	29	-3.83293	4.25319	-0	0.000169535	0.000181204	0.935604	1.00676
TGATAG	12	-3.8421	4.25319	-0	0.000348329	0.000364927	0.954518	1.02936
TAATTC	28	-3.83902	4.25303	-0	0.000267705	0.000282292	0.948327	1.0008
AATAC	27	3.87894	4.253	-0	0.000743007	0.000719482	1.0327	1.03743
GCTTAT	18	-3.84153	4.25293	-0	0.00033467	0.000350944	0.953627	1.05033
CTAGGC	25	-3.83403	4.25234	-0	0.000188668	0.00020096	0.938834	1.0373
AGCAG	13	3.87851	4.25229	-0	0.000745565	0.000722002	1.03264	0.893962
GGGCTG	12	-3.83954	4.25198	-0	0.000293693	0.000308955	0.950601	0.990393
TTCCAC	9	3.89873	4.25196	-0	0.000140989	0.000130901	1.07707	0.889864
ACTAGA	22	-3.83156	4.25154	-0	0.000164521	0.000176018	0.934685	1.03819
CCGTAA	13	3.89645	4.25147	-0	0.000157666	0.000146983	1.07269	1.05245
GCGACT	5	3.89606	4.25112	-0	0.000159406	0.000148662	1.07227	1.00449
GGACAC	22	3.89685	4.25102	-0	0.000151834	0.000141356	1.07413	0.632575
GACAGA	22	3.89453	4.25036	-0	0.000170098	0.000158992	1.06985	1.05381
CGCCTT	15	3.8948	4.25014	-0	0.000166056	0.000155087	1.07073	0.923027
GATGG	2	-3.85075	4.25007	-0	0.00129944	0.0013312	0.976145	1.32591
CTCTAG	25	3.89176	4.24977	-0	0.000198081	0.000186074	1.06452	1.05545
GGGTGA	16	-3.84046	4.24958	-0	0.000360198	0.000377062	0.955275	0.97096
TAGTGT	9	3.87816	4.24945	-0	0.000637572	0.000615811	1.03534	1.03366
ATCCTC	6	3.89638	4.24926	-0	0.000147281	0.000136968	1.0753	0.982351
CCGTGC	14	-3.82524	4.24908	-0	0.000121447	0.000131363	0.924517	0.873835
ACTCGC	11	3.90002	4.24877	-0	0.000119657	0.000110389	1.08395	0.98256
TCTACT	10	-3.83427	4.24859	-0	0.000223148	0.000236482	0.943612	0.997233
GGCCAG	21	-3.83228	4.2485	-0	0.000193681	0.000206124	0.939633	1.0231
CGATTA	20	-3.83418	4.24803	-0	0.000226882	0.000240324	0.944066	1.04066
GGTGCC	21	-3.83309	4.24769	-0	0.000211995	0.000224998	0.942208	0.941722
TAGAGG	17	-3.83842	4.24768	-0	0.000328429	0.000344541	0.953236	1.11361
TTTCG	24	3.87132	4.24765	-0	0.0015052	0.00147163	1.02281	1.04456
TTTGCC	12	3.88543	4.24763	-0	0.000285764	0.000271291	1.05335	0.97632
GACGCA	13	3.89613	4.2475	-0	0.000141091	0.000131006	1.07699	0.863951
ATTCAA	13	-3.83606	4.24748	-0	0.000270008	0.000284644	0.948581	1.17476
CTAGCT	21	3.89131	4.24677	-0	0.000182682	0.000171168	1.06727	0.944468
CTTAG	6	-3.84785	4.24677	-0	0.00108602	0.00111506	0.973952	1.0054
TTGAGG	20	-3.84073	4.24649	-0	0.000439491	0.000458079	0.959421	0.954695
CCTGCC	14	3.90531	4.2463	-0	8.77345e-05	7.98422e-05	1.09885	0.858373
CACTGG	27	3.88789	4.24554	-0	0.000218185	0.000205578	1.06132	0.957878
GTGTCC	20	3.88645	4.24546	-0	0.000240797	0.000227539	1.05827	0.862377
TAAGGT	10	-3.8397	4.24525	-0	0.000424093	0.000442355	0.958717	0.975896
CGACC	15	3.88132	4.24524	-0	0.000359737	0.00034347	1.04736	0.977219
TTCAAT	22	-3.83642	4.24513	-0	0.000311445	0.000327137	0.952033	1.03124
GGACA	24	3.87393	4.24511	-0	0.000796517	0.000772178	1.03152	0.840288
CGCTAA	7	3.89281	4.24508	-0	0.000157308	0.000146647	1.0727	1.09509
TCGCTC	6	3.89206	4.24459	-0	0.000161657	0.000150846	1.07167	0.90721
ATTCCC	19	3.89583	4.24393	-0	0.000128456	0.00011885	1.08082	1.05869
CAAGCA	20	3.89417	4.24389	-0	0.000140171	0.000130124	1.07721	0.94655
CTAAG	21	3.87258	4.24379	-0	0.0008643	0.000838941	1.03023	1.05013
GCGACC	7	-3.81438	4.24368	-0	8.07772e-05	8.89118e-05	0.908509	0.889318
ATTCGG	7	-3.83496	4.2435	-0	0.000296763	0.000312084	0.950908	0.914631
CCATTT	1	-3.83253	4.24341	-0	0.000243406	0.000257309	0.945967	0.917141
TTCGA	15	3.87055	4.2434	-0	0.00113364	0.00110456	1.02633	1.06497
AGAACA	21	3.89244	4.24323	-0	0.000151169	0.000140726	1.07421	0.825753
TCTTAC	22	3.88506	4.24311	-0	0.000241462	0.000228189	1.05816	1.04412
CGCGAG	2	-3.82136	4.24307	-0	0.000117559	0.000127311	0.923403	0.997441
GGGCTA	3	3.88391	4.24303	-0	0.000262078	0.000248239	1.05575	0.994591
CTACCT	9	3.89462	4.24299	-0	0.00013306	0.00012328	1.07933	0.97961
CCACGA	6	3.90385	4.24272	-0	8.54836e-05	7.77007e-05	1.10017	0.996422
CGTACA	2	-3.825	4.24272	-0	0.000147435	0.00015832	0.931248	0.875107
AGAGTC	18	3.88496	4.24268	-0	0.000238955	0.000225754	1.05848	1.10807
AACTCG	28	3.89039	4.24267	-0	0.00016713	0.000156136	1.07041	1.0625
ACTTGC	10	3.88663	4.24257	-0	0.000211688	0.00019928	1.06227	1.00696
GCACAC	23	3.89783	4.24244	-0	0.000111267	0.000102348	1.08714	0.754901
GTTCTA	17	-3.8351	4.24215	-0	0.000321062	0.000336983	0.952755	0.97768
CTACG	18	3.87417	4.24208	-0	0.000622122	0.000600653	1.03574	0.975763
GGTAGA	30	3.87917	4.24199	-0	0.000369355	0.000352876	1.0467	1.28799
CGAAT	27	-3.84219	4.24193	-0	0.000703513	0.000726935	0.96778	0.989813
ACCGCG	14	-3.81422	4.24132	-0	8.52278e-05	9.35726e-05	0.910821	0.942547
CTACG	17	3.87296	4.24071	-0	0.000654761	0.000632733	1.03481	1.02871
CGCGT	24	-3.84215	4.24068	-0	0.000768688	0.000793152	0.969155	0.991427
ATATCA	17	-3.83044	4.24028	-0	0.000236653	0.00025036	0.945252	1.09338
CGACAG	21	3.8919	4.24001	-0	0.000140426	0.000130376	1.07709	0.991012
ATCTCC	18	3.89226	4.23971	-0	0.000136436	0.000126534	1.07826	0.984596
AATCTT	16	-3.83295	4.23968	-0	0.000299269	0.000314645	0.951134	1.08266
GAGTGT	22	3.87538	4.23963	-0	0.000467065	0.000448506	1.04138	0.907514
CCGCGA	16	-3.8127	4.23938	-0	8.33862e-05	9.16411e-05	0.909921	1.0332
ACGGCG	16	-3.82479	4.23924	-0	0.000164521	0.000175997	0.934796	1.01564
GACTCA	25	3.88886	4.23899	-0	0.000161452	0.000150657	1.07166	0.942371
CTAGCC	10	3.89423	4.23887	-0	0.000120015	0.000110746	1.08369	0.984944
CCACGC	17	3.90478	4.23878	-0	7.49964e-05	6.77283e-05	1.10731	0.970285
GGCTAG	24	-3.83103	4.23864	-0	0.00026704	0.000281579	0.948369	0.98346
TTGAG	9	3.86543	4.23855	-0	0.0017306	0.00169464	1.02122	1.05978
GAGCCA	25	-3.82095	4.23852	-0	0.000132599	0.000142931	0.927718	0.924621
GTAAC	9	3.8691	4.23844	-0	0.000919908	0.000893758	1.02926	1.04848
CCGGGA	19	3.88656	4.23843	-0	0.000182017	0.000170538	1.06731	1.07688
CCCTTT	21	3.88781	4.23832	-0	0.000167949	0.000156934	1.07019	0.951052
GGAATG	12	3.8774	4.23764	-0	0.000346436	0.000330496	1.04823	1.52531
TTCCAG	20	3.88299	4.23749	-0	0.000222431	0.000209714	1.06064	1.01901
AAGATA	22	-3.82855	4.23746	-0	0.000230616	0.000244145	0.944587	1.16189
TCGCGG	16	-3.82689	4.23739	-0	0.000204271	0.00021702	0.941251	0.971598
CGACCG	22	-3.8128	4.23731	-0	8.85019e-05	9.69947e-05	0.912441	0.961203
TACTAC	19	3.88691	4.23713	-0	0.000170098	0.000159013	1.06971	1.06686
GCAGTA	25	3.88086	4.23711	-0	0.000255377	0.000241731	1.05645	0.892236
CGAAAA	12	-3.8207	4.2368	-0	0.000138329	0.000148872	0.92918	1.05011
AAAAGT	24	-3.83037	4.23672	-0	0.000276146	0.000290921	0.949214	1.12123
ATACGG	24	3.8793	4.23628	-0	0.000277528	0.000263292	1.05407	1.09859
AAAGGC	16	3.88323	4.23627	-0	0.000208517	0.000196215	1.0627	1.05301
CATATC	4	-3.82472	4.23625	-0	0.00018304	0.000195123	0.938076	0.915235
TCCTA	15	-3.83878	4.23606	-0	0.000690315	0.000713499	0.967507	1.00718
GGCGAA	17	-3.82478	4.23584	-0	0.000186621	0.000198818	0.938654	0.988729
AACCGA	17	-3.81421	4.23581	-0	9.90914e-05	0.000108059	0.917014	0.983938
GGTCTA	17	3.87642	4.23561	-0	0.000341014	0.000325205	1.04861	1.00699
GCACTC	27	3.88898	4.23494	-0	0.000140375	0.000130334	1.07704	0.890909
CATTTT	29	3.87486	4.23491	-0	0.000378358	0.000361694	1.04607	0.919889
CTATCG	12	3.8824	4.23451	-0	0.000205959	0.000193737	1.06308	1.03169
CGAACT	24	-3.81767	4.23426	-0	0.000125489	0.000135541	0.925837	0.892952
TCCCAT	24	-3.81319	4.2341	-0	9.8631e-05	0.000107576	0.91685	0.945961
CATCAT	10	3.88189	4.23405	-0	0.000209335	0.000197013	1.06255	0.968869
TCCCAT	25	-3.8146	4.23398	-0	0.000106663	0.000115953	0.919881	1.02572
CAGAG	28	-3.8383	4.23386	-0	0.000763214	0.000787567	0.969077	0.996059
GCACGC	27	-3.81619	4.23296	-0	0.000120117	0.000129956	0.924289	0.951484
TGCCCA	7	-3.81246	4.23274	-0	9.87333e-05	0.000107681	0.916907	0.862616
TCAGAG	13	3.879	4.2327	-0	0.000242997	0.000229701	1.05788	0.948587
TTGAGG	2	-3.83273	4.23263	-0	0.00042573	0.000443992	0.958868	0.923849
TCTTGC	4	-3.82638	4.23219	-0	0.000244531	0.000258443	0.946173	0.831015
CAACCC	20	3.9037	4.23213	-0	6.7374e-05	6.05062e-05	1.11351	1.00944
AAAGAC	27	3.88592	4.23206	-0	0.000151783	0.000141335	1.07393	1.08892
AAAGG	21	3.86393	4.23185	-0	0.00114408	0.00111491	1.02616	1.1446
CCAT	12	-3.84318	4.23184	-0	0.00221352	0.00225475	0.981715	0.862014
CGTATT	13	-3.82797	4.2318	-0	0.000283871	0.000298836	0.949923	1.01051
GGATAC	11	3.87913	4.23166	-0	0.000230463	0.000217524	1.05948	0.990846
TATCCT	26	3.87922	4.23165	-0	0.000228928	0.000216034	1.05969	1.04487
TTACGT	26	3.87304	4.23165	-0	0.000376568	0.000359951	1.04616	1.05676
CTGGAG	25	-3.82643	4.23164	-0	0.00025154	0.000265644	0.946907	1.0476
CGCAAA	10	3.88818	4.23134	-0	0.000131013	0.000121327	1.07983	1.03745
CAGCGT	23	3.88083	4.23078	-0	0.000198285	0.000186305	1.0643	0.899664
TCTTA	30	-3.8387	4.23075	-0	0.00105082	0.00107933	0.973586	0.900088
CCAGAT	15	3.88481	4.23065	-0	0.000154392	0.000143854	1.07325	1.06357
TACCTC	13	3.88587	4.23062	-0	0.000145184	0.000134974	1.07565	1.03356
GGCCA	27	-3.83634	4.2306	-0	0.000748634	0.000772745	0.968798	1.04513
GTCGTA	18	3.87576	4.23055	-0	0.000283206	0.000268835	1.05346	0.916122
CACATG	16	-3.81815	4.23051	-0	0.000146258	0.000157081	0.931101	0.839903
GACTCT	23	3.88151	4.23047	-0	0.000187491	0.00017585	1.0662	1.00376
CGGG	6	-3.84406	4.2302	-0	0.00354248	0.00359451	0.985524	0.996146
CCCTTG	16	3.8847	4.23007	-0	0.000152346	0.000141881	1.07376	0.932877
GGTTAG	3	-3.8312	4.2297	-0	0.000430488	0.000448842	0.959107	0.889295
CGACGT	29	3.88032	4.22947	-0	0.000195011	0.000183135	1.06485	1.13326
CACAGG	28	-3.81929	4.22935	-0	0.00016401	0.000175451	0.934789	0.618129
ACTCGT	25	3.87828	4.22892	-0	0.000219106	0.000206502	1.06104	0.971498
GCGACA	14	3.88604	4.22889	-0	0.00013618	0.000126303	1.0782	0.997377
ACGTTT	12	3.87107	4.22878	-0	0.000388027	0.000371162	1.04544	1.09365
ACGAGA	25	-3.81605	4.2285	-0	0.000137613	0.000148116	0.929086	1.05159
ACTCTT	7	-3.82375	4.22849	-0	0.000233532	0.000247127	0.944992	1.02088
CGCCGA	4	3.89316	4.22814	-0	9.40269e-05	8.58676e-05	1.09502	1.04002
TGCTCC	26	3.8821	4.22811	-0	0.000166107	0.000155171	1.07048	1.01909
ATCCCG	25	-3.81225	4.22789	-0	0.000112597	0.000122125	0.92198	1.17857
ACAGGC	15	3.88238	4.22786	-0	0.000161912	0.000151119	1.07143	0.863371
TGAATA	9	3.87118	4.22782	-0	0.000365518	0.00034916	1.04685	1.21034
CTCAGA	4	3.88201	4.2278	-0	0.000165238	0.000154331	1.07067	1.00203
GTACT	21	3.86174	4.22779	-0	0.00112239	0.00109352	1.0264	1.03431
CCGTAA	25	-3.81566	4.22777	-0	0.000137715	0.000148221	0.929118	0.915067
ACTAG	8	-3.83495	4.22776	-0	0.00076925	0.000793677	0.969223	1.01112
CCAAGA	20	3.88897	4.22768	-0	0.000112955	0.000103986	1.08625	1.00824
GGAACT	24	-3.82033	4.22742	-0	0.000189282	0.000201547	0.939141	0.957933
CCGCTT	8	3.88407	4.22734	-0	0.000144417	0.000134239	1.07582	0.907043
GCTGAT	8	3.87401	4.2271	-0	0.00027809	0.000263859	1.05393	1.04364
ACGCC	1	-3.82753	4.22694	-0	0.000347818	0.000364339	0.954654	0.80883
GCCGA	17	-3.83087	4.22648	-0	0.000504358	0.000524191	0.962165	0.98003
AAACCC	29	3.8953	4.22641	-0	8.21584e-05	7.45515e-05	1.10203	1.0973
CACACG	20	3.88843	4.22637	-0	0.000111727	0.00010281	1.08673	0.824001
TTGAG	5	-3.83837	4.22637	-0	0.00152904	0.00156334	0.97806	0.932513
TCGTAA	12	-3.82393	4.22633	-0	0.00026085	0.000275196	0.947871	0.996979
GGACCC	30	3.88414	4.22606	-0	0.000138073	0.00012813	1.07761	1.51697
AGCGTG	17	-3.82376	4.22596	-0	0.000261669	0.000276036	0.947952	0.865089
TCCCT	23	-3.82942	4.22572	-0	0.000450388	0.000469144	0.960021	0.902228
TACAAG	23	3.87588	4.22546	-0	0.000225501	0.000212716	1.0601	1.12247
CTTAAC	6	-3.81884	4.22538	-0	0.000184524	0.000196635	0.93841	1.0033
CGACC	7	3.87002	4.22482	-0	0.000347459	0.000331524	1.04807	0.942818
AGGGCA	11	-3.82032	4.2245	-0	0.000212711	0.000225691	0.942489	0.914727
CCCTGG	16	-3.81252	4.2244	-0	0.000127484	0.000137598	0.926493	0.942057
TCCTAT	27	-3.81809	4.22423	-0	0.000183143	0.000195207	0.938197	0.94677
CGGCA	1	3.86425	4.2242	-0	0.000602427	0.000581359	1.03624	0.877413
GTACCA	14	3.87913	4.22402	-0	0.0001724	0.000161259	1.06909	1.09498
CCAAGG	19	3.88008	4.22388	-0	0.000162015	0.000151224	1.07136	1.06957
TAACAC	10	3.87935	4.22376	-0	0.000168512	0.000157501	1.06991	0.865562
GCGCAT	2	3.87787	4.22371	-0	0.000184422	0.00017289	1.0667	0.982871
CTGCTT	3	3.87249	4.22356	-0	0.000267194	0.000253257	1.05503	0.918633
GTTAAG	11	3.86623	4.22355	-0	0.000464814	0.000446344	1.04138	1.09116
CACAGG	23	3.87864	4.22352	-0	0.000174548	0.000163337	1.06864	0.658749
CCCTC	12	3.87082	4.22341	-0	0.000302902	0.000288045	1.05158	0.849153
GTGCCA	20	3.87553	4.22329	-0	0.00021174	0.000199364	1.06208	0.931245
TACCAA	23	3.88278	4.22321	-0	0.000135976	0.000126114	1.0782	1.05548
AGCAAG	16	3.87707	4.22317	-0	0.000190254	0.000178537	1.06562	0.888914
CCTGAG	11	3.88044	4.22316	-0	0.00015475	0.000144211	1.07308	0.949158
GCAAGG	25	-3.82078	4.22311	-0	0.000233686	0.000247273	0.945051	1.04327
TCAAAC	4	-3.81262	4.2227	-0	0.000135618	0.000146038	0.928647	0.816576
TGCCCT	27	3.87972	4.22241	-0	0.000157359	0.000146731	1.07244	1.01479
GGAGTA	9	-3.82344	4.22236	-0	0.000302032	0.000317437	0.95147	0.971141
TACTCT	23	3.87454	4.22232	-0	0.000218185	0.00020562	1.06111	0.993661
ACGC	25	3.85473	4.22194	-0	0.00227174	0.0022306	1.01844	0.990077
ACATA	9	3.86015	4.22193	-0	0.000862407	0.000837156	1.03016	1.08095
TATCC	12	-3.83131	4.22182	-0	0.0007361	0.000759981	0.968578	1.04222
ACGAC	8	3.86546	4.22175	-0	0.000452894	0.000434671	1.04193	0.960681
AACCTT	24	3.87763	4.22172	-0	0.000174241	0.000163043	1.06868	0.941413
TCGCCC	17	3.8893	4.22161	-0	9.42827e-05	8.61195e-05	1.09479	0.869255
ACCACC	1	3.89846	4.2216	-0	6.51231e-05	5.83858e-05	1.11539	0.920807
TATCTC	26	3.87297	4.22149	-0	0.00023563	0.000222563	1.05871	1.08554
CCCGAC	22	-3.79396	4.22147	-0	5.62729e-05	6.30885e-05	0.891967	0.955319
CACGGA	25	-3.81074	4.22129	-0	0.000127023	0.000137115	0.926398	0.764397
CGATT	27	3.85878	4.22125	-0	0.000995774	0.000968624	1.02803	0.978998
CCGCCC	18	-3.78857	4.22118	-0	4.60414e-05	5.22344e-05	0.88144	0.861187
CCCCG	18	-3.82107	4.22112	-0	0.000261515	0.000275868	0.947973	0.861844
TTTGGT	5	3.86024	4.22111	-0	0.000798308	0.000774026	1.03137	0.955508
ATGCGT	6	3.86841	4.22096	-0	0.000329861	0.000314351	1.04934	1.32169
AATTGC	10	-3.82055	4.22095	-0	0.000252563	0.000266672	0.947091	0.973661
ATCCC	28	3.86572	4.22095	-0	0.00042174	0.000404166	1.04348	1.03835
GAGTCG	18	-3.81944	4.22047	-0	0.000235937	0.000249583	0.945325	1.02204
CTCACA	14	3.88268	4.22045	-0	0.00012554	0.000116079	1.0815	0.876893
ACCGGA	28	-3.81104	4.21974	-0	0.000136027	0.000146458	0.928779	1.15685
GGTTG	27	3.8537	4.21973	-0	0.00215965	0.00211956	1.01891	0.873867
ACTTGA	20	3.87085	4.2197	-0	0.000255428	0.000241815	1.05629	1.04695
AGATA	17	-3.83241	4.2194	-0	0.00106033	0.00108892	0.973746	1.25505
CCTTT	14	3.85799	4.21934	-0	0.000952546	0.000926005	1.02866	0.924426
CCCGAC	24	-3.79215	4.21916	-0	5.50451e-05	6.17869e-05	0.890887	0.933804
TTCTT	24	-3.83423	4.21909	-0	0.0015096	0.00154364	0.977944	0.96458
GGACT	27	3.85757	4.21887	-0	0.000974391	0.000947546	1.02833	0.99174
GTTATC	12	3.86536	4.21855	-0	0.000382656	0.000365934	1.04569	1.05237
AACT	10	-3.83677	4.21786	-0	0.00318658	0.00323586	0.984769	1.06103
CTACCA	28	3.88428	4.21786	-0	0.000107532	9.88002e-05	1.08838	1.00697
TCCGCG	13	-3.80723	4.21786	-0	0.000115718	0.000125358	0.923094	0.922928
GCACGC	24	-3.80694	4.21774	-0	0.000114285	0.000123868	0.922639	0.903848
ATCCGC	21	3.88122	4.21764	-0	0.000124465	0.00011505	1.08184	1.12261
CAATAT	11	-3.81898	4.21762	-0	0.000258395	0.000272656	0.947696	1.27852
GCGTA	10	3.85686	4.21748	-0	0.000961908	0.000935243	1.02851	1.01589
TAGTCG	6	-3.81978	4.21748	-0	0.00027809	0.000292874	0.949524	0.937331
GACAAA	22	3.87641	4.21747	-0	0.000161657	0.000150888	1.07137	1.08396
CAGAAG	15	3.87397	4.2172	-0	0.000186059	0.000174485	1.06633	0.8894
GGCAGG	8	3.86877	4.21681	-0	0.000263664	0.000249835	1.05535	1.11536
CGTTCT	9	3.86804	4.21675	-0	0.0002785	0.000264279	1.05381	0.963463
GGGCCA	7	3.87338	4.21671	-0	0.000189895	0.000178201	1.06562	1.06482
TCCCCG	20	3.88559	4.21646	-0	9.73521e-05	8.90588e-05	1.09312	0.899602
TCAAT	13	-3.8304	4.21602	-0	0.00104003	0.00106833	0.973508	1.01066
CATCCC	13	3.88775	4.21601	-0	8.74788e-05	7.96322e-05	1.09853	0.944877
TTTTCC	1	3.86422	4.2154	-0	0.000360095	0.00034389	1.04712	1.29393
TATCTC	12	-3.81661	4.21538	-0	0.000235886	0.00024952	0.945358	1.08677
CTTTC	12	3.85522	4.21532	-0	0.00102391	0.0009964	1.02761	1.01082
AGGCGC	8	-3.80976	4.21501	-0	0.000147742	0.000158593	0.931581	0.948129
CTTTTG	14	-3.8228	4.21444	-0	0.000434682	0.000453083	0.959389	0.967084
AACGAA	26	-3.80515	4.21418	-0	0.000115359	0.00012498	0.92302	0.890431
AACCAG	18	3.87802	4.21402	-0	0.000131883	0.000122188	1.07935	0.955413
GGTACG	12	3.86616	4.21392	-0	0.000284076	0.000269717	1.05324	1.05217
AAAGAG	12	-3.81442	4.21317	-0	0.00021885	0.000231989	0.943363	1.12092
TTTGCA	17	3.86315	4.21317	-0	0.000353343	0.000337298	1.04757	0.970964
CGGTGG	24	-3.8213	4.21304	-0	0.000403067	0.000420793	0.957875	1.03173
AAGACA	13	3.8729	4.2128	-0	0.000169688	0.000158656	1.06954	1.10736
ACGCCG	20	-3.8014	4.21268	-0	9.84775e-05	0.000107387	0.917034	0.949857
AGTGGA	18	3.86264	4.21249	-0	0.00035723	0.000341098	1.0473	0.895957
GTACCA	12	3.8732	4.2122	-0	0.000163191	0.000152378	1.07096	1.03441
ATTCGT	10	-3.81915	4.21219	-0	0.000341986	0.000358334	0.954375	0.980537
CCTAGG	10	-3.80928	4.21213	-0	0.000158638	0.000169867	0.933899	0.924834
TTAAT	31	3.85139	4.21197	-0	0.00141311	0.00138077	1.02343	1.06001
AGGTAA	18	-3.81727	4.21154	-0	0.000297837	0.000313112	0.951215	1.04329
TCCAAT	3	-3.8104	4.21146	-0	0.000175316	0.000187103	0.937	0.963107
AAGCTC	11	3.87218	4.21138	-0	0.000168665	0.000157669	1.06974	0.932837
GGCTAT	3	3.86469	4.21138	-0	0.000284178	0.000269822	1.05321	0.947896
CCCTAA	11	-3.79658	4.21118	-0	8.06749e-05	8.87648e-05	0.90886	0.885218
TAGTCT	21	3.86201	4.21113	-0	0.000352371	0.000336353	1.04762	1.01849
TCAAGA	23	3.86781	4.21057	-0	0.000217623	0.000205095	1.06108	1.04778
GCGTAC	29	-3.81107	4.21044	-0	0.000191123	0.000203416	0.939568	1.06841
AATCAC	19	3.87251	4.21017	-0	0.000158536	0.000147885	1.07202	1.04564
GCCCTC	15	3.88176	4.21004	-0	9.77613e-05	8.94577e-05	1.09282	0.977959
CCAGGA	27	-3.80493	4.20959	-0	0.000131934	0.000142196	0.927835	0.978312
TTACA	13	-3.8267	4.2093	-0	0.00105031	0.00107872	0.973662	1.0233
TCCGTT	8	3.86426	4.2091	-0	0.000265352	0.000251493	1.05511	0.889077
TCTATC	21	3.86541	4.20901	-0	0.00024228	0.00022905	1.05776	1.04612
CGTAAC	28	-3.80571	4.20893	-0	0.00014145	0.000152063	0.930202	0.866902
AACCAG	19	3.87552	4.20842	-0	0.000126767	0.000117275	1.08094	0.91718
CTATCC	18	3.87419	4.20839	-0	0.000135976	0.000126135	1.07802	1.01096
CAACGC	14	3.87785	4.20704	-0	0.000108197	9.9451e-05	1.08795	0.971936
GTTATC	18	3.8588	4.20703	-0	0.000381274	0.000364612	1.0457	1.04844
CGTACG	20	-3.80707	4.20684	-0	0.000166261	0.00017774	0.935418	1.00479
GCGACA	24	-3.80243	4.20679	-0	0.000124619	0.000134596	0.925874	0.910044
ACAAAG	15	3.86866	4.20671	-0	0.000177515	0.000166235	1.06786	1.05636
TTTACA	16	-3.81549	4.20622	-0	0.000331294	0.000347375	0.953706	1.0961
AAGGGC	14	-3.8108	4.20619	-0	0.000223148	0.000236398	0.943947	0.993614
AGCACC	29	3.8784	4.20619	-0	0.000102979	9.44543e-05	1.09026	0.907264
AGGCCG	14	-3.80602	4.20602	-0	0.000159866	0.000171126	0.934199	0.997041
TAAACC	20	3.87114	4.20579	-0	0.000148151	0.000137871	1.07456	1.11061
TTTGCG	29	3.85601	4.20504	-0	0.000447062	0.000429002	1.0421	1.16827
CTTGCT	12	3.86166	4.20499	-0	0.00027011	0.000256133	1.05457	0.944462
AAACCC	9	-3.78961	4.20498	-0	6.84483e-05	7.59162e-05	0.90163	0.908457
CGCATC	28	3.87215	4.20497	-0	0.000136385	0.000126534	1.07785	1.01267
CATTA	25	3.84982	4.20489	-0	0.000942673	0.000916327	1.02875	0.961554
CCTTGA	26	3.8661	4.20464	-0	0.000193732	0.000181939	1.06482	0.930026
CATATC	12	3.86454	4.20463	-0	0.000215167	0.000202723	1.06138	1.08187
GGTTA	16	3.84606	4.20452	-0	0.00174011	0.00170423	1.02105	0.978993
TTCAGA	21	3.86054	4.20447	-0	0.000288322	0.000273874	1.05276	1.07799
GAACGA	16	3.87024	4.20438	-0	0.000148867	0.000138564	1.07436	1.00186
ACACAT	24	3.8707	4.2043	-0	0.000144621	0.00013447	1.07549	0.68495
TTGTTC	13	3.85436	4.20419	-0	0.000505024	0.000485813	1.03954	0.961724
ATTCCC	27	3.87328	4.20417	-0	0.000125233	0.000115806	1.0814	1.03119
GCTTCC	9	3.86973	4.20408	-0	0.000151783	0.000141377	1.07361	0.923555
TTCT	22	3.84135	4.20379	-0	0.00545356	0.00538994	1.0118	1.04165
CTATCA	28	3.86656	4.20365	-0	0.000181199	0.000169804	1.06711	1.00401
AGTAC	14	3.84931	4.20341	-0	0.00089745	0.000871755	1.02947	1.02641
CAAGAT	16	-3.80609	4.20336	-0	0.000177464	0.000189308	0.937438	0.966351
AAGGAG	7	-3.80922	4.20312	-0	0.000225194	0.000238498	0.944218	0.921246
GTTCCG	12	-3.8072	4.20312	-0	0.000193681	0.00020604	0.940016	0.849601
GGTTTA	11	-3.81874	4.20303	-0	0.000564519	0.000585411	0.964312	1.05262
ACGACA	22	3.87224	4.20272	-0	0.000126563	0.000117086	1.08093	1.03977
GACCTA	6	-3.80041	4.20262	-0	0.000126767	0.000136821	0.926519	0.934547
CAGAAT	25	-3.80379	4.20252	-0	0.000156848	0.000167998	0.933629	0.800256
CAGGGA	25	3.86242	4.2017	-0	0.000221715	0.000209084	1.06041	1.05985
AGATCC	17	3.86867	4.20154	-0	0.000148253	0.000137976	1.07449	1.06926
CCTAA	9	-3.81711	4.20137	-0	0.000519654	0.000539706	0.962847	0.968083
GCGTAT	5	3.85816	4.20133	-0	0.000302185	0.000287394	1.05147	1.07523
CGGGGT	7	-3.81148	4.20132	-0	0.000294972	0.000310152	0.951057	0.978489
CTACGG	17	3.86411	4.20086	-0	0.000191277	0.000179566	1.06522	1.00808
TGAG	14	-3.82854	4.20069	-0	0.00498977	0.00505116	0.987847	1.01997
TACTCG	8	-3.80504	4.20062	-0	0.000183245	0.00019527	0.938418	0.920961
CTAACA	23	3.87012	4.20053	-0	0.000132344	0.00012265	1.07903	0.922361
CCTAAC	24	3.87509	4.20049	-0	0.000102928	9.44124e-05	1.0902	1.00668
TACGCC	13	3.87052	4.20045	-0	0.000129223	0.000119648	1.08003	0.966743
CGTTA	21	3.84618	4.20036	-0	0.00110945	0.00108086	1.02645	1.00261
CAAGCA	28	3.86908	4.20028	-0	0.000138994	0.000129053	1.07703	0.938347
TTGGCG	14	3.85518	4.19971	-0	0.000361067	0.000344877	1.04695	0.950118
TGCGCC	10	3.86753	4.19903	-0	0.000145593	0.000135415	1.07517	0.992651
AGATCG	17	3.86014	4.1988	-0	0.000231588	0.000218679	1.05903	1.07429
CTACCT	13	3.8688	4.1988	-0	0.000134697	0.000124917	1.07829	0.992075
GAAGAG	24	-3.80693	4.19869	-0	0.000228366	0.000241752	0.944628	1.09094
AGACCG	4	-3.79555	4.19836	-0	0.000109834	0.000119207	0.921377	0.926574
TTTGCA	16	3.85375	4.19803	-0	0.000376721	0.000360182	1.04592	1.03751
GGCAAG	27	-3.8072	4.19774	-0	0.000243355	0.000257162	0.946309	1.00316
GTTAGA	17	3.85261	4.19667	-0	0.000389664	0.000372842	1.04512	1.03381
CAGGAT	22	-3.80304	4.1966	-0	0.000186263	0.000198377	0.938935	0.816235
CCCTCT	16	3.87331	4.19631	-0	9.98076e-05	9.14311e-05	1.09162	0.927175
CAGACC	25	3.87301	4.19598	-0	0.000100268	9.1872e-05	1.09139	0.97865
TCTAG	9	-3.81964	4.1957	-0	0.00115687	0.00118661	0.974935	1.0845
CGAG	11	3.83871	4.1954	-0	0.00285104	0.00280512	1.01637	1.07168
CATAA	13	-3.81705	4.19529	-0	0.000798973	0.000823741	0.969932	1.0458
GCGCC	13	-3.81204	4.19524	-0	0.000432636	0.000450941	0.959407	0.966452
GACAGC	29	3.86371	4.19492	-0	0.000158229	0.000147612	1.07192	1.04329
TATCGA	29	-3.80376	4.19481	-0	0.000211279	0.000224159	0.942543	0.927235
TACCCA	18	-3.78919	4.19443	-0	8.80926e-05	9.65118e-05	0.912765	0.88116
GTTTTG	17	3.84567	4.1943	-0	0.000723004	0.000699999	1.03286	1.02096
ACTATG	12	3.85488	4.19417	-0	0.000282029	0.000267764	1.05328	1.7976
TAGCTC	23	3.85799	4.19391	-0	0.000220641	0.000208056	1.06049	1.06413
TGCACC	18	3.86772	4.19346	-0	0.000120936	0.000111691	1.08277	0.905819
CTACGG	23	3.85874	4.19341	-0	0.000205191	0.000193066	1.06281	1.08416
AGGAAA	21	-3.80268	4.19339	-0	0.000206675	0.000219414	0.941942	1.05669
TATAGC	24	3.85374	4.19333	-0	0.000297581	0.000282922	1.05181	1.30989
AAAGTG	3	3.85155	4.1933	-0	0.000359226	0.000343092	1.04702	1.07038
GACCGT	12	3.86187	4.1933	-0	0.000167028	0.000156115	1.0699	0.921132
ATCCAT	22	3.86068	4.19323	-0	0.00017951	0.000168187	1.06733	1.02366
GTCGAA	17	3.85702	4.19284	-0	0.000226217	0.000213472	1.0597	0.983548
CTAATC	6	-3.79997	4.19282	-0	0.000173986	0.000185697	0.936935	1.02021
CACGGC	24	3.86298	4.19274	-0	0.000153267	0.000142826	1.0731	0.940039
TCTCAA	1	3.85771	4.19261	-0	0.000213479	0.000201107	1.06152	1.15341
AGCAGC	11	3.86434	4.19249	-0	0.000140682	0.000130691	1.07645	0.920667
TGAAT	15	-3.81842	4.19226	-0	0.00131162	0.00134325	0.976451	1.00961
TCGATA	13	3.85432	4.19223	-0	0.000269803	0.00025586	1.05449	1.11872
CCTGTA	10	3.8577	4.19213	-0	0.00020954	0.000197286	1.06211	0.983816
AGTT	10	3.83409	4.19197	-0	0.00669192	0.00662159	1.01062	0.954942
ACCTCG	13	3.86551	4.19195	-0	0.000129735	0.000120152	1.07976	1.06632
GAAAAC	20	3.86208	4.19183	-0	0.000156746	0.000146185	1.07224	1.11792
CCGGCG	4	3.8659	4.19176	-0	0.000126307	0.000116856	1.08088	1.15689
TGAGAA	19	3.8537	4.19174	-0	0.000277067	0.000262935	1.05375	1.14667
GGACTA	19	3.85638	4.19172	-0	0.000226064	0.000213325	1.05971	1.04071
CGAAGT	6	3.85688	4.19167	-0	0.000217674	0.000205179	1.06089	1.00214
GCCACC	7	3.87686	4.19157	-0	7.59172e-05	6.86521e-05	1.10583	0.958784
AATTCA	21	3.85449	4.19147	-0	0.000257269	0.000243662	1.05584	1.11017
CTCTAC	21	3.86421	4.19137	-0	0.000136692	0.000126849	1.0776	0.994532
CCTATC	19	3.86351	4.19125	-0	0.000141552	0.000131531	1.07619	1.03739
ATTGCT	15	3.85033	4.19118	-0	0.000359328	0.000343197	1.047	1.08007
TCCGCA	5	3.86699	4.19118	-0	0.000117303	0.000108206	1.08408	0.970802
ACCAAG	28	3.86585	4.19113	-0	0.00012421	0.00011484	1.08159	1.03289
GATGCC	11	3.86034	4.19085	-0	0.000168154	0.000157207	1.06963	1.36523
GAAGCC	17	-3.79232	4.19044	-0	0.000117048	0.000126702	0.923803	0.719317
GGCGCC	7	-3.7899	4.19035	-0	0.000102672	0.000111733	0.91891	0.891535
GAAGGT	14	3.84986	4.19032	-0	0.000358509	0.0003424	1.04705	1.00753
GCCTAG	10	3.85951	4.19026	-0	0.00017332	0.000162204	1.06854	0.95561
ACCGAC	10	3.87307	4.19022	-0	8.59952e-05	7.82466e-05	1.09903	1.05469
AGATTT	27	-3.80739	4.18985	-0	0.000365927	0.000382772	0.955992	1.02938
AGCA	23	-3.82011	4.18968	-0	0.00257418	0.00261833	0.983137	0.7905
AAGGG	27	-3.81698	4.18952	-0	0.00133674	0.00136865	0.97668	1.21495
ACCCAT	13	-3.78622	4.18933	-0	8.73764e-05	9.5756e-05	0.91249	0.858396
ACACGC	27	3.86669	4.18932	-0	0.00011275	0.000103839	1.08582	0.909642
TTCGT	4	3.83778	4.18922	-0	0.00159073	0.00155651	1.02198	0.987364
TTCGCG	24	-3.80147	4.18892	-0	0.000227854	0.000241206	0.944645	1.01827
CTTAGC	14	3.85594	4.18889	-0	0.000207954	0.000195753	1.06233	1.02886
CCCAAT	22	3.8696	4.18859	-0	9.61755e-05	8.7967e-05	1.09331	0.985325
AAATC	26	3.84188	4.1883	-0	0.000757331	0.0007338	1.03207	1.04511
GCTAAC	11	3.85941	4.18773	-0	0.000159457	0.000148809	1.07155	1.00046
CGGCGA	7	3.85948	4.1877	-0	0.000158587	0.000147969	1.07176	1.14089
GTAGCC	23	-3.79739	4.1875	-0	0.00017859	0.000190441	0.937768	0.995154
TACCGT	17	3.85381	4.18698	-0	0.000223352	0.000210701	1.06004	1.07108
TACCCC	11	3.87294	4.18644	-0	7.8782e-05	7.13814e-05	1.10368	0.939755
TAAAG	22	-3.81459	4.18641	-0	0.00119068	0.00122081	0.975322	1.16509
CGCCCT	27	3.86546	4.18639	-0	0.000110141	0.000101341	1.08684	1.10438
AACTTC	18	3.85537	4.18622	-0	0.000194653	0.000182862	1.06448	1.09301
CGTTTG	3	3.84593	4.18618	-0	0.000414936	0.000397594	1.04362	0.933094
CCTTGA	24	3.85592	4.18603	-0	0.000186417	0.000174884	1.06594	0.893825
AGTAGC	26	3.85181	4.18597	-0	0.000247805	0.000234467	1.05689	1.06968
GCTTGC	19	3.85181	4.18597	-0	0.000247805	0.000234467	1.05689	0.985859
GAAAAG	18	3.85117	4.1859	-0	0.000259265	0.000245615	1.05557	1.28489
TAGGTA	14	-3.80575	4.18572	-0	0.000391097	0.00040849	0.957419	1.07801
TCATTA	22	3.84697	4.18522	-0	0.000356821	0.000340762	1.04713	1.18007
GTCGAC	29	3.85411	4.18426	-0	0.000196188	0.000184353	1.0642	1.01602
CGCTGC	11	3.85991	4.18412	-0	0.000137357	0.0001275	1.07731	0.988147
GCTCTA	6	-3.79582	4.18406	-0	0.000182989	0.000194976	0.938521	0.926758
CGAAGC	18	-3.78861	4.18375	-0	0.000116996	0.000126639	0.923858	0.837729
GATTAC	14	3.85019	4.18373	-0	0.000253995	0.000240492	1.05615	1.09824
ACAGCT	14	3.85595	4.18357	-0	0.000169944	0.00015895	1.06917	0.759973
CTTGAG	21	3.8476	4.18299	-0	0.00030193	0.000287184	1.05135	1.01451
AAGTCC	17	3.85664	4.18294	-0	0.000159406	0.000148767	1.07151	0.962866
GTAACG	12	3.84979	4.18243	-0	0.000247345	0.000234026	1.05691	1.06297
CGATCG	7	3.8554	4.18234	-0	0.000168205	0.00015727	1.06953	1.0102
GTAAG	16	3.83428	4.18144	-0	0.00133382	0.00130254	1.02401	1.08867
GCTGCC	1	-3.78654	4.18135	-0	0.000112137	0.000121579	0.922332	0.800948
CAATT	5	-3.81125	4.18133	-0	0.00109763	0.00112655	0.974331	0.999014
TAGATA	25	-3.80012	4.1813	-0	0.000289959	0.000304966	0.950789	1.17409
CTAACG	27	3.85579	4.18128	-0	0.000158229	0.000147633	1.07177	1.0646
GAAAAC	15	3.8551	4.18127	-0	0.00016488	0.000154058	1.07024	1.17829
GCCGA	15	-3.80541	4.18072	-0	0.000510753	0.000530574	0.962643	0.992866
CTCGAC	10	3.86043	4.18066	-0	0.000119912	0.000110725	1.08297	0.96883
GCCGAC	19	-3.78167	4.18062	-0	8.84507e-05	9.68687e-05	0.913099	0.914998
TAGTGC	4	-3.79961	4.18059	-0	0.000286992	0.000301922	0.950549	0.874339
AACAGC	22	3.85745	4.18052	-0	0.000140119	0.000130166	1.07647	1.01328
CATTAG	7	-3.79928	4.18015	-0	0.000284741	0.000299613	0.950363	1.02715
GCTCTA	24	3.85178	4.18015	-0	0.000195574	0.000183765	1.06426	0.992676
CAAGGC	12	3.85352	4.18	-0	0.000173781	0.000162666	1.06833	1.03287
GTCCGG	15	3.84884	4.17995	-0	0.000238444	0.000225376	1.05798	0.866307
CTGAGA	19	3.85034	4.17986	-0	0.000213325	0.000200981	1.06142	1.1127
GCAGCT	26	3.85157	4.17986	-0	0.000196137	0.000184311	1.06416	0.941146
CTGAAA	24	3.85183	4.17981	-0	0.000192453	0.000180742	1.0648	1.03885
GTAAGA	17	-3.79848	4.17951	-0	0.0002741	0.000288696	0.949443	1.05495
AACGC	17	3.83973	4.17938	-0	0.000526868	0.000507312	1.03855	0.906038
ACACAT	22	3.85554	4.17898	-0	0.000148458	0.000138207	1.07417	0.703562
CGCCGG	4	3.8584	4.17862	-0	0.000125284	0.00011589	1.08106	1.09017
TTGCTT	19	3.84038	4.17819	-0	0.000456527	0.000438345	1.04148	0.960514
GTTTAC	2	-3.80122	4.17809	-0	0.000380865	0.000398014	0.956914	1.03861
CTAGTA	13	-3.79651	4.17799	-0	0.000249545	0.000263481	0.947106	1.08938
CACGG	25	-3.80574	4.17762	-0	0.000659927	0.000682406	0.96706	0.751176
GGTGGC	16	3.84255	4.17757	-0	0.000356975	0.00034093	1.04706	0.846136
ATCGAA	27	-3.78994	4.17753	-0	0.000156848	0.000167956	0.933862	0.876414
GAACTG	3	3.84808	4.17739	-0	0.000226166	0.000213451	1.05957	1.01308
GCGATT	17	3.84498	4.17688	-0	0.00028029	0.000266106	1.0533	1.03701
GCGAT	10	-3.80652	4.1766	-0	0.000794471	0.000819101	0.96993	1.00914
AGGGAC	6	-3.7908	4.17637	-0	0.000173627	0.000185298	0.937019	0.814785
ACCTGC	14	3.8574	4.17616	-0	0.000122419	0.000113139	1.08202	0.956369
ATTCCT	10	-3.79345	4.17614	-0	0.000212558	0.000225439	0.942862	0.96631
TACTTG	16	-3.79886	4.17571	-0	0.000343981	0.000360287	0.954741	1.02829
TTTCCT	25	3.84338	4.17568	-0	0.000301827	0.0002871	1.0513	1.0221
CCGCT	26	3.83773	4.17565	-0	0.000518682	0.000499292	1.03884	1.02068
ACCCTG	15	3.85749	4.17564	-0	0.000120015	0.00011083	1.08287	1.01884
CGCTT	20	3.83391	4.17564	-0	0.00083468	0.000810011	1.03046	0.957967
CTCCGA	17	3.85906	4.17545	-0	0.000110193	0.000101404	1.08667	0.970843
TAGCAC	20	3.85146	4.17535	-0	0.000166977	0.000156094	1.06972	0.877802
GATCCC	13	-3.77979	4.17516	-0	9.37199e-05	0.000102369	0.915508	0.998328
TGATAC	13	3.84446	4.17455	-0	0.000262283	0.000248575	1.05514	1.07601
CTTAG	21	3.83115	4.17451	-0	0.00115472	0.00112566	1.02581	1.07127
GGATCG	17	3.84405	4.17441	-0	0.000269291	0.000255398	1.0544	1.08123
CGACGA	15	-3.78093	4.17428	-0	0.00010211	0.000111124	0.918881	0.995306
AAAAC	17	3.83546	4.17427	-0	0.00061537	0.000594229	1.03558	1.14333
CATTTA	13	-3.79787	4.17403	-0	0.000342446	0.000358712	0.954654	1.1291
GCAAAT	18	3.84608	4.17403	-0	0.00022724	0.000214501	1.05939	0.932977
CTGCAG	18	3.84956	4.17401	-0	0.000179152	0.000167872	1.0672	0.930777
AGGGAA	13	-3.79331	4.17391	-0	0.000231537	0.000244964	0.945189	0.982823
CGATGG	25	3.84362	4.1736	-0	0.000268319	0.000254454	1.05449	1.57856
AAGTCT	12	3.84236	4.17351	-0	0.000295944	0.000281369	1.0518	1.03133
CGCAAT	13	-3.78429	4.1732	-0	0.000127842	0.000137892	0.927115	0.859119
CGGGCC	7	-3.78282	4.17319	-0	0.000117355	0.000126996	0.924082	0.949138
TAAGAA	19	-3.79347	4.17316	-0	0.000242485	0.000256217	0.946404	1.14194
CTATCG	9	3.84764	4.17312	-0	0.000196341	0.000184521	1.06406	0.98188
AATTG	22	3.82882	4.1728	-0	0.00146616	0.0014334	1.02286	1.06416
TCAACT	8	3.84664	4.17277	-0	0.00020734	0.000195186	1.06227	0.978309
GACCAT	24	3.85198	4.17258	-0	0.000147077	0.000136884	1.07446	0.979028
TAGAAT	26	-3.79572	4.17255	-0	0.000302799	0.000318109	0.951873	1.29192
AGAACT	9	-3.78914	4.17227	-0	0.000181301	0.000193213	0.93835	1.00333
ACATTG	2	-3.79379	4.17208	-0	0.000261925	0.000276183	0.948374	0.810449
CTTCCC	14	3.85825	4.17199	-0	0.0001039	9.53781e-05	1.08935	0.919421
ACGGAT	19	-3.79016	4.17177	-0	0.000199257	0.00021173	0.941092	0.920451
TGCTT	4	-3.80735	4.17173	-0	0.00143864	0.00147165	0.977569	0.963124
CAATCA	7	3.84868	4.17167	-0	0.000173832	0.000162729	1.06823	1.04181
GGGTGT	17	-3.80115	4.17157	-0	0.000566719	0.000587553	0.964542	0.9684
AGGGAA	29	3.841	4.17127	-0	0.000297684	0.000283069	1.05163	1.27595
AAGCCG	6	-3.78178	4.17126	-0	0.000117559	0.000127206	0.924165	0.815821
ATTACC	16	-3.78685	4.17109	-0	0.000162015	0.000173289	0.934941	1.0108
TAGTGC	5	-3.7937	4.17036	-0	0.000281978	0.000296758	0.950197	0.858613
ACCGGC	1	3.85529	4.17033	-0	0.000114541	0.000105581	1.08486	0.982954
ACTTGA	29	3.84331	4.17012	-0	0.000235681	0.00022271	1.05824	0.963328
TGGGTT	19	3.83292	4.16991	-0	0.00061762	0.000596454	1.03549	1.04098
CTAAGC	19	3.84876	4.16971	-0	0.000161145	0.000150468	1.07096	1.01607
TCTCAT	28	3.84406	4.16948	-0	0.000217264	0.000204823	1.06074	0.936031
CGCCCC	23	-3.76316	4.16937	-0	5.12083e-05	5.76719e-05	0.887924	0.903092
CGGATA	13	3.84324	4.16934	-0	0.000229133	0.000216349	1.05909	1.0674
GTTTGA	5	-3.7988	4.16933	-0	0.000498015	0.000517557	0.962242	0.957779
CAAGCT	5	3.84774	4.16915	-0	0.000168205	0.000157291	1.06939	0.947701
AAGCGC	30	3.84686	4.16914	-0	0.000177669	0.000166445	1.06744	1.19473
GGAACG	17	-3.78677	4.16907	-0	0.000173986	0.000185655	0.937147	0.942051
GCTATT	28	3.83907	4.16904	-0	0.000314361	0.00029934	1.05018	0.97408
AG	9	3.81736	4.16861	-0	0.0617751	0.0615676	1.00337	0.983601
GCTTTA	21	-3.79417	4.16823	-0	0.000327917	0.000343827	0.953727	1.02771
AAGA	15	-3.8088	4.16787	-0	0.00339105	0.00344151	0.98534	1.13553
GTCAGC	19	3.84399	4.16769	-0	0.000203196	0.000191176	1.06287	0.841359
GGCCTG	14	3.84192	4.16744	-0	0.000232867	0.000219981	1.05858	0.926372
CGGGA	6	-3.80095	4.16703	-0	0.000773292	0.000797561	0.969571	0.894119
CCAGCA	26	3.85562	4.16663	-0	0.000101394	9.29847e-05	1.09043	0.963248
ACTTAG	17	3.83922	4.16616	-0	0.000270417	0.000256511	1.05421	1.12509
AGC	20	-3.81089	4.16608	-0	0.0113289	0.0114205	0.991981	0.907438
CCCA	10	-3.80285	4.16605	-0	0.00113666	0.00116601	0.974826	0.791872
GTATCC	14	3.84222	4.16536	-0	0.000209079	0.000196887	1.06193	1.06678
AACTGG	19	3.83949	4.16535	-0	0.000255274	0.000241773	1.05584	1.04223
GACTCG	27	3.84253	4.16535	-0	0.000204578	0.00019252	1.06263	1.20864
GACTA	8	3.82822	4.16524	-0	0.000802861	0.000778708	1.03102	1.11492
GTGACG	19	3.83817	4.16523	-0	0.000281774	0.000267575	1.05306	0.955089
GTGAGT	17	3.83293	4.165	-0	0.000449569	0.000431563	1.04172	0.922104
CTACCT	11	3.84874	4.16498	-0	0.000137459	0.000127626	1.07705	1.01313
CGGCA	15	3.83003	4.16491	-0	0.000618951	0.000597777	1.03542	0.902203
TGTGAC	20	3.83712	4.1649	-0	0.000302492	0.000287772	1.05115	0.834544
AGTGGG	9	3.83354	4.16478	-0	0.000416982	0.000399652	1.04336	0.988516
GCTT	7	3.81943	4.16468	-0	0.00481727	0.00475782	1.01249	0.977396
ATTAAG	26	-3.79161	4.1646	-0	0.000312161	0.000327682	0.952633	1.06038
CCTGTA	8	-3.78532	4.1646	-0	0.000187338	0.000199427	0.939379	0.876424
GCCAAG	25	3.84543	4.16453	-0	0.000164266	0.000153491	1.0702	1.07789
TGCAAC	9	3.84429	4.16427	-0	0.000174753	0.000163631	1.06797	1.00442
TCGCAA	13	3.84476	4.16388	-0	0.000167284	0.000156409	1.06953	1.03429
AGCTTG	23	3.83668	4.16368	-0	0.000295944	0.00028139	1.05172	0.858862
AGAAA	24	-3.79892	4.16367	-0	0.000759019	0.000783054	0.969306	1.12787
CGTCTG	1	3.83901	4.16358	-0	0.000244889	0.000231675	1.05704	0.854927
CGCAAG	11	3.84748	4.16353	-0	0.000140682	0.000130733	1.0761	1.0007
GTCT	3	3.8188	4.16348	-0	0.00472462	0.00466576	1.01262	0.862985
AGTCAA	4	-3.78609	4.16343	-0	0.000207954	0.000220673	0.94236	0.873941
ACCGCG	7	-3.77067	4.16325	-0	8.24142e-05	9.05284e-05	0.910369	0.910453
TGCACC	14	3.84959	4.16301	-0	0.00012334	0.000114042	1.08153	0.924402
TCACGC	12	3.84746	4.16295	-0	0.000138175	0.000128319	1.07682	0.94749
TGGA	2	-3.80712	4.1629	-0	0.00487901	0.00493938	0.987778	0.906842
CAAA	13	3.82031	4.16262	-0	0.00263245	0.00258854	1.01696	1.00447
GTTGGA	21	3.8312	4.16244	-0	0.00046154	0.000443299	1.04115	0.84574
GGTAGT	23	3.83059	4.16238	-0	0.00049116	0.000472335	1.03986	1.05699
CGATTA	25	3.83895	4.16204	-0	0.000230156	0.000217356	1.05889	1.05622
AGAAGT	6	-3.78811	4.16173	-0	0.000264176	0.000278471	0.948664	0.843943
CCCAGG	10	-3.76935	4.16169	-0	8.05725e-05	8.85969e-05	0.909429	0.811149
ACCGC	8	3.83325	4.16142	-0	0.000356463	0.000340468	1.04698	0.936467
AAGCCT	12	3.8431	4.16133	-0	0.000169126	0.000158194	1.0691	0.908422
CTACTC	15	3.84607	4.16097	-0	0.000140068	0.000130145	1.07625	1.00053
TAACCC	13	3.85154	4.16097	-0	0.000105179	9.66168e-05	1.08862	1.07307
TTACCG	20	3.8393	4.16083	-0	0.000213377	0.000201065	1.06123	1.09837
TCTGAA	29	3.83787	4.16081	-0	0.000236397	0.000223424	1.05807	0.903507
TCAAT	17	3.82359	4.16072	-0	0.00109001	0.00106184	1.02653	1.06095
CTTCAA	8	3.83825	4.16051	-0	0.000226933	0.000214228	1.05931	1.09578
CAATCA	15	3.84329	4.16044	-0	0.000161912	0.000151224	1.07068	0.967992
CCCCC	11	3.84278	4.16038	-0	0.00016667	0.000155821	1.06962	0.775874
GGTCGA	9	3.83616	4.16021	-0	0.000262232	0.000248554	1.05503	0.998388
GCGTAT	23	3.83422	4.16018	-0	0.000307045	0.000292223	1.05072	1.09317
TCGTCT	4	3.83416	4.16005	-0	0.000306636	0.000291824	1.05076	0.960142
CGCGGC	7	3.8476	4.15979	-0	0.000124056	0.000114735	1.08124	0.997037
AGACAG	17	3.84003	4.15974	-0	0.000194346	0.00018261	1.06427	1.09925
GTGC	22	3.81674	4.15942	-0	0.00432882	0.00427251	1.01318	0.911029
TCGAGC	6	3.84173	4.15916	-0	0.000170251	0.000159285	1.06884	0.99686
GCCACC	15	3.85649	4.15915	-0	8.01633e-05	7.2725e-05	1.10228	1.01428
GTAAAG	18	3.83206	4.159	-0	0.00034971	0.000333876	1.04743	1.19718
CGGCCG	11	-3.77412	4.1589	-0	0.000112188	0.0001216	0.922594	0.816896
ACGCCC	2	3.8584	4.15856	-0	7.30524e-05	6.59648e-05	1.10745	0.96696
TACGCA	19	3.84158	4.15771	-0	0.000163038	0.000152315	1.0704	0.944084
AGCAAG	26	3.83843	4.15711	-0	0.000195165	0.000183408	1.0641	0.912582
AAGGGA	12	-3.78418	4.15694	-0	0.000237881	0.000251451	0.946031	0.906811
TAATCT	23	-3.78624	4.15682	-0	0.000284997	0.000299823	0.95055	1.07944
GGGTCA	10	3.83228	4.15656	-0	0.000303055	0.000288339	1.05104	0.987373
ATACAC	15	3.84134	4.15654	-0	0.00015869	0.000148116	1.07138	1.00231
GACAGA	16	3.84008	4.156	-0	0.000168205	0.000157312	1.06924	1.04167
TTTCTC	14	-3.78607	4.15574	-0	0.000296098	0.000311202	0.951465	1.03093
GTCCTG	11	-3.7813	4.15562	-0	0.000201406	0.000213913	0.94153	0.775116
GTTCTT	14	3.8269	4.15545	-0	0.000474994	0.000456505	1.0405	1.04573
CTAGAA	17	-3.77905	4.15536	-0	0.000172911	0.000184521	0.937082	1.04579
ATTAGT	21	-3.79043	4.15532	-0	0.000470339	0.000489298	0.961252	1.20584
AGAAGT	14	3.83103	4.15502	-0	0.000312263	0.000297324	1.05024	1.00288
GGACGA	13	3.83806	4.15488	-0	0.000183501	0.000172113	1.06616	1.0241
AAACC	26	3.82693	4.15483	-0	0.000455606	0.000437505	1.04137	1.06298
CGCGTA	16	-3.77775	4.15481	-0	0.000161554	0.000172785	0.935003	0.977135
GAACGG	22	-3.78011	4.15481	-0	0.000190714	0.000202891	0.939982	0.909781
TGGCTT	15	3.82859	4.15481	-0	0.000385674	0.000369042	1.04507	0.836417
CTCGCG	12	-3.77135	4.15439	-0	0.000110499	0.000119837	0.922084	0.847517
TAGATC	16	3.83234	4.15433	-0	0.000271082	0.000257183	1.05404	1.10966
TGC	24	-3.80461	4.15419	-0	0.0147684	0.0148725	0.992996	0.929425
GGTAAG	17	3.8281	4.15379	-0	0.000381786	0.000365242	1.0453	1.2002
GTGCAC	26	3.83507	4.15362	-0	0.00021399	0.000201673	1.06107	0.834178
TATACG	24	3.83131	4.15359	-0	0.000284485	0.000270241	1.05271	1.22953
AGAATT	22	-3.78463	4.15357	-0	0.000290266	0.000305218	0.95101	1.05751
CTATCC	9	3.84183	4.15302	-0	0.000136897	0.000127101	1.07707	1.01805
TAAACC	16	3.83994	4.15302	-0	0.000152704	0.000142343	1.07279	1.14609
CTAGAC	26	3.84123	4.15301	-0	0.000141603	0.000131636	1.07572	1.01398
AACGCC	24	3.84601	4.15299	-0	0.000109681	0.000100942	1.08658	1.03396
CCTGAT	22	-3.77582	4.15257	-0	0.000154392	0.000165374	0.933596	0.855534
CGCTGC	10	3.84291	4.15248	-0	0.000126819	0.000117401	1.08021	0.909955
CAAGGG	18	-3.78097	4.15214	-0	0.00022811	0.000241395	0.944965	0.984679
CCCGAA	15	-3.7613	4.15207	-0	7.08015e-05	7.83306e-05	0.903881	0.97702
ACTCGT	7	3.83375	4.15204	-0	0.000220129	0.000207636	1.06017	0.976187
ACCGTT	15	3.83341	4.15177	-0	0.000223199	0.000210617	1.05974	0.959425
GGCGA	4	3.8208	4.15142	-0	0.000746537	0.000723303	1.03212	0.979278
CGCCGC	25	-3.76383	4.15121	-0	8.16468e-05	8.97096e-05	0.910124	0.995205
CGACTC	14	3.84341	4.15112	-0	0.000118429	0.000109339	1.08313	1.0155
TGGATA	6	3.82657	4.15104	-0	0.00037974	0.000363247	1.0454	0.96982
CGCCTC	1	3.84703	4.15094	-0	9.84775e-05	9.02135e-05	1.09161	0.936237
CTCGGC	14	3.83846	4.15092	-0	0.000155006	0.000144568	1.0722	0.927544
AGCCGC	17	-3.76792	4.15076	-0	0.000102161	0.000111145	0.919167	0.941002
GACCGC	11	-3.76408	4.15056	-0	8.41535e-05	9.23339e-05	0.911405	0.899738
TGAGCC	29	3.83412	4.15054	-0	0.000201866	0.000189916	1.06292	1.065
GTCCGT	23	3.83087	4.15051	-0	0.000255632	0.000242151	1.05567	0.905831
CGGTGG	13	3.82688	4.15036	-0	0.000355491	0.000339544	1.04697	0.90614
TCCAA	3	3.8212	4.15004	-0	0.00063926	0.000617785	1.03476	1.00969
GGCGCG	1	-3.77441	4.14994	-0	0.000154904	0.000165899	0.933726	0.938433
GGTTGG	26	-3.78927	4.14952	-0	0.000605547	0.000627001	0.965783	0.921288
CTCTAT	21	-3.7775	4.14933	-0	0.000197057	0.00020942	0.940966	1.00979
AGCGAC	27	-3.77035	4.14921	-0	0.000123186	0.000133021	0.926066	0.947067
CTTTC	18	3.81752	4.14891	-0	0.000972856	0.000946307	1.02806	0.958805
CGAAGC	21	-3.76791	4.14886	-0	0.000108249	0.000117485	0.921379	0.773421
ACCGCT	7	3.84225	4.14885	-0	0.000117355	0.000108311	1.0835	0.967665
ACTGAA	21	3.83384	4.1488	-0	0.000192095	0.000180448	1.06455	1.02827
CCTTGA	25	3.8345	4.1488	-0	0.000183859	0.00017247	1.06603	0.881188
GCCGT	20	3.81907	4.14869	-0	0.000762651	0.000739175	1.03176	0.899297
TACTGT	17	3.82535	4.14869	-0	0.000374624	0.00035825	1.0457	1.03372
CTGTTT	16	3.82246	4.1484	-0	0.000494332	0.000475484	1.03964	1.05395
TACCTA	18	-3.77245	4.14806	-0	0.000146003	0.000156682	0.931839	0.966057
GAGGAC	21	-3.77585	4.14789	-0	0.000185291	0.000197286	0.939204	1.00397
GTGAAT	3	-3.78371	4.14789	-0	0.000359379	0.00037597	0.955872	0.762986
GGGCTG	7	3.8267	4.14747	-0	0.000311343	0.000296443	1.05026	1.05207
CCTGAC	16	3.84278	4.14746	-0	0.00010963	0.0001009	1.08652	0.912718
GCTGCA	21	3.83377	4.14744	-0	0.000182989	0.00017163	1.06618	0.947645
TCGACG	22	3.83411	4.14721	-0	0.000177567	0.000166382	1.06722	1.03976
GTGCCG	16	-3.77658	4.14702	-0	0.000202787	0.00021532	0.941795	0.922689
GTACAA	13	3.82977	4.14696	-0	0.000237472	0.000224494	1.05781	1.1415
CTTTGA	9	-3.78159	4.14673	-0	0.000312161	0.00032764	0.952755	0.951878
GTACAT	9	-3.78039	4.14669	-0	0.000280699	0.000295393	0.950258	1.00873
AAGGT	26	3.81374	4.14643	-0	0.00145578	0.00142326	1.02285	1.03301
CCCTTC	20	3.84431	4.14595	-0	9.75056e-05	8.92897e-05	1.09201	0.854193
CACATG	1	3.83358	4.14585	-0	0.000174548	0.000163463	1.06781	1.00801
ACGCTA	7	3.83463	4.14568	-0	0.000162475	0.00015179	1.07039	1.1134
CCCTTG	26	3.83463	4.14568	-0	0.000162475	0.00015179	1.07039	0.997034
ATACCT	25	3.83237	4.14562	-0	0.000187235	0.000175745	1.06538	1.12432
CCCC	19	3.81515	4.14514	-0	0.00100422	0.000977253	1.02759	0.828323
GCCGTG	12	3.83047	4.14486	-0	0.000206726	0.00019464	1.06209	0.890102
CGGATT	24	3.82599	4.14469	-0	0.000288322	0.000273999	1.05227	1.01214
TTCGAA	20	-3.7769	4.14468	-0	0.000230003	0.000243326	0.945243	0.960394
AACCTA	5	-3.76938	4.1445	-0	0.000136283	0.000146605	0.929593	1.12261
GACCAG	24	3.83575	4.14435	-0	0.000145031	0.000134953	1.07468	0.988149
GACGTA	9	3.82862	4.14432	-0	0.00023077	0.000217986	1.05865	1.09784
GACGCG	11	-3.76931	4.14394	-0	0.000138329	0.000148725	0.930098	0.953989
TACGAC	8	-3.76775	4.14336	-0	0.000128149	0.000138165	0.927505	0.889505
CACTTT	19	3.82704	4.14331	-0	0.000248777	0.000235496	1.0564	0.916355
CGTACT	12	3.82935	4.1427	-0	0.000204731	0.000192709	1.06239	1.06123
TAAACT	16	-3.77589	4.1422	-0	0.000237318	0.000250843	0.946084	1.12106
GATTGG	5	-3.78138	4.14214	-0	0.000393859	0.000411199	0.957831	0.875377
AAACCA	29	-3.75952	4.1421	-0	8.46651e-05	9.28588e-05	0.911762	0.793122
GGTGTA	26	-3.78246	4.14206	-0	0.0004443	0.000462698	0.960237	0.843975
CGCCGT	13	3.83557	4.14196	-0	0.000135311	0.000125589	1.07741	0.905736
CGACCA	29	-3.75726	4.14174	-0	7.65311e-05	8.4335e-05	0.907466	0.819339
GCACCA	21	3.84208	4.14161	-0	9.60732e-05	8.79251e-05	1.09267	0.854319
GGTGCC	20	-3.77421	4.14152	-0	0.000213888	0.000226741	0.943315	0.950406
GGCCGA	28	-3.77193	4.14056	-0	0.000187747	0.000199805	0.939651	1.24446
TGAACG	25	3.82551	4.14056	-0	0.000247498	0.000234257	1.05653	0.887987
CGCGTT	16	3.82615	4.14051	-0	0.000235169	0.000222269	1.05804	0.961369
TAAGGA	22	3.82196	4.14031	-0	0.00032761	0.000312335	1.04891	1.19223
TGCGA	14	-3.78633	4.14019	-0	0.000833964	0.000859054	0.970794	0.992939
AAGGTG	23	-3.78026	4.14011	-0	0.000395036	0.000412395	0.957905	0.937426
CGAAGG	12	-3.77097	4.1398	-0	0.000180585	0.000192415	0.938518	1.01843
TTCCTT	24	3.82326	4.1393	-0	0.00027896	0.000264888	1.05312	0.9217
GTACAA	27	-3.77042	4.13927	-0	0.000177311	0.000189035	0.93798	0.843897
AACAGA	18	3.83167	4.13902	-0	0.000153574	0.000143204	1.07242	1.03515
ACCGAG	15	-3.7639	4.13894	-0	0.000117968	0.000127584	0.924636	1.11499
ATACG	18	3.81252	4.13882	-0	0.00086118	0.000836254	1.02981	1.05643
AAGCGC	18	-3.7652	4.13821	-0	0.000130604	0.000140705	0.928211	0.868765
ATAAGA	19	-3.77421	4.13811	-0	0.000249647	0.000263502	0.947419	1.25149
AGTGTG	26	3.81571	4.13783	-0	0.00053096	0.000511447	1.03815	0.827703
AAAACA	11	-3.76627	4.13767	-0	0.00014237	0.000152903	0.931115	1.02626
CCCA	29	-3.78757	4.13746	-0	0.00133034	0.00136194	0.976803	0.930854
CTCCCA	24	3.84354	4.13742	-0	8.06237e-05	7.31869e-05	1.10161	0.98517
TCCTAG	23	3.8261	4.13737	-0	0.000206777	0.000194703	1.06201	1.09606
ACGTGC	11	3.82663	4.13723	-0	0.000198183	0.000186368	1.06339	1.01995
ACGCAG	14	3.83103	4.13715	-0	0.000149481	0.000139257	1.07342	0.74438
GTAGT	17	-3.78831	4.13708	-0	0.00160777	0.00164246	0.978875	0.954811
AAAGTG	24	3.81905	4.137	-0	0.000358509	0.000342526	1.04666	1.06816
GTACCA	9	-3.76599	4.13694	-0	0.000143547	0.000154121	0.931393	0.905998
CGATAA	28	-3.76727	4.1367	-0	0.000157564	0.000168628	0.934389	0.910917
AAGGCC	15	3.8289	4.13665	-0	0.00016713	0.000156304	1.06926	1.04098
GGTTCG	26	3.81722	4.13659	-0	0.000418517	0.000401226	1.04309	1.05863
GATCT	9	3.80999	4.13656	-0	0.00103946	0.00101206	1.02707	0.980054
TGCGCT	4	3.82327	4.13628	-0	0.000242741	0.000229638	1.05706	1.05164
ACCAT	7	-3.78077	4.13626	-0	0.00053316	0.000553269	0.963655	0.921874
AGCCAG	23	3.83057	4.13614	-0	0.000148305	0.000138123	1.07371	0.981931
GCACGC	22	-3.76048	4.13593	-0	0.000106714	0.000115869	0.920989	0.84223
CTCTAC	7	-3.763	4.13581	-0	0.000123954	0.000133798	0.926424	0.89898
GAATAT	14	-3.77554	4.13576	-0	0.000315384	0.000330916	0.953064	1.32253
CCCTAG	7	3.83597	4.13559	-0	0.00010876	0.000100081	1.08672	1.05967
TCCCCG	27	3.83597	4.13559	-0	0.00010876	0.000100081	1.08672	1.00869
TCTAGT	19	-3.77599	4.13546	-0	0.000334414	0.000350399	0.954383	0.956522
AAGCG	9	3.81127	4.13533	-0	0.00077365	0.00075005	1.03146	0.972694
TGCCCA	3	3.83366	4.13506	-0	0.000120526	0.000111376	1.08216	1.05998
ATATCA	20	-3.77199	4.13501	-0	0.000239722	0.000253299	0.946402	1.1081
GTGAGA	28	-3.77474	4.13481	-0	0.000307762	0.000323106	0.95251	0.974169
ATGCCT	9	3.82424	4.13445	-0	0.00020913	0.000196992	1.06162	1.28178
CGTACT	8	-3.76777	4.13433	-0	0.000178743	0.000190504	0.938263	0.922235
TTTGCT	10	-3.77801	4.1343	-0	0.000440412	0.000458709	0.960111	0.968174
GGGTAC	30	-3.7737	4.1336	-0	0.000297684	0.000312776	0.951746	1.25211
CGGG	2	3.80267	4.13356	-0	0.00344958	0.00339952	1.01473	0.969205
ACCCCT	13	3.84141	4.13354	-0	8.01121e-05	7.2704e-05	1.10189	0.967532
TCCGGG	21	3.82075	4.1334	-0	0.000259265	0.00024572	1.05512	1.03109
TACT	21	-3.78968	4.13327	-0	0.00396371	0.00401793	0.986505	1.03658
CGGCTC	21	3.82823	4.13326	-0	0.000154239	0.000143854	1.07219	0.915703
CTTAAA	25	-3.76849	4.13326	-0	0.000196802	0.000209126	0.941065	0.926788
AGCCTT	7	3.82369	4.13302	-0	0.000205038	0.000193024	1.06224	0.878005
GTTATC	19	3.8164	4.13301	-0	0.000369969	0.000353737	1.04589	1.01626
CCCAAA	17	3.84067	4.13299	-0	8.15445e-05	7.40687e-05	1.10093	1.04152
AGCCAC	14	3.83607	4.13279	-0	9.98588e-05	9.15571e-05	1.09067	0.955119
TTACGT	13	-3.77466	4.13279	-0	0.000339939	0.000356046	0.954762	0.950597
GTTGAG	27	3.81353	4.13271	-0	0.000486965	0.000468304	1.03985	0.976401
CGCCTA	3	3.8328	4.13268	-0	0.000117201	0.000108185	1.08334	0.954734
AAAAAC	17	-3.76288	4.13266	-0	0.00013705	0.000147382	0.9299	1.18587
CAACAA	27	3.83508	4.13249	-0	0.000103849	9.53781e-05	1.08881	0.800985
CCTGAC	23	3.8323	4.13245	-0	0.000119452	0.000110347	1.08251	0.997305
AGACCG	8	-3.75921	4.13233	-0	0.000111216	0.000120551	0.922565	0.938604
GAGCCG	13	-3.76316	4.13212	-0	0.000142217	0.000152735	0.931134	1.01114
TATACG	23	-3.77195	4.13202	-0	0.000275635	0.000290165	0.949923	1.18971
GTCCAG	28	3.82137	4.13194	-0	0.000231588	0.000218805	1.05842	1.0396
GGACTG	23	3.81926	4.13151	-0	0.000267347	0.000253593	1.05424	0.985916
CGGAGC	12	-3.76117	4.1314	-0	0.000128814	0.000138837	0.927807	0.924212
GTCTCT	11	-3.77009	4.13119	-0	0.000244736	0.000258443	0.946964	0.95948
AAACAT	26	3.82319	4.13113	-0	0.000196699	0.000184941	1.06358	1.1736
ATGCAC	6	3.8251	4.13104	-0	0.000172809	0.000161805	1.06801	1.27668
AACAGA	13	3.82601	4.13103	-0	0.000163038	0.000152357	1.0701	1.10136
ATCCGG	20	3.82249	4.13087	-0	0.000204168	0.000192184	1.06236	1.08244
GTAAAC	20	3.82242	4.13087	-0	0.000205294	0.000193276	1.06218	1.00217
GGCCGG	5	3.82245	4.13086	-0	0.000204731	0.00019273	1.06227	1.08247
ACTGGA	23	3.82042	4.13067	-0	0.000235323	0.000222437	1.05793	1.04437
CTCTTG	10	3.81836	4.13045	-0	0.00027364	0.000259723	1.05358	0.957844
TAAACC	28	3.82809	4.13013	-0	0.000139608	0.000129746	1.07601	1.04426
GTAGCT	7	-3.76969	4.12932	-0	0.000258395	0.000272467	0.948353	0.905667
TCTA	25	-3.78727	4.12932	-0	0.00376824	0.00382109	0.986169	0.971645
GTAGAA	22	-3.77065	4.12899	-0	0.000285508	0.000300285	0.950792	1.16609
CCCAAA	26	-3.74613	4.12875	-0	6.38441e-05	7.09825e-05	0.899435	0.809139
ATCAGC	29	3.82295	4.12865	-0	0.000181352	0.000170077	1.0663	1.05028
TCTTTC	24	3.81664	4.12862	-0	0.000288782	0.000274482	1.0521	0.942816
CCACGG	12	3.83125	4.12851	-0	0.000111881	0.000103083	1.08534	0.853986
AAGAGC	2	3.82339	4.12849	-0	0.000175213	0.000164135	1.06749	1.05719
GTGTTA	28	3.80982	4.12847	-0	0.000560938	0.000540903	1.03704	0.886921
TCATCG	3	3.81956	4.12843	-0	0.000227649	0.000214984	1.05891	0.889503
CCCTAA	10	-3.75042	4.12838	-0	7.86286e-05	8.65184e-05	0.908807	0.862097
GTTCTA	14	-3.77186	4.12828	-0	0.000331601	0.000347501	0.954243	1.01089
CCGAGT	22	-3.76186	4.12822	-0	0.000150658	0.000161469	0.933046	0.952246
GTCGCA	16	3.82228	4.12821	-0	0.000186468	0.000175031	1.06534	0.906071
GTTGAT	13	3.81073	4.128	-0	0.000490955	0.00047223	1.03965	0.895047
TCATA	11	-3.78115	4.128	-0	0.0010984	0.00112709	0.97454	1.03776
TCCGTT	5	3.81519	4.12751	-0	0.000309296	0.00029449	1.05028	1.0416
TCGCT	14	3.80619	4.12751	-0	0.000837699	0.00081316	1.03018	0.928428
ACTGAA	6	-3.76411	4.12725	-0	0.000182682	0.000194556	0.938969	0.976189
TTAGCG	24	-3.77056	4.12724	-0	0.000309808	0.000325184	0.952715	1.09888
GCGGTA	14	-3.76775	4.12714	-0	0.000243355	0.000257015	0.94685	0.937244
AGGGAA	16	-3.76815	4.12712	-0	0.000251693	0.000265581	0.947709	1.07154
TCTTGC	11	3.81618	4.12699	-0	0.000277425	0.000263418	1.05317	0.946451
ACCCAT	18	3.83182	4.12671	-0	0.000103184	9.47483e-05	1.08903	1.01915
TTGCTA	10	-3.77012	4.12618	-0	0.000314463	0.00032995	0.953063	0.963199
TTGCGA	20	-3.76769	4.12613	-0	0.000253842	0.000267785	0.947931	0.937043
TTTCCT	23	3.81529	4.1261	-0	0.00028602	0.000271795	1.05234	0.966788
CCCACT	11	3.84041	4.126	-0	6.95226e-05	6.26476e-05	1.10974	0.834855
GTGGAC	21	3.8144	4.12589	-0	0.000305204	0.000290501	1.05061	0.747671
GACTG	5	3.80487	4.12581	-0	0.000880261	0.000855107	1.02942	0.926396
CGAGCA	22	-3.75617	4.12568	-0	0.000115564	0.000125064	0.924037	0.855548
GAGACC	8	-3.75375	4.1256	-0	0.000101087	0.00010999	0.91905	0.919778
GTGTGC	26	3.81012	4.12555	-0	0.000449569	0.000431668	1.04147	0.9459
GTTCCG	22	-3.76479	4.12535	-0	0.000208005	0.000220652	0.942682	0.914416
CGGATC	21	-3.76047	4.12521	-0	0.000153625	0.000164534	0.933697	0.900078
TGCCTA	12	3.82004	4.12498	-0	0.00019097	0.000179398	1.0645	0.912045
TCCCCC	24	3.84334	4.1248	-0	6.05189e-05	5.41239e-05	1.11816	0.831645
CGTTTA	22	3.81119	4.12463	-0	0.0003824	0.000365913	1.04506	1.12827
TACGTT	22	3.81152	4.12456	-0	0.000369304	0.000353107	1.04587	1.05214
ACGGAC	8	3.82507	4.12442	-0	0.00013705	0.00012729	1.07668	0.942943
GCTAGA	19	-3.76383	4.1242	-0	0.000203196	0.000215698	0.942042	1.01373
GGAGTA	22	-3.76914	4.12397	-0	0.000322444	0.000338117	0.953646	1.03912
ATCAAT	26	3.81548	4.12367	-0	0.000251284	0.000237973	1.05594	1.14548
AGATGC	4	-3.76276	4.12365	-0	0.000191788	0.000203941	0.940411	1.22713
GTAAC	27	3.80401	4.12364	-0	0.000831099	0.000806672	1.03028	0.944072
CCCCGA	24	-3.73965	4.12346	-0	5.48405e-05	6.1472e-05	0.892122	0.796944
TCAGA	29	3.8037	4.12325	-0	0.000841945	0.000817359	1.03008	0.895678
AAAGTA	22	-3.76644	4.12311	-0	0.000263869	0.000278072	0.948921	1.18782
TGCACC	26	3.82482	4.12305	-0	0.000132906	0.000123301	1.0779	0.998569
CTATCG	23	3.81746	4.12289	-0	0.000209693	0.000197558	1.06142	1.05107
CCCATT	12	3.82601	4.12286	-0	0.000123698	0.000114441	1.08089	0.82865
CCCTCC	27	3.84032	4.12285	-0	6.48673e-05	5.82388e-05	1.11382	1.02105
GCCTAG	1	-3.75892	4.12277	-0	0.000151681	0.000162519	0.933315	0.832873
AGACA	8	-3.77436	4.12247	-0	0.000633786	0.000655638	0.966671	0.988424
ATCCA	30	3.80689	4.12244	-0	0.000525845	0.000506472	1.03825	0.87399
GAGCTG	26	-3.76545	4.12235	-0	0.000251335	0.000265203	0.947709	1.01739
ATCGCT	12	3.81739	4.12232	-0	0.000205754	0.000193737	1.06203	1.00557
GTAGGT	24	-3.77185	4.12187	-0	0.000484868	0.000504015	0.962009	1.04411
AAAGC	22	3.80415	4.12173	-0	0.000699881	0.000677493	1.03305	1.04992
CGTTAA	20	3.81203	4.1217	-0	0.000303515	0.000288864	1.05072	1.12253
AAGAAC	23	3.82089	4.12141	-0	0.000158024	0.000147528	1.07115	1.02292
AATAGA	27	-3.76266	4.12132	-0	0.000210154	0.000222857	0.942998	1.08712
GTCCT	10	3.80277	4.12093	-0	0.000792936	0.000769092	1.031	0.768272
GGTATT	19	-3.77153	4.12083	-0	0.000500112	0.000519551	0.962585	1.04985
TAAGTT	19	-3.77068	4.12058	-0	0.000460926	0.000479599	0.961066	1.06573
ACCGAT	10	-3.75467	4.12001	-0	0.000127637	0.000137598	0.927608	0.997904
CGTAGC	28	-3.75979	4.11997	-0	0.000179562	0.000191323	0.938526	1.08379
CTGTCC	19	3.81997	4.11994	-0	0.000158587	0.000148074	1.071	0.938178
AGGAAA	15	3.81472	4.1198	-0	0.000224478	0.000211919	1.05926	1.15133
GACAGA	15	3.81813	4.11904	-0	0.000172246	0.00016128	1.068	1.06761
AGTCG	19	3.80024	4.11896	-0	0.000975311	0.000948847	1.02789	0.953765
CGACC	17	3.80817	4.11868	-0	0.000367206	0.00035107	1.04596	0.998183
ATCCAG	11	3.81819	4.11818	-0	0.00016621	0.000155443	1.06926	0.995983
CGAAAA	30	3.82038	4.11818	-0	0.000145491	0.000135436	1.07424	1.10656
AGGTAG	25	-3.76688	4.11802	-0	0.000358816	0.000375319	0.95603	1.12869
GATAG	11	-3.77572	4.1179	-0	0.00115922	0.00118865	0.975245	1.05065
CGAGC	7	3.80409	4.11768	-0	0.000528505	0.000509096	1.03812	1.04856
CGTGTA	23	3.80868	4.11756	-0	0.000329708	0.000314435	1.04857	0.985765
CTATCA	26	3.81724	4.11725	-0	0.000170507	0.0001596	1.06834	0.942839
ATATTG	28	-3.7678	4.11723	-0	0.000413452	0.000431143	0.958967	1.08398
TACGGA	8	-3.75947	4.1172	-0	0.000196546	0.000208832	0.941165	0.921404
AACACG	24	3.82036	4.11701	-0	0.000139915	0.000130061	1.07576	0.751032
TAGC	16	-3.77991	4.1167	-0	0.003559	0.00361028	0.985797	0.976387
GTACGC	4	3.81602	4.11622	-0	0.000177362	0.000166235	1.06694	0.948743
AACGAC	22	3.82316	4.1162	-0	0.000116894	0.000107912	1.08324	1.03279
TCTTTC	21	3.80874	4.11614	-0	0.000304794	0.000290123	1.05057	0.99689
GTGATA	23	3.80647	4.11586	-0	0.000369304	0.000353128	1.04581	0.932413
CGCAAC	9	3.82613	4.11575	-0	9.93984e-05	9.11372e-05	1.09065	0.99837
CTCCCG	15	-3.7434	4.11539	-0	7.93448e-05	8.72532e-05	0.909362	0.939038
GAACTA	14	-3.75628	4.11538	-0	0.000167898	0.000179272	0.936552	0.984077
TCAGGA	6	3.81328	4.1148	-0	0.000201866	0.000189979	1.06257	0.909506
ACTAG	10	-3.77173	4.11467	-0	0.000815752	0.000840474	0.970586	1.07443
TAGTGC	6	-3.76278	4.11433	-0	0.000295535	0.00031053	0.951712	0.901175
ACTCCT	15	3.81899	4.11428	-0	0.000138124	0.00012834	1.07624	0.959136
ATACAT	11	-3.76072	4.11421	-0	0.000247959	0.000261718	0.947428	1.14728
TAAAGC	16	-3.75837	4.1142	-0	0.000205396	0.000217944	0.942425	1.01941
AAGTTA	24	-3.76373	4.11393	-0	0.00033022	0.000346053	0.954246	1.03555
GTGAC	20	3.79753	4.1139	-0	0.000942571	0.000916579	1.02836	0.818911
AGGGTG	11	-3.76524	4.11383	-0	0.000386288	0.000403389	0.957607	0.936332
GTGTAT	15	3.80093	4.11373	-0	0.000585647	0.000565214	1.03615	1.03437
TACGAA	16	-3.75642	4.11368	-0	0.000181506	0.000193318	0.938899	1.10374
TGAGAG	13	3.80699	4.11362	-0	0.000312621	0.000297765	1.04989	1.12939
TCCCG	5	-3.76544	4.11348	-0	0.000402607	0.000420058	0.958455	1.03407
GCAAGA	19	3.8133	4.11314	-0	0.000188565	0.000177089	1.06481	1.0294
ATCTGG	4	-3.76197	4.11307	-0	0.000292772	0.000307696	0.9515	0.854606
CCATTT	9	3.80874	4.11276	-0	0.000258855	0.000245363	1.05499	0.977315
AATTAG	20	-3.7638	4.11275	-0	0.000354826	0.000371225	0.955825	1.26454
TAAACC	11	-3.75184	4.1127	-0	0.000138073	0.00014841	0.930348	1.03237
TAAAG	16	-3.7727	4.11243	-0	0.00117687	0.00120649	0.975448	1.15106
TCTGAC	6	3.81212	4.11228	-0	0.000197467	0.000185718	1.06326	0.932305
ACCCTC	16	3.828	4.11178	-0	8.20049e-05	7.45305e-05	1.10029	1.0112
GGCAAG	16	-3.75697	4.11157	-0	0.000206726	0.000219309	0.942626	0.847758
GAACGT	16	3.80968	4.11111	-0	0.000223813	0.000211289	1.05927	0.924307
CCCAG	13	-3.76137	4.11081	-0	0.000311752	0.000327137	0.952971	0.814953
CCCAAC	26	3.8352	4.11066	-0	5.9905e-05	5.3557e-05	1.11853	0.936103
GTTCTA	15	-3.76157	4.1103	-0	0.000326536	0.000342274	0.954021	0.994921
AGGTTA	14	-3.76373	4.11009	-0	0.000411662	0.000429296	0.958923	1.03103
CGCCTC	15	3.82207	4.10959	-0	0.000101496	9.31527e-05	1.08956	0.965888
TCTGCT	6	3.80685	4.10958	-0	0.000259776	0.000246266	1.05486	0.882829
CCTACG	18	3.81882	4.10925	-0	0.00011848	0.000109444	1.08256	1.04205
GACCCA	27	-3.73902	4.10887	-0	7.64288e-05	8.4188e-05	0.907835	0.922654
CCAGAT	28	3.81468	4.10825	-0	0.000144366	0.000134365	1.07443	0.992132
ATGGAC	12	3.80661	4.10804	-0	0.000246526	0.000233375	1.05635	1.44444
GTTAAA	22	-3.76088	4.10793	-0	0.000347715	0.00036394	0.955419	1.02219
GAAC	19	3.789	4.10774	-0	0.00249821	0.00245579	1.01727	0.869206
CCTGAC	11	3.81959	4.10757	-0	0.000108197	9.9577e-05	1.08657	0.900423
CTTGA	10	3.79297	4.10751	-0	0.00108387	0.001056	1.02639	0.992804
AGTCAT	15	3.80455	4.10749	-0	0.000283718	0.000269591	1.0524	0.993373
GCGTCC	25	-3.74897	4.1074	-0	0.000138892	0.00014925	0.930597	0.953739
GCCTAT	2	3.80828	4.1073	-0	0.000210768	0.000198629	1.06111	1.01258
CTAGCT	15	3.8088	4.10722	-0	0.00020248	0.000190588	1.0624	1.05053
GTGGAT	22	3.79948	4.10709	-0	0.00044609	0.000428309	1.04152	0.855509
GCCGAC	7	3.82302	4.10651	-0	8.90646e-05	8.12698e-05	1.09591	0.921551
TCTCAA	17	3.80863	4.1065	-0	0.00019895	0.000187166	1.06296	1.07201
GGGTA	14	-3.77023	4.10639	-0	0.00140938	0.00144174	0.977558	1.16177
GGGAAC	17	-3.75128	4.10635	-0	0.000168665	0.000180049	0.936774	0.95702
GAGTCA	5	3.80652	4.10609	-0	0.000227649	0.000215026	1.05871	0.927977
CACCCC	17	3.83806	4.10608	-0	4.93155e-05	4.35846e-05	1.13149	0.889157
CGCACC	23	-3.73574	4.10584	-0	7.08527e-05	7.83306e-05	0.904534	0.960472
GGGTTT	14	3.79591	4.10573	-0	0.000613528	0.000592633	1.03526	1.11437
TGCGAG	9	-3.75432	4.10545	-0	0.000219976	0.000232934	0.944369	1.02068
GGAAAC	18	3.80854	4.10525	-0	0.000190458	0.000178936	1.06439	1.15272
GGCGTG	18	-3.75879	4.10476	-0	0.000337791	0.000353779	0.954808	0.983275
TTTCGA	14	-3.7586	4.10464	-0	0.000333749	0.000349643	0.954544	1.07021
TGCAGA	5	-3.75227	4.10398	-0	0.000199871	0.000212234	0.94175	0.894594
GGTCC	24	-3.76593	4.10396	-0	0.00085059	0.000875786	0.97123	1.02062
TATAGC	21	-3.75554	4.1036	-0	0.00026571	0.00027992	0.949237	1.16397
GAATTC	21	3.80438	4.10357	-0	0.000239416	0.000226468	1.05717	1.02283
TATTGG	25	3.79594	4.10352	-0	0.000524719	0.000505422	1.03818	1.04871
CACAGG	21	3.80933	4.1035	-0	0.000168921	0.000158089	1.06852	0.637045
AACATT	16	3.80294	4.10346	-0	0.000266836	0.000253152	1.05405	1.03522
CCCCAG	9	3.8281	4.10307	-0	6.60439e-05	5.93725e-05	1.11236	0.845391
AAACAA	10	-3.74722	4.10289	-0	0.000146054	0.000156661	0.932291	1.08716
ACGCCC	11	3.82592	4.10275	-0	7.14666e-05	6.45162e-05	1.10773	0.945284
AACGTA	20	-3.7507	4.10249	-0	0.000189179	0.000201211	0.940201	1.00423
AGTAAC	12	3.80395	4.10223	-0	0.000233021	0.000220254	1.05797	1.11895
CGAGTG	24	-3.75413	4.10214	-0	0.000252461	0.000266316	0.947976	0.937881
CCCGAG	4	3.81902	4.10201	-0	9.47942e-05	8.67494e-05	1.09274	1.293
TCGAGG	18	-3.75403	4.10193	-0	0.000252972	0.00026684	0.948028	0.994018
ACGGAA	7	3.80758	4.10185	-0	0.000177771	0.000166654	1.0667	1.05798
TGCACG	27	-3.75017	4.10179	-0	0.000187389	0.000199364	0.939933	0.900801
AAAGC	20	3.79236	4.10176	-0	0.000721725	0.000699055	1.03243	1.08388
CGGGAA	22	-3.75083	4.10158	-0	0.00019849	0.000210806	0.941576	1.05099
CGGAGT	25	-3.75336	4.10146	-0	0.000244327	0.00025796	0.94715	0.958479
AATCGT	16	3.80088	4.10127	-0	0.000284587	0.000270451	1.05227	1.05426
AAACAT	8	-3.75058	4.10111	-0	0.000198694	0.000211016	0.941609	1.18599
GCAAAC	29	-3.74117	4.10093	-0	0.00010789	0.000117044	0.92179	0.738392
GAGAGT	11	3.79885	4.10079	-0	0.000331754	0.000316471	1.04829	1.16157
TTGACC	2	3.80443	4.10054	-0	0.000209284	0.000197202	1.06127	0.992064
AAGTAG	16	-3.75515	4.10033	-0	0.000303004	0.000318151	0.95239	1.08996
TCCCG	4	3.79565	4.10032	-0	0.000441486	0.000423816	1.04169	1.13772
CGTGGC	18	3.80199	4.10012	-0	0.000246424	0.000233291	1.05629	1.00535
CCGTAT	15	-3.74764	4.10008	-0	0.000167233	0.000178558	0.936572	0.962994
GTCCGT	15	3.8017	4.0999	-0	0.000249596	0.000236377	1.05592	0.883788
CCGTGC	22	-3.74409	4.09989	-0	0.000133111	0.000143246	0.92925	0.960539
CAAACC	22	3.819	4.09982	-0	8.93204e-05	8.15217e-05	1.09566	0.971004
TTCCGG	12	3.80224	4.09969	-0	0.000237011	0.000224138	1.05744	0.934514
ACTCTC	17	3.8101	4.09963	-0	0.000140324	0.000130481	1.07544	0.995432
TGCATG	25	3.79798	4.09952	-0	0.000335642	0.000320271	1.04799	1.13614
CTCGCC	19	3.81689	4.09943	-0	9.75567e-05	8.93947e-05	1.0913	0.91487
TCAGCT	3	3.80255	4.09921	-0	0.000226729	0.000214144	1.05877	0.896046
GGAAGC	16	-3.74755	4.09897	-0	0.000173781	0.000185319	0.937741	0.750678
GAGTAG	9	-3.75389	4.09882	-0	0.000291596	0.000306457	0.951507	1.02681
GAAAGC	7	3.80633	4.09872	-0	0.000171018	0.000160125	1.06803	0.979698
CACGCC	29	3.81591	4.09849	-0	9.95518e-05	9.13052e-05	1.09032	1.09332
GGCCCT	8	-3.74098	4.09811	-0	0.000116996	0.000126513	0.924778	0.741263
TCGGTA	24	3.79778	4.09805	-0	0.000316458	0.000301544	1.04946	0.919729
CCTACC	22	3.82164	4.09803	-0	7.59684e-05	6.8799e-05	1.10421	0.968711
CAGGGA	9	3.80398	4.09797	-0	0.000194193	0.000182568	1.06367	0.924089
AGCTGA	14	3.80149	4.09768	-0	0.000229491	0.000216831	1.05838	1.02383
ACTTGT	13	3.79551	4.09722	-0	0.000373294	0.000357075	1.04542	0.967321
GGCCTG	10	3.80185	4.09713	-0	0.000218339	0.000205998	1.05991	0.866848
CTCGAC	24	3.81108	4.097	-0	0.000121805	0.000112657	1.08121	0.984642
TCATTT	13	-3.75709	4.097	-0	0.000447881	0.000466225	0.960653	1.02861
AGCTC	17	3.79007	4.09656	-0	0.000655784	0.000634203	1.03403	0.913015
GGGAGC	4	3.80123	4.0963	-0	0.000220283	0.000207888	1.05962	1.04116
GTATGG	10	3.79286	4.0963	-0	0.000462921	0.000444832	1.04067	1.47902
CTGGAG	15	3.79906	4.09629	-0	0.000260288	0.000246791	1.05469	1.0854
CCACCG	25	3.8189	4.09606	-0	8.12376e-05	7.38167e-05	1.10053	1.08473
AGCAAC	18	3.80906	4.09577	-0	0.00013086	0.000121369	1.0782	0.90124
GTAT	22	-3.76908	4.09507	-0	0.0060611	0.00612763	0.989143	1.14406
GGATAT	14	3.79381	4.09497	-0	0.000387669	0.000371141	1.04453	1.25457
TTGTT	12	-3.76664	4.09496	-0	0.00276535	0.00281045	0.983952	0.991638
ACCCAC	26	3.82354	4.09458	-0	6.48161e-05	5.82178e-05	1.11334	1.05568
TTTACC	14	-3.7489	4.09449	-0	0.000233839	0.000247169	0.946073	1.03856
GATTGA	11	3.79372	4.09443	-0	0.000379126	0.000362785	1.04504	1.14804
CGCAGC	24	-3.73607	4.09343	-0	0.000102519	0.000111439	0.919957	0.842493
CAAAGT	7	3.79822	4.09342	-0	0.000243713	0.000230667	1.05656	0.995346
AAATCA	14	-3.7458	4.09335	-0	0.000192658	0.000204781	0.940802	1.07123
CTCCGT	21	3.80393	4.09328	-0	0.000162629	0.000152021	1.06978	0.898224
GGCAGT	19	3.79582	4.09296	-0	0.000289652	0.000275406	1.05173	0.832858
CTAAGG	12	3.79822	4.09281	-0	0.000237062	0.0002242	1.05737	0.990215
GGACAG	25	3.79733	4.09226	-0	0.000247703	0.000234551	1.05607	1.04223
TCCAT	8	-3.75798	4.09214	-0	0.000709089	0.000732079	0.968597	0.853293
GAGGAA	11	-3.74651	4.09212	-0	0.000214758	0.000227539	0.94383	1.03869
AAGTT	14	-3.76232	4.09211	-0	0.00147425	0.00150726	0.978098	0.992761
CACGAA	16	3.80771	4.09172	-0	0.000123545	0.000114336	1.08054	1.00106
TCGGA	25	-3.75949	4.09169	-0	0.000923847	0.000950044	0.972426	0.922858
TCGTAG	8	3.79461	4.09158	-0	0.000299832	0.000285337	1.0508	1.00041
CTAAGC	10	3.80268	4.09148	-0	0.000164624	0.000153953	1.06931	1.03879
GACCTG	20	3.80153	4.0913	-0	0.000176083	0.000165038	1.06692	1.01535
ACCCGG	10	-3.73261	4.09108	-0	9.12132e-05	9.964e-05	0.915428	0.980339
TACGAT	26	3.79664	4.09107	-0	0.00024755	0.000234404	1.05608	1.21122
TAGGAC	7	-3.7452	4.09101	-0	0.000203401	0.000215845	0.942349	0.845096
ACGCGT	2	-3.74115	4.09083	-0	0.000153011	0.000163841	0.933898	0.78682
CCCAAC	21	3.82321	4.0908	-0	6.02631e-05	5.39139e-05	1.11777	0.94188
GACCCA	13	3.81382	4.09058	-0	8.81438e-05	8.0409e-05	1.09619	1.06929
AACTTC	17	3.8003	4.0904	-0	0.000184473	0.000173163	1.06531	1.03381
TAGGCA	29	-3.74718	4.09033	-0	0.000246271	0.000259933	0.947438	0.973312
CATGAG	5	3.79647	4.09014	-0	0.00024049	0.000227539	1.05692	1.40702
GTATTC	14	3.79136	4.09008	-0	0.000372782	0.000356592	1.0454	1.14203
TTCGGA	13	3.79344	4.08992	-0	0.000305101	0.00029048	1.05033	0.99832
GACGGC	10	3.80292	4.08987	-0	0.000152909	0.000142637	1.07202	0.904595
TACT	17	-3.76493	4.08974	-0	0.0040562	0.00411069	0.986746	1.0616
TTAACT	19	-3.74917	4.0895	-0	0.000306943	0.000322161	0.952763	1.11911
TCTTAG	27	-3.74935	4.08947	-0	0.000312826	0.000328186	0.953196	0.95018
TCCTA	25	3.78585	4.08938	-0	0.00066003	0.000638401	1.03388	0.961578
TAGTGC	13	3.7925	4.0893	-0	0.000321062	0.000306058	1.04902	0.981651
GAGCTG	5	3.79618	4.08929	-0	0.000236602	0.00022376	1.05739	0.95579
TTCGCG	9	-3.74453	4.08909	-0	0.000210154	0.000222794	0.943265	0.936609
ACGGGT	2	-3.74598	4.08866	-0	0.000241001	0.000254517	0.946899	0.841914
TCTTAC	1	-3.74587	4.08844	-0	0.000241308	0.000254831	0.946933	1.04343
TCTCT	16	-3.75755	4.08818	-0	0.000934028	0.000960352	0.972588	0.983543
TCCAA	7	3.78565	4.08798	-0	0.000610203	0.000589421	1.03526	0.962324
GTTCAA	8	3.7908	4.08777	-0	0.000345822	0.000330244	1.04717	1.09194
GAATCC	5	-3.73524	4.08735	-0	0.000118992	0.00012857	0.925497	0.838354
ACTTCG	4	-3.74151	4.08726	-0	0.000180738	0.000192478	0.939009	0.863159
CCGCTG	9	3.80555	4.08716	-0	0.000120066	0.000110998	1.08169	0.912948
GGAGT	6	3.77988	4.08711	-0	0.00135776	0.00132664	1.02346	0.954633
TTACAG	17	3.79174	4.08691	-0	0.000303567	0.00028899	1.05044	1.0687
GTTCGA	29	3.79182	4.08682	-0	0.000300037	0.000285546	1.05075	0.968649
ATCGAC	17	3.80083	4.08668	-0	0.000154904	0.000144568	1.07149	1.01856
TGAACG	20	3.7948	4.08663	-0	0.000233379	0.000220631	1.05778	0.835869
CCTCCG	28	3.80702	4.08651	-0	0.000108914	0.000100291	1.08598	1.12361
AGCACC	20	-3.72777	4.08609	-0	8.20049e-05	9.00035e-05	0.91113	0.717902
TTCTAC	22	3.79348	4.08545	-0	0.000244992	0.000231926	1.05633	1.11531
TCGCCC	11	3.8093	4.08531	-0	9.40269e-05	8.60355e-05	1.09288	0.866826
GTAATC	21	3.79154	4.08515	-0	0.000282592	0.000268541	1.05232	1.096
GACGCA	20	3.80161	4.08495	-0	0.000139147	0.000129368	1.07559	0.851698
GGCTA	10	3.78063	4.08494	-0	0.000962573	0.000936419	1.02793	0.932495
CCCCCT	17	3.82039	4.08476	-0	5.85238e-05	5.22764e-05	1.11951	0.838032
TATCAC	18	3.79567	4.08463	-0	0.000200945	0.00018914	1.06242	1.04661
CGTG	29	3.77328	4.08442	-0	0.00493355	0.00487411	1.01219	1.05454
CTTAAC	1	-3.74083	4.08435	-0	0.000194039	0.000206187	0.941082	1.05692
CTGAAG	23	-3.7416	4.08425	-0	0.00020688	0.000219414	0.942874	0.925547
TCGTA	13	-3.75595	4.08413	-0	0.00105056	0.00107845	0.974145	0.973576
CGCCCC	7	3.82277	4.08395	-0	5.28454e-05	4.69228e-05	1.12622	0.932891
CCGCTG	15	-3.73187	4.08384	-0	0.000109527	0.000118724	0.922539	0.830522
CTCCGC	9	3.80976	4.08384	-0	8.83996e-05	8.06609e-05	1.09594	0.917114
ACGGGG	1	-3.74156	4.08383	-0	0.000210102	0.000222731	0.943302	0.955852
AGTAC	20	3.78037	4.08358	-0	0.000886298	0.000861216	1.02912	1.01323
TACTGC	16	3.79493	4.08355	-0	0.00020248	0.00019063	1.06216	0.979703
ACACGG	20	3.7973	4.08305	-0	0.000169126	0.00015832	1.06825	0.695778
TTTGC	17	3.77694	4.08236	-0	0.00140943	0.00137774	1.023	0.937467
GACATA	2	-3.73898	4.08231	-0	0.000184268	0.00019611	0.939617	0.867635
TTATCA	13	-3.74594	4.08191	-0	0.000340144	0.00035613	0.955112	1.16914
AGGT	4	-3.76128	4.0819	-0	0.00547157	0.00553468	0.988596	0.948075
AAAGAG	15	-3.74091	4.08185	-0	0.000218083	0.00023094	0.944329	1.11684
TCGAA	3	3.77937	4.08154	-0	0.000862305	0.000837576	1.02952	1.07525
TGACCA	29	-3.73286	4.08131	-0	0.000126461	0.000136317	0.927691	0.755095
GTAC	16	3.7722	4.08104	-0	0.00368879	0.00363743	1.01412	0.998219
ACTAA	24	3.78055	4.08093	-0	0.000694407	0.000672245	1.03297	1.08178
GGCGCG	5	3.79429	4.08073	-0	0.000188616	0.000177194	1.06446	1.15077
AACATT	7	3.78865	4.08071	-0	0.000289754	0.000275532	1.05162	1.12759
TTTTGG	18	3.77977	4.08056	-0	0.000750424	0.000727376	1.03169	1.04279
TCCGTA	14	-3.7373	4.08046	-0	0.000175725	0.000187292	0.93824	0.899799
GAGTTG	19	3.7839	4.0804	-0	0.000448546	0.000430787	1.04123	1.00904
GACTGT	6	3.78785	4.08036	-0	0.000305101	0.000290501	1.05026	0.951233
GAGCC	15	-3.7489	4.08028	-0	0.000521394	0.000541113	0.963559	0.905516
TCGGG	5	3.77681	4.08014	-0	0.00114132	0.00111284	1.02559	0.940796
CCCGTC	12	-3.72298	4.07998	-0	7.65823e-05	8.4314e-05	0.908299	0.777899
CCGAAA	21	-3.72725	4.07995	-0	9.55104e-05	0.000104112	0.917383	0.935209
AGCGC	1	3.78184	4.07981	-0	0.000544005	0.000524422	1.03734	0.902602
TTACAG	19	3.78801	4.07971	-0	0.000291238	0.000276981	1.05147	1.02376
CTATCT	24	3.79075	4.07963	-0	0.000232458	0.00021975	1.05783	1.07353
CGCCAG	24	-3.72984	4.07928	-0	0.000112904	0.00012223	0.923699	0.972749
ATTTC	29	3.77601	4.07922	-0	0.0011958	0.00116664	1.02499	1.02395
CACCGC	15	3.8089	4.079	-0	8.07772e-05	7.33968e-05	1.10055	0.984224
TACCG	14	-3.74955	4.07867	-0	0.000637316	0.000659081	0.966977	1.04364
CAGGAC	27	3.79634	4.07862	-0	0.0001525	0.000142259	1.07199	0.966753
GAGCTT	20	3.78758	4.07798	-0	0.00027717	0.000263271	1.05279	0.935762
AAAGAC	24	3.79489	4.07797	-0	0.000163038	0.000152441	1.06951	1.17293
CGGTAA	29	-3.73923	4.07771	-0	0.000230054	0.000243243	0.945779	0.88412
TTCCGC	11	-3.73109	4.07745	-0	0.000129683	0.000139656	0.928595	0.843943
CGGCCG	10	-3.72932	4.0773	-0	0.000116945	0.000126429	0.924988	0.852557
TACTTG	12	-3.74338	4.07724	-0	0.000343316	0.000359363	0.955345	1.02623
TCGCAT	14	3.7903	4.0772	-0	0.000216139	0.000203899	1.06003	1.02879
GCCTAG	22	3.79202	4.07719	-0	0.000191123	0.000179629	1.06399	1.05734
ATCATG	9	3.78579	4.07702	-0	0.000308171	0.000293503	1.04997	1.69299
CGGAGC	6	3.79581	4.07699	-0	0.00014856	0.000138459	1.07296	1.07112
TACAAT	20	3.7873	4.07669	-0	0.000266478	0.000252858	1.05386	1.32764
TTCCTT	12	-3.74095	4.07665	-0	0.000281057	0.000295603	0.950794	0.928852
CTCAAC	3	3.79868	4.07643	-0	0.000123545	0.000114357	1.08034	0.961174
GAGGTT	24	-3.74482	4.07628	-0	0.000422405	0.000440171	0.959638	0.999833
TGATTA	25	3.78192	4.07613	-0	0.000424553	0.000407294	1.04238	1.19633
CAAAAG	8	3.7916	4.07597	-0	0.000187286	0.000175913	1.06465	1.08648
CAACGA	2	-3.72572	4.07567	-0	0.000100166	0.000108962	0.919276	0.840294
GAACAA	26	-3.72944	4.07504	-0	0.000127279	0.000137157	0.927979	0.761177
GAACTT	18	3.78696	4.07498	-0	0.000252716	0.000239463	1.05534	1.06154
AACGGA	21	3.79148	4.07496	-0	0.000181454	0.000170266	1.06571	1.09382
AGTAAA	17	-3.73948	4.07486	-0	0.000269701	0.000283951	0.949814	1.0806
GAATAC	27	3.79069	4.07431	-0	0.000186417	0.000175073	1.06479	0.891818
CTTAAG	25	3.78593	4.07391	-0	0.000260953	0.000247483	1.05442	0.978794
AAGGCT	22	3.78651	4.0739	-0	0.000248982	0.000235831	1.05576	0.988521
TGGCTT	3	-3.74173	4.07352	-0	0.000359584	0.000375991	0.956363	0.778316
GGATC	28	3.77374	4.07306	-0	0.000961908	0.00093581	1.02789	1.03972
AGACTC	16	3.79323	4.07244	-0	0.00014764	0.000137577	1.07314	1.04052
AAGGCA	19	3.78736	4.07223	-0	0.000216497	0.000204256	1.05993	1.05434
TGTAGC	21	-3.73868	4.07187	-0	0.000292619	0.000307444	0.951781	1.01841
TACG	12	-3.75428	4.07184	-0	0.00357046	0.00362147	0.985915	1.01148
TCCTGC	14	3.79191	4.07178	-0	0.000156336	0.000145975	1.07098	0.900083
CGTTAG	5	3.7824	4.07169	-0	0.000315537	0.000300705	1.04933	1.02982
CTCTAA	10	-3.7311	4.07165	-0	0.000161043	0.000172113	0.93568	1.00454
CCTACC	18	3.8052	4.07158	-0	7.83216e-05	7.10665e-05	1.10209	0.999752
TACAAT	26	3.7849	4.07117	-0	0.000249084	0.000235936	1.05573	1.23728
TACGC	18	3.77491	4.07078	-0	0.000670363	0.000648626	1.03351	0.998012
TCTTCT	21	3.78232	4.0707	-0	0.000301981	0.000287478	1.05045	0.971307
TGCAC	20	3.77485	4.07068	-0	0.000670619	0.000648878	1.03351	0.819179
CGCCCT	7	3.8011	4.07066	-0	9.18783e-05	8.39991e-05	1.0938	0.915473
CTCCG	20	3.77706	4.07045	-0	0.000502926	0.000484134	1.03882	0.953614
GCTATA	15	-3.73591	4.07038	-0	0.000246475	0.000260101	0.947613	1.05868
TAACGA	14	-3.7324	4.07035	-0	0.000186468	0.000198356	0.940066	1.14176
TGCCAA	17	3.78952	4.07028	-0	0.00017199	0.000161112	1.06752	1.00632
GGCTAC	7	3.78956	4.07012	-0	0.000170558	0.000159726	1.06781	0.885289
TATCAG	19	3.78229	4.06995	-0	0.000291238	0.000277002	1.05139	1.08212
CTTCCC	7	3.79882	4.06986	-0	0.000100217	9.1977e-05	1.08959	0.885831
TTGCAC	18	3.78673	4.06982	-0	0.000204424	0.000192541	1.06172	0.822975
AATCA	19	3.77294	4.0698	-0	0.000814064	0.000790087	1.03035	1.0849
GCAACA	18	3.79247	4.06965	-0	0.000140017	0.000130229	1.07516	0.895676
TCTCAC	8	3.79184	4.0696	-0	0.000145133	0.000135163	1.07376	0.901227
TACTCG	28	3.78599	4.06958	-0	0.00021353	0.000201379	1.06034	1.07883
ATTCAC	9	-3.7313	4.06936	-0	0.000179101	0.000190756	0.938901	0.901951
TTAAG	27	3.76906	4.0692	-0	0.00147839	0.001446	1.0224	1.05445
TGAAGT	6	-3.73882	4.06917	-0	0.000343623	0.000359657	0.955417	0.885813
CCGTAG	15	-3.72879	4.06897	-0	0.000152397	0.000163169	0.933981	0.945269
GAAACC	20	3.79564	4.06889	-0	0.00011449	0.000105665	1.08351	1.06515
AAAGTA	27	-3.73475	4.06882	-0	0.000240694	0.00025416	0.947021	1.07962
GACGGC	24	3.78628	4.0685	-0	0.000199769	0.000188027	1.06245	1.19322
GCACTG	24	3.78638	4.0681	-0	0.000195113	0.000183513	1.06321	0.871325
GCAACT	17	3.78874	4.06786	-0	0.000165084	0.000154436	1.06895	0.942417
GCAATT	28	3.78302	4.06776	-0	0.000246833	0.000233753	1.05596	0.797693
ATAGGT	18	3.77643	4.06765	-0	0.000449518	0.000431773	1.0411	1.10094
AGTACA	18	3.78423	4.06758	-0	0.000222994	0.000210575	1.05898	0.993477
CGGCGT	25	-3.73329	4.06717	-0	0.000230361	0.000243536	0.945898	1.01157
GTTCCG	18	-3.73183	4.06687	-0	0.000207545	0.000220065	0.943108	0.912329
TTTCGC	18	3.782	4.06674	-0	0.000255223	0.00024192	1.05499	0.96393
AGTGAC	2	-3.73045	4.06672	-0	0.000187798	0.000199721	0.940302	0.670431
AAATAG	20	-3.73513	4.06658	-0	0.00027809	0.000292538	0.950614	1.25689
TGACGT	27	-3.73415	4.06639	-0	0.000257321	0.000271228	0.948723	0.828487
CCAAAT	9	-3.72457	4.06632	-0	0.000127535	0.000137409	0.928139	0.961473
CTAGG	17	-3.74512	4.06631	-0	0.000940576	0.000966903	0.972772	0.985073
GCAGTG	22	3.77943	4.0663	-0	0.000310319	0.000295624	1.04971	0.840632
GACAAA	14	3.7882	4.06615	-0	0.000160173	0.000149691	1.07003	1.07364
GGACCG	15	-3.72607	4.06614	-0	0.000141347	0.000151727	0.931587	0.967542
AGTCTT	12	3.77679	4.06579	-0	0.000387209	0.000370763	1.04436	1.06515
GCTAA	22	-3.7435	4.06568	-0	0.000772831	0.000796721	0.970015	0.936181
ACTCAT	12	3.78421	4.06534	-0	0.000202685	0.000190861	1.06195	1.11876
GACAGC	16	3.79015	4.06528	-0	0.00013792	0.000128214	1.0757	0.905201
CTCGAC	25	3.79266	4.06463	-0	0.000117303	0.000108374	1.0824	0.947062
TGACTA	12	-3.73169	4.06458	-0	0.000227854	0.000240954	0.945632	1.01847
CCCATA	2	3.79341	4.06448	-0	0.000112188	0.000103461	1.08435	1.1337
CCCTC	24	3.77794	4.06435	-0	0.000320295	0.000305365	1.04889	0.899375
GACAGG	19	-3.72964	4.06405	-0	0.000198029	0.00021026	0.94183	0.948302
CGACAA	14	3.79085	4.06377	-0	0.000125949	0.000116688	1.07937	1.09226
ACGTCG	6	3.78413	4.06336	-0	0.000187849	0.00017648	1.06442	0.965729
CGAAGG	13	-3.72803	4.06332	-0	0.000181045	0.000192751	0.939271	1.02112
CGTATG	16	-3.73202	4.06306	-0	0.000252051	0.000265812	0.948233	1.04713
CCGCGC	2	3.799	4.06276	-0	8.15957e-05	7.41946e-05	1.09975	1.19315
ATAGGG	29	3.77303	4.06241	-0	0.000466553	0.000448485	1.04029	1.31923
CGACAC	13	3.79567	4.0622	-0	9.36688e-05	8.57206e-05	1.09272	0.807282
AGAGTC	29	3.78032	4.06213	-0	0.000235425	0.000222668	1.05729	1.09108
CCCTGT	14	3.78625	4.06203	-0	0.000155364	0.000145051	1.0711	0.88292
GGAGTT	19	3.77372	4.06179	-0	0.000417033	0.000399967	1.04267	0.970986
ACCCT	5	3.77293	4.06155	-0	0.000446909	0.000429233	1.04118	1.04141
CTGACC	14	3.7919	4.0614	-0	0.000110346	0.000101697	1.08504	0.922407
CGAAA	14	3.7698	4.06134	-0	0.000636088	0.00061495	1.03437	1.13081
TTACAG	12	-3.73196	4.06123	-0	0.000274765	0.000289116	0.950364	0.963933
TCGG	23	3.76	4.0611	-0	0.00458752	0.00453041	1.01261	0.969533
GTGGCC	30	-3.73125	4.06109	-0	0.000259725	0.000273685	0.948994	0.949498
TCCCAA	15	-3.71178	4.06076	-0	7.48429e-05	8.24665e-05	0.907556	0.959149
AGCTGG	26	-3.7321	4.06056	-0	0.000287913	0.000302594	0.951481	1.03925
GTCGAT	22	3.77699	4.06038	-0	0.000283615	0.000269591	1.05202	0.922754
GGTCGC	26	-3.73019	4.06024	-0	0.000246987	0.000260605	0.947744	1.1264
GCTCGA	11	3.78378	4.05994	-0	0.000168154	0.000157417	1.06821	0.959003
GGATTT	23	3.77149	4.05988	-0	0.00046993	0.000451802	1.04012	1.06909
TTCTGC	3	3.77692	4.05956	-0	0.000274049	0.000260269	1.05294	0.956295
GAGATT	10	-3.73285	4.05951	-0	0.000327662	0.000343302	0.95444	1.09257
CCTA	25	3.76174	4.0594	-0	0.00210333	0.00206471	1.01871	0.917003
GTAGAC	8	-3.72787	4.0594	-0	0.000211944	0.000224578	0.943742	1.02905
GATATC	20	3.77818	4.05931	-0	0.000244378	0.000231381	1.05617	1.05698
ACCCGG	2	-3.71464	4.05917	-0	9.06505e-05	9.90102e-05	0.915568	0.974088
AGGCAA	6	3.78104	4.05915	-0	0.000196137	0.000184521	1.06295	0.929804
ACGG	23	-3.74686	4.05911	-0	0.00344211	0.0034921	0.985684	0.943742
GCCA	1	-3.74482	4.05902	-0	0.00200756	0.00204583	0.981293	0.820689
ATCGA	30	-3.73914	4.05899	-0	0.000714103	0.000737055	0.96886	0.920254
TCATAC	9	3.77953	4.05894	-0	0.000216753	0.000204529	1.05977	1.03306
CGCCAA	15	3.79195	4.05861	-0	0.000101189	9.29217e-05	1.08897	0.969035
AGGTTC	12	3.77368	4.05837	-0	0.000343367	0.000327913	1.04713	1.06732
TTGTCC	9	-3.72817	4.05825	-0	0.000229031	0.000242151	0.945818	0.789945
CACATG	7	3.78272	4.0581	-0	0.000167847	0.000157123	1.06825	0.968014
GCGTAC	6	3.78043	4.0581	-0	0.000195983	0.000184374	1.06297	1.0966
GGACTC	22	3.78192	4.05809	-0	0.00017685	0.000165836	1.06642	0.943771
CCAACA	12	3.79485	4.05801	-0	8.66091e-05	7.89814e-05	1.09658	0.856751
ACCTGC	12	3.78788	4.05791	-0	0.00012247	0.000113349	1.08047	0.956782
GATCGG	9	3.77633	4.0579	-0	0.000265403	0.00025185	1.05381	0.992539
CTACT	18	3.76684	4.0576	-0	0.00070602	0.00068375	1.03257	0.985917
CTCCGA	16	3.7894	4.05743	-0	0.000111216	0.000102537	1.08464	0.980162
CTAGAC	13	3.78361	4.05692	-0	0.000151834	0.00014165	1.0719	1.09
TCTGGA	6	3.77458	4.0569	-0	0.000292824	0.000278576	1.05114	0.91907
CTATCC	10	3.78541	4.05683	-0	0.000135925	0.000126303	1.07618	1.01057
CTTTCT	20	3.77373	4.05638	-0	0.000307199	0.000292601	1.04989	1.05502
CGCTAG	20	-3.72291	4.0561	-0	0.000167796	0.000179062	0.937079	1.05331
GCCAG	21	-3.73663	4.05603	-0	0.000635884	0.000657548	0.967052	0.972421
AACGC	19	3.76794	4.05535	-0	0.00052032	0.000501244	1.03806	0.894442
GTGCA	3	3.76275	4.05452	-0	0.000993779	0.000967323	1.02735	0.822451
ACCACT	11	3.7879	4.05432	-0	0.000109221	0.000100627	1.0854	0.952612
TAAGCG	25	-3.72683	4.05409	-0	0.0002498	0.000263481	0.948077	1.12923
ACTAAA	25	-3.71893	4.0539	-0	0.000139096	0.000149376	0.931183	0.913336
CAGACC	17	3.79013	4.05389	-0	9.63801e-05	8.83239e-05	1.09121	0.939473
TACTGT	16	3.77049	4.05384	-0	0.000361528	0.000345675	1.04586	0.996339
AGGAGC	24	-3.72412	4.0534	-0	0.000206061	0.000218511	0.943024	0.948781
AGTCGA	8	3.77614	4.05326	-0	0.00021752	0.000205284	1.0596	0.966326
TAGCA	8	-3.73674	4.05317	-0	0.000819333	0.000843875	0.970918	0.88595
AACTGC	11	3.78015	4.05315	-0	0.000164061	0.00015347	1.06901	0.99986
TCTCGG	28	3.77267	4.05315	-0	0.000285559	0.000271501	1.05178	1.08134
ATCCC	20	3.7685	4.05306	-0	0.000421791	0.000404648	1.04236	1.03848
GACCAG	20	3.78149	4.05303	-0	0.000150197	0.000140075	1.07226	1.0246
GATCTA	28	3.77477	4.0529	-0	0.000237523	0.000224725	1.05695	1.03999
AGAACC	1	-3.71234	4.05264	-0	9.7659e-05	0.000106316	0.918571	0.866247
CATTAC	13	3.77666	4.05249	-0	0.000202531	0.000190735	1.06184	1.01721
GGCCTG	20	3.77336	4.05243	-0	0.000259981	0.000246581	1.05434	1.03809
TCACGC	13	3.78307	4.05211	-0	0.000132344	0.00012286	1.07719	0.90625
AGCGAG	15	-3.72112	4.05208	-0	0.000173781	0.000185235	0.938166	1.01018
GGAATT	20	3.76945	4.05205	-0	0.000360965	0.000345129	1.04588	1.07584
TCCCAG	18	-3.71165	4.052	-0	9.58685e-05	0.000104448	0.917861	0.971801
GAAACA	18	3.77916	4.05179	-0	0.000166056	0.000155401	1.06856	1.01025
ATACGC	19	3.77904	4.0517	-0	0.000166772	0.000156094	1.06841	1.09732
AACAAG	8	3.7777	4.05152	-0	0.000181045	0.000169909	1.06554	1.09631
ACGTAT	15	-3.72506	4.05136	-0	0.000244941	0.000258485	0.947602	1.06619
CCGAGG	1	-3.71468	4.0511	-0	0.000117508	0.000126975	0.925443	0.94692
CGCCGT	14	3.78108	4.05102	-0	0.000143189	0.000133315	1.07406	0.960217
CTGATA	7	-3.72405	4.05076	-0	0.000231537	0.000244712	0.946162	1.01835
GCGACA	15	3.78134	4.05059	-0	0.000138943	0.000129221	1.07523	1.01832
ACCATA	11	-3.71594	4.05053	-0	0.000129683	0.000139614	0.928874	0.93439
AGGTGA	26	-3.7279	4.05023	-0	0.000338456	0.000354325	0.955214	0.878253
ACAAGG	29	-3.72148	4.05007	-0	0.000194448	0.000206544	0.941438	0.942749
CGAACT	7	3.7797	4.0499	-0	0.000149584	0.000139488	1.07238	1.07074
CTCGGA	13	3.77701	4.04968	-0	0.000176185	0.000165206	1.06646	0.987903
AACGAT	12	-3.71963	4.04958	-0	0.000172809	0.000184227	0.938022	1.09152
ATTGTT	16	-3.73278	4.04949	-0	0.000626573	0.000648059	0.966846	1.08948
TACAG	12	3.76019	4.04931	-0	0.000920471	0.000895038	1.02841	0.950976
CATATC	9	3.77434	4.04899	-0	0.000206419	0.000194514	1.0612	1.03631
GCGGCT	1	-3.71835	4.04889	-0	0.000162117	0.000173184	0.936098	0.721092
CGACAT	16	3.77927	4.04879	-0	0.000147537	0.000137514	1.07289	1.0061
GCATCT	7	3.77368	4.04863	-0	0.000213274	0.000201169	1.06017	0.904325
ACTCTT	18	3.77211	4.04862	-0	0.000240234	0.000227371	1.05657	1.05124
GGCTGG	14	-3.72613	4.04859	-0	0.000311445	0.000326675	0.953379	0.989253
GAGCGA	7	3.77587	4.04854	-0	0.000181864	0.000170706	1.06536	1.07252
TGAGGT	16	3.76481	4.04851	-0	0.000471311	0.000453188	1.03999	1.07065
CTTTGT	13	3.76444	4.04838	-0	0.000487067	0.00046864	1.03932	0.970124
GTATCT	12	-3.72709	4.04836	-0	0.000347101	0.000363163	0.955772	1.08768
CCTAAT	29	3.77722	4.0483	-0	0.000164726	0.000154121	1.06881	1.09371
CTGGAA	25	3.77269	4.0483	-0	0.00022637	0.000213892	1.05834	1.02625
CCTACT	18	3.78073	4.04822	-0	0.000132599	0.000123112	1.07706	0.983617
CTGCGG	14	-3.72009	4.04806	-0	0.000190663	0.000202639	0.940898	0.941875
AAGGGT	9	-3.72762	4.04797	-0	0.000375238	0.000391926	0.957421	1.05762
TGCAAC	15	3.77657	4.04797	-0	0.000169739	0.000158971	1.06774	0.974637
GACCGC	17	-3.70821	4.04762	-0	9.09063e-05	9.92621e-05	0.915821	0.974361
ACTTCA	6	-3.71966	4.04754	-0	0.000188668	0.000200582	0.940603	0.929928
GCTTCG	24	3.77132	4.04739	-0	0.000241462	0.000228567	1.05641	0.968411
GCCGAA	5	3.7801	4.04679	-0	0.000130962	0.000121537	1.07755	1.07397
GTAGCT	16	-3.72347	4.04656	-0	0.000270826	0.000285043	0.950125	0.950667
CAAGGC	23	3.77483	4.04655	-0	0.000180278	0.000169174	1.06564	1.07291
GAAAAC	7	-3.71475	4.04647	-0	0.00013925	0.000149523	0.931294	0.988888
GCGAAC	16	-3.71096	4.04617	-0	0.000111113	0.00012032	0.923485	0.83503
GAGTT	24	3.75542	4.04616	-0	0.00155129	0.00151822	1.02178	1.02095
CCTAG	9	3.76115	4.04612	-0	0.00061716	0.000596391	1.03482	1.00843
AAACTG	16	3.77148	4.04586	-0	0.000222585	0.000210218	1.05883	1.11818
CTAACA	24	3.77815	4.0454	-0	0.000139915	0.000130166	1.0749	0.976906
AGGAC	24	3.75874	4.04539	-0	0.000809562	0.000785741	1.03032	1.06283
AACTT	25	-3.73276	4.04532	-0	0.000886144	0.000911624	0.97205	0.961075
ATGGGA	21	3.76536	4.04526	-0	0.000365006	0.000349097	1.04557	1.58308
CCCAT	19	3.76406	4.04511	-0	0.000412122	0.000395201	1.04282	0.954427
CCAGAC	17	3.78546	4.04493	-0	9.33618e-05	8.54477e-05	1.09262	0.997531
TGCGAG	4	-3.71979	4.04488	-0	0.000214502	0.000227182	0.944187	0.994414
CGCCAG	13	3.78108	4.04461	-0	0.000115462	0.000106631	1.08281	0.995543
TGCC	15	-3.73747	4.04453	-0	0.00257315	0.00261634	0.983495	0.868165
CGCGCT	29	3.77473	4.04432	-0	0.000166261	0.000155611	1.06844	1.269
CAAAAA	22	3.77561	4.04431	-0	0.000157052	0.00014671	1.0705	1.15273
TCTTT	25	-3.73505	4.04431	-0	0.00149584	0.00152884	0.978411	0.954068
AAAGAG	26	-3.71922	4.04419	-0	0.000211484	0.000224075	0.94381	1.08178
GGTAGG	4	-3.72495	4.04402	-0	0.000359123	0.000375445	0.956527	0.950394
GGCACC	23	-3.71027	4.04387	-0	0.000115155	0.000124518	0.924801	0.91693
GGACAT	16	3.7704	4.04344	-0	0.000216702	0.000204508	1.05963	0.829937
GAAACC	19	3.78001	4.04325	-0	0.000117099	0.000108206	1.08219	1.09034
TTACTA	22	-3.72173	4.04305	-0	0.000277221	0.000291593	0.950711	1.15969
CCGGCA	25	-3.70976	4.04295	-0	0.000115257	0.000124623	0.924843	0.983369
TTGCGA	26	-3.72066	4.04285	-0	0.000254302	0.000268079	0.948609	0.938798
TGCTCG	8	3.7702	4.04282	-0	0.000214042	0.000201925	1.06	0.867237
AACGGC	10	3.77496	4.04273	-0	0.00015429	0.000144043	1.07114	0.909161
TCGAG	27	-3.73153	4.04272	-0	0.00092487	0.000950884	0.972643	1.01754
GAGTTC	18	3.76554	4.04262	-0	0.000310115	0.000295477	1.04954	1.08663
CGTTAG	8	3.76485	4.04256	-0	0.000329145	0.000314057	1.04804	1.07588
GCTCCA	15	3.7781	4.04252	-0	0.000127074	0.0001178	1.07873	0.936871
TATCGA	21	-3.71951	4.0424	-0	0.000235476	0.000248743	0.946665	1.03723
CCCATG	4	3.78197	4.04233	-0	0.000102724	9.44124e-05	1.08803	1.11043
TCTAAC	11	3.77203	4.04233	-0	0.000184063	0.000172848	1.06489	1.04552
ACCCTT	16	3.77648	4.04222	-0	0.000138124	0.000128444	1.07536	1.01838
TGCA	27	3.74968	4.04218	-0	0.00368337	0.00363235	1.01405	0.91849
GCGTAC	8	3.77203	4.04216	-0	0.000182785	0.000171609	1.06512	1.02015
AGCGGA	5	-3.71546	4.04214	-0	0.000173269	0.000184689	0.938169	0.970909
GTGGTG	27	3.75763	4.04174	-0	0.000700546	0.000678417	1.03262	0.963486
GCGTGA	26	-3.72038	4.0415	-0	0.000265557	0.000279626	0.949686	0.940446
ACTAG	12	3.75583	4.04119	-0	0.000867881	0.000843224	1.02924	1.14571
CTTGAG	8	3.76419	4.04081	-0	0.000318198	0.000303371	1.04887	1.07119
AGTATC	12	3.76481	4.04066	-0	0.000298707	0.00028435	1.05049	1.14462
TTAGTG	16	3.75826	4.04065	-0	0.00059373	0.000573381	1.03549	1.03392
GCGGCT	19	-3.7166	4.04033	-0	0.000204373	0.000216747	0.942908	0.914975
TTCGA	10	-3.73074	4.04033	-0	0.00101956	0.00104685	0.973934	0.954394
GGATTA	10	-3.72282	4.04028	-0	0.000359379	0.000375697	0.956566	1.08338
TCGCAA	5	-3.71164	4.03992	-0	0.000144775	0.000155233	0.932626	0.890845
ACTTAA	24	-3.71524	4.03935	-0	0.000191942	0.000203941	0.941164	0.925388
CTAGAA	24	-3.71308	4.03898	-0	0.000166056	0.000177236	0.936923	1.0029
TTTAAC	21	-3.72085	4.03884	-0	0.000320039	0.00033545	0.954058	1.1469
AAGCTC	5	3.77116	4.0387	-0	0.000168921	0.000158194	1.06781	0.934297
AATCAA	18	3.76906	4.0387	-0	0.000194909	0.000183366	1.06295	1.11968
AGGGTT	21	-3.72428	4.03854	-0	0.00047172	0.000490369	0.96197	1.03306
TACATT	14	-3.72068	4.03832	-0	0.000323876	0.000339376	0.954327	1.05625
GGTTGC	28	3.75983	4.03827	-0	0.000421944	0.000404837	1.04226	1.06964
ACCTAT	17	3.76933	4.03818	-0	0.000187133	0.000175829	1.06429	1.25004
TAAGGC	1	-3.71625	4.03815	-0	0.000219413	0.00023222	0.944848	0.861388
CTAGTC	17	3.76788	4.03775	-0	0.000203759	0.000191953	1.06151	0.959241
CGCGCT	10	3.77481	4.03761	-0	0.000129837	0.000120467	1.07778	0.981582
AGTCTC	12	3.76677	4.03746	-0	0.000218441	0.000206208	1.05932	1.02746
TACACG	28	3.7697	4.0374	-0	0.000176901	0.00016592	1.06619	0.938416
CGGTAA	24	-3.71584	4.03738	-0	0.000220027	0.00023285	0.944929	0.844464
GAATAT	26	-3.71884	4.0373	-0	0.000287145	0.000301754	0.951586	1.19922
GGGCTT	18	-3.72042	4.03695	-0	0.000341423	0.000357327	0.955492	0.940078
AAAAG	18	3.75263	4.03673	-0	0.000951779	0.000925963	1.02788	1.23394
CCCCGA	11	3.79087	4.03651	-0	5.98539e-05	5.3578e-05	1.11714	0.87199
TTTGCT	12	-3.7225	4.03651	-0	0.000438417	0.0004564	0.960598	0.963642
TCTAGT	1	-3.7203	4.03643	-0	0.000347562	0.000363604	0.95588	0.995418
CAGGA	28	-3.72611	4.03632	-0	0.000706122	0.000728867	0.968795	0.921642
CCATGC	13	3.77463	4.03624	-0	0.000125233	0.000116037	1.07925	1.24927
GGCCCA	26	-3.70834	4.03624	-0	0.000133674	0.000143728	0.930043	1.12287
ATCG	1	-3.73377	4.03617	-0	0.00355732	0.00360795	0.985966	0.984876
ATCCTA	22	3.7695	4.03615	-0	0.000170609	0.000159831	1.06743	1.10066
AAAACC	10	-3.70342	4.03612	-0	9.96542e-05	0.000108374	0.919542	0.99908
ACGCCG	22	-3.70342	4.03612	-0	9.96542e-05	0.000108374	0.919542	0.961582
GCTCCG	7	3.77343	4.03603	-0	0.000133213	0.000123721	1.07673	0.985128
AGTCCA	6	3.76977	4.03595	-0	0.000166312	0.000155674	1.06833	0.876517
GATTCG	12	3.76203	4.03594	-0	0.000298911	0.00028456	1.05043	1.08026
GAGCTG	21	-3.71582	4.03571	-0	0.000237778	0.000251094	0.946968	0.9607
GAGTCG	4	-3.71396	4.03538	-0	0.000207135	0.000219582	0.943318	0.893431
TACGAC	9	-3.70855	4.03534	-0	0.000140017	0.0001503	0.931586	0.974655
TGTGA	29	3.74869	4.03497	-0	0.00162317	0.00158939	1.02125	0.886799
ATCTCG	14	3.76499	4.03462	-0	0.000220078	0.000207804	1.05907	1.09266
GCTCCC	20	-3.69786	4.03457	-0	7.76566e-05	8.53847e-05	0.90949	0.883692
TTAGCC	18	3.76496	4.03402	-0	0.000214911	0.000202786	1.05979	1.01342
CGTAG	5	-3.72609	4.03366	-0	0.000888446	0.000913912	0.972135	0.968795
ACCCGA	20	-3.69471	4.0334	-0	6.87552e-05	7.60422e-05	0.904173	0.965828
CCGGGA	29	3.76407	4.03339	-0	0.000223403	0.000211037	1.0586	1.33299
GCGCCT	9	3.7709	4.03327	-0	0.000140375	0.000130628	1.07462	0.966725
CTTCGC	23	3.76819	4.0332	-0	0.000165852	0.000155233	1.0684	0.988124
GGTGTA	21	3.75514	4.033	-0	0.000503438	0.000484742	1.03857	0.96003
TCTCTC	16	3.76682	4.0327	-0	0.000178129	0.000167116	1.0659	0.964211
TTGCG	19	3.74846	4.03249	-0	0.00127504	0.00124514	1.02401	0.965813
CTGTAA	25	3.76109	4.03208	-0	0.000266427	0.0002529	1.05349	1.01307
TCAAGC	7	3.76588	4.0318	-0	0.000183091	0.000171924	1.06496	0.958826
CG	19	-3.73589	4.0317	-0	0.0485782	0.0487602	0.996268	0.980386
AGAGAC	22	-3.70737	4.03168	-0	0.000148663	0.000159243	0.933556	1.04234
GGTGCA	24	-3.71622	4.03147	-0	0.000306687	0.000321762	0.953149	0.962396
GAGAAT	20	3.76064	4.03121	-0	0.000265045	0.000251556	1.05362	1.29292
CTAGA	21	-3.72318	4.03096	-0	0.000720753	0.00074371	0.969132	1.01859
GGTGCA	23	-3.71537	4.03086	-0	0.000292465	0.000307192	0.952061	0.916358
TGCGTG	12	3.75692	4.03027	-0	0.000352064	0.000336479	1.04632	0.906324
AAGCTG	8	3.76173	4.02966	-0	0.000225859	0.00021343	1.05823	0.867904
CCGCCA	12	3.78204	4.02962	-0	7.21828e-05	6.5272e-05	1.10588	0.942139
TCTAAC	28	-3.70583	4.02931	-0	0.000146719	0.000157228	0.933159	0.827343
GCTGGA	14	3.75988	4.02929	-0	0.000257065	0.000243788	1.05446	1.01207
GCAGCC	10	3.77271	4.02911	-0	0.000110346	0.000101739	1.08459	0.949528
AAATGT	16	-3.71618	4.02862	-0	0.000359839	0.000376138	0.956669	1.58549
TCATCT	7	3.75817	4.02801	-0	0.000278397	0.000264573	1.05225	0.961994
CTGGTA	3	-3.71379	4.02791	-0	0.000295177	0.000309963	0.952297	0.899314
TACCT	15	3.74885	4.02782	-0	0.000766079	0.000742975	1.0311	1.05233
AGAGTC	19	3.76023	4.02775	-0	0.000232356	0.00021975	1.05737	1.07633
ACAAAA	27	-3.7007	4.02766	-0	0.00011229	0.000121516	0.924073	0.822894
GCCTCA	26	3.76735	4.02765	-0	0.000142217	0.000132412	1.07404	0.954184
AGCGTC	29	-3.70838	4.0275	-0	0.000189947	0.000201862	0.940971	0.939844
ATCGA	24	3.74856	4.02746	-0	0.000775543	0.000752297	1.0309	1.00208
TTAACC	14	-3.70761	4.02717	-0	0.000181659	0.000193318	0.939693	1.03334
AAACG	16	3.74886	4.02693	-0	0.000710522	0.000688284	1.03231	1.11045
GAGGAC	9	3.76238	4.02681	-0	0.000190254	0.000178873	1.06362	1.03181
TACGGC	2	3.76238	4.02681	-0	0.000190254	0.000178873	1.06362	0.857921
CGCGTC	13	3.76721	4.02654	-0	0.000137817	0.000128172	1.07526	0.942026
CTGCGG	27	-3.7105	4.02645	-0	0.000236653	0.000249919	0.94692	1.1783
CCTAGT	7	3.76041	4.02644	-0	0.000215934	0.000203794	1.05957	1.03392
TGAAC	26	3.74773	4.02617	-0	0.00078383	0.000760464	1.03073	0.74275
GCGTAG	26	3.75534	4.02576	-0	0.000318249	0.000303455	1.04875	1.31109
GCACCG	12	3.77109	4.02575	-0	0.000108197	9.9682e-05	1.08543	0.955523
GTTACT	12	3.75396	4.02571	-0	0.00036163	0.000345843	1.04565	1.02858
CGCCC	7	3.75666	4.0256	-0	0.000280546	0.000266672	1.05202	0.889427
TTGCCG	12	3.75932	4.02558	-0	0.000225808	0.000213388	1.0582	0.922685
TTACCG	19	3.76055	4.02557	-0	0.000205856	0.00019401	1.06106	1.05825
GCGTTC	19	3.75789	4.02552	-0	0.000252205	0.000239065	1.05497	0.975345
AGCAAT	29	3.76108	4.02545	-0	0.000197006	0.000185424	1.06247	0.882503
ACCCAA	22	3.77638	4.02488	-0	8.15957e-05	7.42366e-05	1.09913	1.06859
GGAGCT	12	3.75796	4.02484	-0	0.00024269	0.000229806	1.05606	0.901866
GTG	29	-3.73119	4.02482	-0	0.0250297	0.0251619	0.994747	0.934344
TTTCTG	19	3.75092	4.02469	-0	0.000467218	0.000449241	1.04002	1.06815
AACTCG	17	3.76344	4.02462	-0	0.000162168	0.000151685	1.06911	1.02983
TCGCTT	17	3.75639	4.02457	-0	0.000272617	0.000258946	1.05279	0.99989
ACTAAC	18	3.76525	4.02437	-0	0.000143496	0.000133651	1.07366	1.14794
CTCCCT	24	3.77023	4.02391	-0	0.000106816	9.83593e-05	1.08598	0.964526
GTCGG	29	-3.72327	4.02386	-0	0.00148888	0.0015217	0.978428	1.14878
TCGGCA	24	3.75924	4.02374	-0	0.000209335	0.00019739	1.06051	0.925525
CGTAGT	16	3.75453	4.02328	-0	0.000300088	0.000285735	1.05023	0.957375
GAGTCC	10	3.76329	4.02328	-0	0.000155671	0.000145408	1.07058	0.935514
AGTGGT	27	3.7487	4.02325	-0	0.000548302	0.00052881	1.03686	0.937561
CTGTGG	26	3.75092	4.02285	-0	0.000415601	0.000398665	1.04248	0.950218
CCGAA	24	-3.71391	4.02283	-0	0.000402146	0.000419345	0.958988	0.926659
GCAATC	29	3.76213	4.0222	-0	0.000160992	0.000150552	1.06934	0.878255
CAAGGC	18	3.76154	4.02204	-0	0.000166158	0.000155548	1.06821	0.986025
ACCGT	26	3.74615	4.02189	-0	0.000687399	0.000665547	1.03283	0.959886
TCGTAC	25	3.75836	4.02137	-0	0.000201457	0.000189748	1.06171	0.962731
CCGCCG	5	3.7757	4.02089	-0	7.56614e-05	6.85891e-05	1.10311	1.03722
TATCAC	20	3.75779	4.02059	-0	0.000202992	0.000191239	1.06145	1.05766
TAACAT	21	-3.70611	4.02058	-0	0.000216855	0.000229554	0.94468	0.956848
CTGAA	9	3.74417	4.02055	-0	0.00081565	0.000791829	1.03008	0.977013
AAGGCG	8	3.75679	4.02049	-0	0.000217674	0.000205494	1.05927	1.09677
AACGCT	12	3.76029	4.02021	-0	0.000168	0.000157333	1.0678	0.98684
CCAGGC	26	-3.6976	4.02017	-0	0.000120322	0.000129851	0.926612	1.03122
TAGGGA	18	-3.70979	4.02008	-0	0.000308989	0.000324092	0.953399	0.907475
CCACG	22	3.74934	4.02003	-0	0.000411713	0.000394865	1.04267	0.963898
GAGTGG	12	3.74952	4.01985	-0	0.00039964	0.000383045	1.04332	1.01783
CATCTC	1	3.76091	4.0197	-0	0.000158229	0.000147885	1.06994	0.89957
CCATAC	8	3.76654	4.01969	-0	0.000113722	0.000104994	1.08314	0.947515
TTGACA	6	3.75354	4.01967	-0	0.000271593	0.00025796	1.05285	0.932368
CGCTTC	19	3.76125	4.01945	-0	0.000153318	0.000143141	1.0711	0.912032
CGGATT	20	3.75301	4.01945	-0	0.000281006	0.000267134	1.05193	0.98559
TATAGC	20	-3.70711	4.01926	-0	0.000251591	0.000265245	0.948524	1.09977
GGCCAT	6	3.75781	4.0191	-0	0.000190305	0.000178936	1.06353	0.877159
AGGAAG	14	-3.70645	4.01902	-0	0.00024049	0.000253845	0.947389	1.00734
CGTGCC	13	3.76196	4.01899	-0	0.000144314	0.000134449	1.07338	0.929341
ACTTTC	19	3.75446	4.01897	-0	0.000243303	0.000230415	1.05594	1.07808
ACCAGC	12	3.76877	4.01875	-0	9.83752e-05	9.02764e-05	1.08971	0.953755
GCTCTA	11	-3.70286	4.0187	-0	0.000182631	0.000194304	0.939923	0.924887
ACCTCC	29	3.77167	4.01864	-0	8.53302e-05	7.78057e-05	1.09671	1.00572
CCGCTG	8	3.76458	4.01837	-0	0.000121191	0.000112174	1.08039	0.921778
TCCAGA	9	3.75942	4.01837	-0	0.000165545	0.000154961	1.0683	1.05317
TCCTG	10	3.74302	4.01835	-0	0.000799126	0.000775559	1.03039	0.853748
GCAAGT	21	3.75315	4.01827	-0	0.00026172	0.000248344	1.05386	0.885681
CAAATA	17	-3.70286	4.01786	-0	0.000189333	0.000201211	0.940964	1.06039
GGCCGT	7	3.75531	4.01774	-0	0.000215269	0.000203164	1.05958	0.82883
ATCCAG	10	3.75834	4.01768	-0	0.000173116	0.000162288	1.06672	1.03885
GCGCCC	7	-3.6845	4.01758	-0	6.45603e-05	7.16123e-05	0.901526	0.828121
TCGGA	13	3.74155	4.01753	-0	0.000929116	0.000903688	1.02814	0.928284
TGGATC	17	3.75112	4.01753	-0	0.000300548	0.000286197	1.05014	0.963158
GACAGC	30	3.75864	4.01747	-0	0.000168256	0.000157585	1.06772	1.11194
GACCGC	10	-3.68877	4.01709	-0	8.06237e-05	8.84709e-05	0.911302	0.860878
AGTCGA	20	3.75429	4.01692	-0	0.000224171	0.000211814	1.05834	0.996886
TGGG	16	-3.72418	4.01669	-0	0.00655743	0.00662577	0.989686	1.07783
AGGGTG	10	3.74643	4.01652	-0	0.000451155	0.000433516	1.04069	1.09953
ACCCTA	26	-3.68928	4.01649	-0	8.42559e-05	9.22709e-05	0.913136	0.92805
ACGTGC	25	3.75505	4.01638	-0	0.000206726	0.000194871	1.06083	1.06553
TCCGA	20	-3.71271	4.01618	-0	0.000548865	0.000568888	0.964803	0.911823
CTATCA	18	3.75614	4.01617	-0	0.000189282	0.00017795	1.06368	1.05042
CGAAC	15	3.74596	4.01613	-0	0.000463126	0.000445252	1.04014	0.919323
TTATGC	16	3.74795	4.01606	-0	0.000373498	0.000357474	1.04483	1.39516
TGGGAC	15	3.75133	4.01591	-0	0.000271542	0.000257918	1.05283	0.880114
GAAAAG	25	-3.70331	4.01568	-0	0.000216599	0.000229281	0.944689	1.06567
TGAGA	22	3.73895	4.0155	-0	0.0011804	0.00115172	1.0249	1.15073
ACGAAG	2	-3.69682	4.01502	-0	0.000138022	0.0001482	0.931321	0.911157
ACCTAT	13	-3.69764	4.01501	-0	0.000145849	0.000156304	0.93311	0.965087
TGATTT	13	-3.71218	4.01498	-0	0.000560069	0.000580289	0.965155	1.14071
CTCCGC	22	3.76721	4.01472	-0	9.43338e-05	8.64134e-05	1.09166	0.980761
GGTATT	16	-3.7111	4.01458	-0	0.00050267	0.00052184	0.963265	1.05542
CACCCA	21	3.77409	4.01446	-0	6.88064e-05	6.20808e-05	1.10834	0.949466
TCTAGT	20	3.74735	4.01438	-0	0.000359584	0.000343869	1.0457	1.03107
ATACTT	24	-3.70521	4.01428	-0	0.000274049	0.000288276	0.950649	1.03549
AATCG	8	-3.71439	4.01412	-0	0.000823784	0.000848242	0.971166	0.987645
TGGCTC	29	-3.70418	4.01399	-0	0.000253177	0.000266861	0.94872	0.874552
TGGGTC	21	-3.70726	4.01382	-0	0.00034306	0.000358943	0.95575	0.850464
CGCAT	14	3.74231	4.01381	-0	0.000609538	0.000589001	1.03487	0.891525
TCGACC	23	3.76098	4.01345	-0	0.000125898	0.000116709	1.07874	0.975573
GGCTGC	6	3.7532	4.01327	-0	0.000206828	0.000194976	1.06079	0.977311
ACGCGA	9	3.76027	4.01318	-0	0.000129888	0.000120551	1.07746	1.14155
GCTGAC	28	-3.69809	4.01316	-0	0.000162015	0.000173016	0.936416	0.93703
AAGTGG	14	3.74536	4.01298	-0	0.000404704	0.000388021	1.043	1.01278
TCGCGT	12	3.75142	4.01283	-0	0.000232305	0.000219729	1.05723	0.916085
GGCGT	21	3.73701	4.01274	-0	0.00125468	0.00122511	1.02413	1.00926
AGTAAG	15	3.74765	4.01269	-0	0.000317788	0.000303035	1.04869	1.06039
ACCGGT	17	3.75328	4.01267	-0	0.000200229	0.000188573	1.06181	0.915762
CTGGAC	24	3.7533	4.01256	-0	0.000199104	0.000187481	1.06199	0.931869
CTCCAG	23	3.76008	4.01252	-0	0.000128404	0.000119123	1.07792	0.938402
GTAGT	16	3.73521	4.01231	-0	0.00171382	0.00167923	1.0206	1.01993
CTGAAC	17	3.75754	4.01218	-0	0.000147588	0.000137619	1.07244	0.804201
CAGCGC	15	-3.68964	4.01208	-0	9.84775e-05	0.000107114	0.919371	0.861151
CTATAG	14	-3.70254	4.01178	-0	0.000245043	0.000258506	0.947921	1.10535
CTACCG	23	3.76159	4.01171	-0	0.000114848	0.000106085	1.0826	1.03481
CGGGCG	4	3.75314	4.01168	-0	0.000193886	0.000182421	1.06285	1.20872
GCGAGT	17	-3.70205	4.01165	-0	0.000236295	0.00024952	0.946998	0.97375
CCGCAG	23	-3.68969	4.01133	-0	0.000101138	0.000109885	0.920393	0.958858
GACTCG	16	3.75444	4.01095	-0	0.000172042	0.000161259	1.06687	1.00972
AAGTGA	23	3.7468	4.01092	-0	0.000311956	0.000297345	1.04914	0.943837
TATCCA	11	-3.69751	4.01091	-0	0.000170456	0.000181729	0.937969	0.971282
CCCCTG	11	3.7683	4.01084	-0	8.03679e-05	7.30819e-05	1.0997	0.817275
AGGTAT	30	-3.70428	4.01078	-0	0.000302902	0.000317836	0.953012	0.887238
CGGGCT	13	-3.69934	4.01075	-0	0.000197313	0.00020942	0.942187	0.941928
TCTCT	26	3.7376	4.01073	-0	0.000924512	0.000899174	1.02818	0.973198
GAATAG	23	3.74679	4.01064	-0	0.000307762	0.000293251	1.04948	1.25244
CTAGAA	14	-3.69747	4.0106	-0	0.000172246	0.000183576	0.938282	1.04163
CCGTG	24	-3.71187	4.01058	-0	0.000763623	0.000787169	0.970088	0.927191
CGAGTC	24	-3.69706	4.01057	-0	0.000167284	0.000178453	0.937409	0.996574
AATCTC	14	-3.69732	4.01056	-0	0.000170558	0.000181834	0.93799	1.01326
TGCGG	13	-3.71389	4.01051	-0	0.00107287	0.00110072	0.974695	0.963948
CGCCC	17	-3.70336	4.01013	-0	0.000287657	0.000302216	0.951825	0.912657
ACAAGG	14	3.75057	4.00993	-0	0.000217264	0.000205116	1.05922	1.0574
CGCGT	23	-3.71116	4.00988	-0	0.000729655	0.000752675	0.969416	0.939507
AGCGCT	17	-3.69587	4.00957	-0	0.000159968	0.000170895	0.936061	0.879726
TGTTGA	9	3.74073	4.00929	-0	0.000533058	0.000513883	1.03731	0.993121
GAATT	25	-3.71386	4.00925	-0	0.00121959	0.00124926	0.976249	1.00043
TTCGCA	25	3.75012	4.00922	-0	0.000217674	0.000205515	1.05916	1.00243
CGGTAG	22	-3.70224	4.0092	-0	0.000272258	0.000286428	0.950529	0.988054
GGTCAG	20	3.74558	4.00919	-0	0.000317737	0.000302993	1.04866	0.947401
TTGGTA	20	3.74033	4.00918	-0	0.00055572	0.000536137	1.03653	0.972153
CAGCCC	25	3.76558	4.00903	-0	8.66602e-05	7.90864e-05	1.09577	1.04357
GCGGTC	20	-3.69871	4.00892	-0	0.000203861	0.00021616	0.943106	0.884038
AATCGT	19	3.74648	4.00846	-0	0.000282081	0.000268205	1.05174	1.04464
AACCTT	16	3.75156	4.00843	-0	0.000189333	0.000178013	1.06359	1.02583
TGCGTA	26	-3.70217	4.0083	-0	0.000283769	0.000298227	0.951519	0.964279
ACCCA	1	3.74442	4.00816	-0	0.000334824	0.000319684	1.04736	1.00507
CTTAA	14	-3.71222	4.00815	-0	0.00101624	0.00104334	0.974019	1.10574
GACCAA	21	3.75834	4.00786	-0	0.000121089	0.00011209	1.08029	1.04672
GCCTC	25	3.73963	4.00774	-0	0.00054554	0.000526144	1.03687	0.923112
CCGACG	2	3.76258	4.00773	-0	9.64313e-05	8.84289e-05	1.09049	1.11173
TGCCTT	14	3.7466	4.00765	-0	0.000268012	0.000254496	1.05311	0.8878
GTTCC	20	3.73614	4.00761	-0	0.000871565	0.000846982	1.02902	0.979397
ATCTCG	8	-3.69678	4.0072	-0	0.000189128	0.000200981	0.941027	0.934049
CCCTAC	22	3.76709	4.0072	-0	7.69915e-05	6.98698e-05	1.10193	1.02273
GACCCG	4	-3.68272	4.00718	-0	7.87309e-05	8.64764e-05	0.910432	0.97875
AGAGTC	14	3.74828	4.00697	-0	0.000226268	0.000213871	1.05796	1.04711
ACAGGG	24	-3.69847	4.00693	-0	0.000219413	0.000232157	0.945105	0.871217
TGCTGA	27	-3.6997	4.00679	-0	0.000245196	0.000258652	0.947976	0.88219
GAATCG	18	3.74764	4.00672	-0	0.000235272	0.000222626	1.0568	1.10852
GTAGGT	30	3.73944	4.0067	-0	0.000518785	0.00049988	1.03782	1.11997
GCGGCC	9	-3.68892	4.00665	-0	0.000113006	0.00012223	0.924536	0.78209
CTTTCC	11	3.75067	4.00653	-0	0.000186059	0.000174842	1.06415	0.996128
TCTCT	15	-3.71079	4.00639	-0	0.000944566	0.000970703	0.973074	0.995008
CAGCGG	14	-3.69374	4.0059	-0	0.000159406	0.000170308	0.935987	0.952403
TTATCA	28	-3.70036	4.00561	-0	0.000276504	0.000290774	0.950925	0.943281
TCGCTC	5	3.75171	4.00539	-0	0.000165545	0.000154982	1.06816	0.929728
TACTCG	1	3.74859	4.00531	-0	0.000205191	0.000193402	1.06096	1.0352
TCCGGA	8	3.75203	4.00522	-0	0.000161094	0.000150678	1.06913	0.943399
GGACTC	24	3.74992	4.00507	-0	0.000184626	0.000173457	1.06439	0.986679
AACAGA	21	3.75197	4.00486	-0	0.000159508	0.000149145	1.06948	1.07663
AAGAAA	30	3.75042	4.00481	-0	0.00017639	0.000165479	1.06594	1.11669
CTCCCG	14	-3.68043	4.00479	-0	7.50476e-05	8.26134e-05	0.908418	0.886627
CCAATA	10	3.75274	4.00478	-0	0.000151425	0.000141335	1.07139	1.13404
ACCAGG	2	-3.68884	4.00465	-0	0.000120526	0.00013004	0.92684	0.822032
CTGCAG	12	3.75062	4.00447	-0	0.000171683	0.000160923	1.06687	0.89078
CGAATA	23	-3.69279	4.00417	-0	0.000159815	0.000170727	0.936083	0.95299
ACTTCT	16	3.7459	4.00413	-0	0.000239109	0.000226363	1.05631	1.04346
TAGCAG	26	3.74475	4.00407	-0	0.000262078	0.000248722	1.0537	1.09528
TTAACG	16	3.74317	4.00401	-0	0.000299679	0.000285379	1.05011	1.15849
ACTAGG	26	3.7448	4.00373	-0	0.000256451	0.000243243	1.0543	1.18718
CCCT	15	3.73024	4.00361	-0	0.0016687	0.00163461	1.02085	0.898625
CCGA	10	-3.71224	4.00352	-0	0.00173182	0.00176709	0.980044	0.941559
AAGGAC	19	3.74841	4.00341	-0	0.000191532	0.000180154	1.06316	1.00619
CCTGGA	14	3.74922	4.00318	-0	0.000179357	0.000168355	1.06535	1.01999
CCGGGG	2	-3.69208	4.00311	-0	0.000158638	0.00016951	0.935866	0.973901
AAAAGC	29	-3.69087	4.00268	-0	0.000148202	0.000158719	0.933743	0.974244
TTAAAG	22	-3.70192	4.00262	-0	0.000384088	0.000400848	0.958188	1.20976
CGAGTG	21	-3.69702	4.00215	-0	0.000244531	0.00025796	0.947944	0.907502
CCTGCC	19	3.75929	4.00211	-0	9.60732e-05	8.8093e-05	1.09059	0.942608
ACCTCG	5	3.75579	4.00209	-0	0.000115206	0.000106442	1.08233	0.943021
CCGCAC	25	-3.67634	4.00196	-0	6.64532e-05	7.35858e-05	0.90307	0.914811
TGAGAT	11	3.74034	4.00192	-0	0.000347613	0.000332196	1.04641	1.19914
CCAACC	20	3.76901	4.00181	-0	6.21048e-05	5.57405e-05	1.11418	0.90064
TACCTC	21	3.75162	4.00166	-0	0.00014457	0.000134722	1.0731	1.02903
GCGTTT	17	3.73847	4.0016	-0	0.000412736	0.000395915	1.04249	1.02753
CCAAAA	2	-3.68492	4.00143	-0	0.000106151	0.000115092	0.922316	0.97973
CCCAG	22	-3.70069	4.00104	-0	0.000371043	0.000387517	0.957488	0.974984
CGTTT	14	3.72922	4.001	-0	0.00149896	0.00146668	1.02201	0.999314
AAATCT	21	3.74407	4.00054	-0	0.000233532	0.000220946	1.05696	1.10559
TACAAT	11	-3.69615	4.00018	-0	0.000250159	0.000263733	0.948529	1.24285
ACAATG	3	-3.69386	3.99985	-0	0.000209284	0.000221723	0.943898	1.46787
AAAGAT	14	-3.69597	3.99973	-0	0.000251898	0.000265518	0.948705	1.30082
TACGTA	16	-3.69595	3.99968	-0	0.000252103	0.000265728	0.948725	1.10048
AGCTC	8	3.73392	3.99961	-0	0.000613272	0.000592717	1.03468	0.852147
TCTCCC	12	3.75533	3.99951	-0	0.000108709	0.000100207	1.08485	0.913017
GCTATT	18	3.73875	3.99949	-0	0.000352933	0.000337403	1.04603	1.09813
TTAAGC	22	3.74023	3.99949	-0	0.00030679	0.000292328	1.04947	1.11828
GTACTC	22	3.74495	3.99927	-0	0.000205959	0.000194157	1.06078	0.972545
TGAGCT	2	-3.69581	3.99927	-0	0.000254149	0.000267827	0.948929	0.854195
CTGAG	27	3.73078	3.99923	-0	0.000935153	0.000909714	1.02796	1.03865
GAAAAA	16	-3.6922	3.99903	-0	0.000190202	0.000202072	0.941259	1.27666
CCCGC	25	-3.69675	3.99886	-0	0.000283155	0.000297576	0.951537	1.05241
TACCTT	16	3.74245	3.99884	-0	0.000245247	0.000232346	1.05553	1.06617
GAAAC	28	-3.70276	3.99883	-0	0.000549888	0.000569875	0.964928	0.895138
GAACAT	13	-3.69033	3.99874	-0	0.000167284	0.000178432	0.93752	0.755858
AAGGAG	3	-3.6945	3.99869	-0	0.000233277	0.000246392	0.946772	0.955402
TCCCGC	6	-3.67199	3.9984	-0	5.95981e-05	6.63637e-05	0.898053	0.792053
AGATAC	11	-3.69127	3.99818	-0	0.00018391	0.000195585	0.940307	1.05756
CCCCTC	19	3.76776	3.99784	-0	5.93935e-05	5.31791e-05	1.11686	0.798411
GGTAAT	12	-3.69914	3.9977	-0	0.000385827	0.000402612	0.958311	1.12183
ACGGCG	24	-3.69039	3.99761	-0	0.000176236	0.00018767	0.939076	1.09068
GTGGAC	23	3.73862	3.99738	-0	0.00031743	0.00030272	1.04859	0.778427
TGCGTT	18	3.7363	3.99727	-0	0.000395956	0.000379497	1.04337	0.936807
GGGTGT	14	3.73285	3.99674	-0	0.000566668	0.000546928	1.03609	0.96831
CCTAGT	5	3.74307	3.99668	-0	0.000211381	0.000199427	1.05994	1.01136
TCGAGC	18	-3.68787	3.99657	-0	0.000153267	0.000163946	0.934861	0.894347
GCGACA	26	-3.68431	3.99643	-0	0.000121549	0.00013109	0.927223	0.886944
GGCGCC	9	-3.6827	3.99638	-0	0.000110295	0.000119396	0.923775	0.959914
AGTGCT	6	3.73859	3.99635	-0	0.00030106	0.000286743	1.04993	0.881693
CCGTTC	18	3.74609	3.99624	-0	0.000167591	0.000156976	1.06762	0.918739
CACCTA	17	3.75311	3.99614	-0	0.000109886	0.000101341	1.08432	0.937864
CCCCGT	24	3.7553	3.99601	-0	9.77102e-05	8.96676e-05	1.08969	0.920008
ACCGCA	16	3.75523	3.996	-0	9.80171e-05	8.99615e-05	1.08955	1.07453
GGAATA	27	-3.69312	3.99593	-0	0.000237369	0.000250591	0.947239	0.939704
AGGCAC	25	-3.68726	3.99591	-0	0.000150811	0.000161406	0.934361	0.870041
GTAAAC	22	3.74163	3.99541	-0	0.000222789	0.000210512	1.05832	1.09079
ATCTAG	27	-3.69283	3.99533	-0	0.000238392	0.00025164	0.947354	1.01248
ATAC	30	3.72308	3.9953	-0	0.00295729	0.00291192	1.01558	0.980356
GATACC	15	3.74754	3.99526	-0	0.000146975	0.000137052	1.0724	1.09257
ATCCG	15	3.7308	3.99518	-0	0.000655937	0.000634685	1.03348	1.05484
CCGGGG	4	-3.68797	3.99491	-0	0.000165135	0.000176207	0.937167	1.01518
CGGTAG	18	-3.6932	3.99489	-0	0.000251847	0.000265455	0.948737	0.911649
AAGTTC	3	-3.69369	3.99449	-0	0.000268831	0.00028288	0.950335	0.95752
TGCAGC	15	3.74387	3.99435	-0	0.000180534	0.00016951	1.06503	0.952284
TCTCGA	19	3.74254	3.99419	-0	0.000197057	0.000185529	1.06214	1.05015
CACAGG	18	3.74457	3.99416	-0	0.000170711	0.000159999	1.06695	0.643947
CTCTCG	19	3.74562	3.99401	-0	0.000158383	0.000148074	1.06962	0.961357
ATGCCC	21	3.74879	3.99395	-0	0.00012999	0.000120677	1.07718	1.48831
TCCAT	14	3.72903	3.99393	-0	0.000758558	0.00073569	1.03108	0.914637
GAA	6	-3.71244	3.99386	-0	0.0141603	0.0142599	0.993019	1.02949
GGCGCT	12	3.74145	3.9938	-0	0.000209949	0.000198041	1.06013	1.02753
TCCGA	18	-3.69992	3.99363	-0	0.000560734	0.000580897	0.965289	0.932153
CAATAT	26	3.73953	3.99362	-0	0.000241871	0.000229071	1.05588	1.1934
TCAAAT	26	3.73858	3.99346	-0	0.000259469	0.000246203	1.05388	1.12693
AGGCAC	24	-3.68579	3.99345	-0	0.000150044	0.000160608	0.934224	0.865482
ACTAGG	12	3.73915	3.99343	-0	0.000247243	0.000234299	1.05524	1.14287
CTTTGA	20	3.73525	3.99316	-0	0.000344799	0.000329467	1.04654	1.05502
TTTCAA	23	-3.69435	3.9924	-0	0.000321216	0.000336542	0.954459	1.03838
TCTATC	22	3.73886	3.99223	-0	0.000238955	0.000226237	1.05622	1.03125
GTTGTA	26	3.7309	3.99209	-0	0.000514078	0.000495303	1.03791	0.773922
TCGTAT	14	3.73496	3.99202	-0	0.000332163	0.000317122	1.04743	1.15226
CAGCGA	23	-3.68113	3.99191	-0	0.000117048	0.000126408	0.925951	0.872192
CGCCAC	27	3.75461	3.99175	-0	8.91669e-05	8.15007e-05	1.09406	1.08862
TCAGTA	2	-3.69273	3.99158	-0	0.000287043	0.000301544	0.951909	0.93621
TCAAA	10	-3.70175	3.99157	-0	0.000871616	0.000896676	0.972052	1.06171
GAGGTT	15	3.73153	3.99147	-0	0.000458624	0.000440906	1.04019	1.08878
CTGGGA	27	3.73599	3.99108	-0	0.000287145	0.000273181	1.05112	1.04781
TGTACG	26	3.73431	3.99104	-0	0.000334568	0.000319474	1.04725	1.08255
CTACG	11	3.72844	3.99084	-0	0.000639465	0.000618499	1.0339	1.00387
CGGATT	22	3.73621	3.99079	-0	0.000277476	0.000263754	1.05203	0.972794
TATCTG	12	-3.69389	3.99057	-0	0.000341269	0.000357054	0.955793	1.10338
ACGTGC	23	3.73924	3.99056	-0	0.000214655	0.000202618	1.05941	1.10796
TAGCTG	11	3.73513	3.99015	-0	0.000295279	0.000281117	1.05038	0.9818
ATTGGT	9	3.72894	3.9901	-0	0.000566412	0.000546697	1.03606	0.957963
GGATC	23	3.72514	3.98993	-0	0.000962062	0.000936293	1.02752	1.03989
GTTATC	17	3.73261	3.98964	-0	0.000364546	0.000348782	1.0452	1.00085
CTTGTA	24	3.73266	3.98961	-0	0.000362142	0.000346431	1.04535	1.03531
ACTCT	11	3.72653	3.98958	-0	0.000752061	0.000729308	1.0312	1.00376
TACCGG	7	-3.684	3.98952	-0	0.000154802	0.000165521	0.935239	0.865433
AGTTAA	21	-3.69274	3.98896	-0	0.000333289	0.000348887	0.955292	0.920749
TTACT	29	3.72353	3.9889	-0	0.00114372	0.00111561	1.0252	0.978362
AGTTT	13	-3.70421	3.98859	-0	0.00199375	0.00203147	0.98143	0.995664
CGTAG	13	3.72454	3.98842	-0	0.000918271	0.000893107	1.02818	1.0024
TCAAT	29	-3.69978	3.9883	-0	0.000858878	0.000883743	0.971863	0.829757
TGCACT	20	3.73874	3.9882	-0	0.000200638	0.000189014	1.0615	0.865059
ATTGC	10	-3.70106	3.98819	-0	0.00108136	0.00110922	0.974879	0.9767
GCTAAA	21	3.73765	3.98812	-0	0.000216855	0.00020476	1.05907	1.10541
ATCCC	21	3.73059	3.9881	-0	0.000408541	0.000391842	1.04262	1.00476
CGGCAA	12	3.74275	3.98807	-0	0.000151681	0.000141608	1.07113	0.916567
CTGCCC	14	-3.67219	3.98804	-0	7.98563e-05	8.76311e-05	0.911278	0.83771
CCGCAT	17	3.74559	3.9876	-0	0.000125642	0.000116499	1.07849	1.09634
CCGACA	29	-3.67009	3.98756	-0	7.27455e-05	8.01781e-05	0.907299	0.793008
GCCCA	27	-3.69368	3.98684	-0	0.00042133	0.000438827	0.960128	1.03744
TGGGA	20	-3.70147	3.98667	-0	0.00138539	0.00141688	0.977774	0.977205
AATCC	17	3.72651	3.9861	-0	0.000571272	0.000551484	1.03588	1.02999
ATAGCG	17	-3.68583	3.98591	-0	0.000208005	0.000220379	0.943849	0.988598
ACAT	24	-3.70403	3.98582	-0	0.00292317	0.00296875	0.984647	0.871828
GGGTTT	17	3.72523	3.98568	-0	0.000654198	0.000633006	1.03348	1.19127
TCCGAC	11	-3.67393	3.98564	-0	9.4385e-05	0.00010281	0.918051	0.795578
AGCTCT	22	3.73754	3.98556	-0	0.000195267	0.000183807	1.06235	0.938426
TGCGTA	20	-3.68866	3.98555	-0	0.000271082	0.000285169	0.950602	0.9198
AAAAGG	11	-3.68774	3.98544	-0	0.000250721	0.000264279	0.948699	1.05942
TTGCGG	26	3.72874	3.98541	-0	0.00042041	0.000403473	1.04198	1.14255
CCAGTA	11	3.73971	3.98504	-0	0.000164317	0.000153827	1.06819	0.970797
CGCAAT	25	-3.67893	3.98504	-0	0.000130451	0.000140306	0.929757	0.877183
GTCTCG	9	-3.68497	3.98504	-0	0.000202173	0.000214375	0.943081	0.837044
TAGGAA	24	-3.68756	3.98492	-0	0.000253279	0.000266903	0.948954	0.985991
TTAGTG	23	-3.69438	3.9849	-0	0.000524361	0.000543842	0.964179	0.90933
CACCGC	26	3.75033	3.98485	-0	8.97297e-05	8.20466e-05	1.09364	1.09743
AAGTTC	11	-3.68837	3.98435	-0	0.000281467	0.000295813	0.951503	1.00408
ACATAT	11	-3.68747	3.98435	-0	0.000258804	0.000272572	0.949489	1.1986
GGGAA	17	-3.69878	3.98427	-0	0.00107926	0.00110708	0.974871	1.11942
CGGCAG	9	3.73928	3.98418	-0	0.000163447	0.000152987	1.06837	0.944332
GTTAT	18	-3.70147	3.98371	-0	0.00203611	0.0020742	0.981637	1.2184
CGGGCC	9	-3.67625	3.98367	-0	0.000115564	0.000124854	0.92559	0.93419
TAAACG	14	-3.68465	3.98333	-0	0.000213377	0.000225901	0.944558	1.09221
TGCATA	9	-3.68766	3.98327	-0	0.000278807	0.000293084	0.951287	0.9942
CGCAG	19	-3.69362	3.98303	-0	0.000546307	0.00056618	0.9649	0.753587
ACCAAG	11	3.74312	3.9828	-0	0.000122777	0.000113748	1.07938	1.02056
TGAAAT	20	3.72889	3.98252	-0	0.00034705	0.000331692	1.0463	1.29601
ACTACG	29	3.73834	3.98244	-0	0.000162424	0.000152	1.06858	1.10931
CTTAAC	18	3.73552	3.98237	-0	0.000197057	0.00018555	1.06202	1.07397
GTAAAC	13	3.73339	3.98236	-0	0.00023164	0.000219141	1.05704	1.13582
TTAGGC	17	3.72918	3.98219	-0	0.000331345	0.000316345	1.04742	1.00123
CGCTAA	13	3.73902	3.98206	-0	0.000153062	0.000142952	1.07073	1.06444
GCCAG	14	3.72308	3.98139	-0	0.000622225	0.000601577	1.03432	0.950871
ACGCC	13	3.7265	3.98088	-0	0.000400868	0.000384347	1.04298	0.936044
GAGCTT	22	-3.68443	3.98071	-0	0.00023783	0.000251031	0.94741	0.799285
CGTCTA	29	3.73401	3.98062	-0	0.000203912	0.000192205	1.06091	0.889677
CGCACT	24	3.7411	3.98059	-0	0.000127791	0.000118577	1.0777	0.946534
ACCATC	3	3.74229	3.98043	-0	0.000118736	0.000109864	1.08075	0.863401
TTTGTA	22	-3.69284	3.97992	-0	0.000626266	0.000647513	0.967187	1.15214
ATTACA	22	3.73116	3.97986	-0	0.000245964	0.000233081	1.05527	1.13291
TAGGTT	21	-3.69159	3.97984	-0	0.00053316	0.000552786	0.964497	1.02486
ACCAAC	5	3.74865	3.9797	-0	8.38978e-05	7.6483e-05	1.09695	0.91946
GTAGGC	14	-3.68486	3.97958	-0	0.00026172	0.000275553	0.949799	0.985689
AGCTA	10	-3.69421	3.97951	-0	0.000793294	0.00081717	0.970783	0.975191
GGCGTC	24	3.73001	3.97935	-0	0.000264073	0.000250717	1.05327	1.0857
CCCCAT	25	3.75053	3.97927	-0	7.61219e-05	6.9072e-05	1.10207	0.815512
GCGACC	2	3.74559	3.9792	-0	9.58685e-05	8.79251e-05	1.09034	1.06155
TATCGC	20	3.73257	3.97919	-0	0.000213121	0.000201149	1.05952	1.04464
TCGAT	10	-3.69549	3.97913	-0	0.00101885	0.00104586	0.974168	0.981643
CACGAC	26	3.74532	3.97902	-0	9.66359e-05	8.86599e-05	1.08996	0.93906
GACTT	7	-3.69512	3.97901	-0	0.000966717	0.000993041	0.973492	0.937739
CTCCCT	12	3.74519	3.97896	-0	9.70963e-05	8.91007e-05	1.08974	0.874113
CGTGAT	19	-3.68355	3.97887	-0	0.000241411	0.000254706	0.947803	0.826984
ACGAAT	28	-3.67644	3.97885	-0	0.000139761	0.000149943	0.932098	0.87993
ACTCAT	24	3.73451	3.9788	-0	0.000181915	0.000170874	1.06461	1.00016
ACGTAC	12	-3.67751	3.97863	-0	0.000151834	0.000162435	0.934742	1.0106
ATTGAC	14	3.72936	3.97822	-0	0.000263511	0.000250171	1.05332	1.0791
TTGAAA	20	-3.68562	3.97803	-0	0.000306176	0.000321111	0.953488	0.99077
TGGCAG	18	-3.68308	3.97785	-0	0.000243764	0.00025712	0.948055	0.795657
TGTAGG	9	-3.68896	3.97779	-0	0.000445681	0.000463643	0.961259	1.01813
TGCGCT	15	-3.68087	3.97776	-0	0.000203247	0.000215467	0.943289	0.875376
ACAATT	29	3.73215	3.9775	-0	0.000204015	0.00019231	1.06087	0.792702
CGTAGG	1	-3.68211	3.9775	-0	0.00022811	0.000241038	0.946364	0.879499
GGAGCT	13	-3.68132	3.97746	-0	0.000213837	0.000226363	0.944664	0.791718
GGCTTA	20	3.72641	3.9771	-0	0.000323467	0.000308661	1.04797	0.959123
TCGCTT	18	3.72842	3.97672	-0	0.000264585	0.00025122	1.0532	0.969447
AGGCTT	20	3.72618	3.9766	-0	0.000321574	0.000306814	1.04811	0.974621
ACGCCC	10	3.75048	3.97658	-0	7.11085e-05	6.43062e-05	1.10578	0.940394
AACTT	14	-3.69363	3.97633	-0	0.000976693	0.00100314	0.973636	1.06276
TTAGTT	25	-3.69053	3.97607	-0	0.000619155	0.00064027	0.967022	1.10451
TGAGA	10	3.7157	3.97594	-0	0.00118777	0.00115917	1.02467	1.15819
CTGAGT	14	3.72709	3.97592	-0	0.000284894	0.000271018	1.0512	0.934012
TAACGT	17	3.72621	3.97591	-0	0.000308478	0.000294028	1.04914	1.1402
AGAGTG	8	3.72473	3.97588	-0	0.00035498	0.00033946	1.04572	1.00882
GGCAGA	18	-3.67946	3.9758	-0	0.000198439	0.000210512	0.942647	0.920902
TTCCT	16	3.71648	3.97532	-0	0.0009726	0.000946748	1.02731	0.976012
CTCTTC	13	3.73183	3.97501	-0	0.000187389	0.000176186	1.06358	0.959377
TAATCC	23	3.73104	3.97487	-0	0.000197109	0.000185613	1.06194	1.19528
TGAACG	18	3.72984	3.97484	-0	0.000215576	0.000203542	1.05913	0.770413
CCAGTA	14	3.73396	3.97466	-0	0.00015961	0.000149292	1.06911	0.942088
AAATCG	9	-3.67861	3.97423	-0	0.000199257	0.000211352	0.942775	0.995821
GATGAC	8	3.73003	3.97419	-0	0.000206215	0.000194451	1.06049	1.40313
ACCCGA	19	-3.66234	3.97418	-0	7.20804e-05	7.94643e-05	0.90708	1.01417
ACCTCT	15	3.73552	3.97396	-0	0.000140785	0.000131111	1.07378	0.981986
CGGTAG	25	-3.68225	3.97389	-0	0.000278397	0.000292643	0.951322	1.01111
GATTAG	21	-3.68455	3.97373	-0	0.000353138	0.000369147	0.956633	1.09367
AAACTT	14	-3.68006	3.97345	-0	0.00023343	0.000246497	0.946991	1.10341
TCCGTA	12	-3.67646	3.97342	-0	0.000174753	0.000186095	0.93905	0.894669
CCAGAC	15	3.74205	3.97339	-0	9.61243e-05	8.8177e-05	1.09013	1.02809
TCTCTC	22	3.73184	3.97337	-0	0.000174753	0.000163946	1.06592	0.945339
GAATTG	17	3.7223	3.97301	-0	0.000382144	0.000366039	1.044	1.09124
TTTGCC	17	3.72658	3.97297	-0	0.000256042	0.000242907	1.05407	0.871721
ATGACT	9	-3.68023	3.97288	-0	0.000243917	0.000257267	0.94811	1.43245
GAACTC	17	3.7337	3.9727	-0	0.000150504	0.000140495	1.07124	0.933978
AACTAA	8	-3.67494	3.9726	-0	0.000161657	0.000172575	0.936733	1.08655
GGCGTG	15	-3.68288	3.97257	-0	0.00031876	0.000333981	0.954427	0.926111
AAACCC	11	-3.66123	3.9724	-0	7.17223e-05	7.90864e-05	0.906886	0.953339
TTAAC	28	3.71481	3.97229	-0	0.000954286	0.000928693	1.02756	0.991455
CAGGC	23	-3.68885	3.97225	-0	0.000666527	0.00068841	0.968211	0.946142
ATTGGT	10	3.71787	3.97197	-0	0.000594088	0.000573948	1.03509	1.00639
ATTTTG	19	-3.6882	3.97196	-0	0.000622225	0.000643377	0.967123	1.18745
CAACTA	21	3.734	3.97189	-0	0.00014324	0.000133483	1.07309	1.02303
TATTGT	27	-3.68748	3.97182	-0	0.000569942	0.000590198	0.965679	1.01743
CCAGGA	4	3.73438	3.97112	-0	0.000136078	0.000126576	1.07507	1.01011
TGCGA	4	-3.68964	3.97109	-0	0.000832225	0.000856639	0.971499	0.990799
ATCAG	8	3.71419	3.97107	-0	0.000939552	0.000914164	1.02777	1.0139
TACGGG	20	-3.68077	3.97104	-0	0.000282439	0.000296779	0.951682	1.05302
TCGTAG	29	3.72249	3.97098	-0	0.000332522	0.000317521	1.04724	1.11367
ACTCTC	22	3.73416	3.97097	-0	0.000137101	0.000127563	1.07478	0.971804
ATCTCC	17	3.73459	3.96995	-0	0.000128865	0.000119627	1.07722	0.928209
ATACTC	16	3.72922	3.96993	-0	0.000181813	0.00017079	1.06454	1.08131
TAGTCT	22	3.7213	3.96977	-0	0.000348329	0.000332973	1.04612	1.0064
GGCCGG	9	-3.67441	3.9694	-0	0.000177976	0.000189413	0.93962	0.936439
TCACGA	20	3.73091	3.96889	-0	0.000155518	0.000145345	1.06999	0.984423
GGCTGC	8	3.72703	3.96883	-0	0.00020335	0.00019168	1.06088	0.960329
ACGCT	18	3.71524	3.96865	-0	0.000649082	0.00062803	1.03352	0.949513
ATCGA	13	3.71355	3.96851	-0	0.000818822	0.000795146	1.02977	1.05997
GGTTCT	16	3.71919	3.96841	-0	0.000397747	0.000381323	1.04307	0.950721
TTGAA	2	-3.69136	3.96841	-0	0.00152939	0.00156237	0.978894	1.07212
GTAGCA	21	-3.67597	3.96822	-0	0.000212916	0.000225397	0.944626	0.880769
ACGCTG	11	3.7288	3.96806	-0	0.000173269	0.000162519	1.06615	0.946947
AGCTGT	16	3.72163	3.968	-0	0.000305255	0.0002909	1.04935	0.82445
TGCTC	18	3.71311	3.96795	-0	0.000831304	0.000807449	1.02954	0.875356
ACGCCT	4	3.733	3.9677	-0	0.000130758	0.000121453	1.07661	0.961638
CAGGGT	15	3.7209	3.96749	-0	0.000317533	0.000302888	1.04835	0.995807
TGCGAT	10	-3.67714	3.96735	-0	0.000245708	0.000259093	0.948337	1.01816
TTACGC	13	-3.67415	3.96727	-0	0.000191993	0.000203857	0.941802	0.912901
CTTATC	28	3.72459	3.96717	-0	0.000227291	0.000214942	1.05745	1.0009
AGACT	23	3.71332	3.96715	-0	0.00075068	0.000728027	1.03112	0.986167
AACGAC	20	3.73473	3.96706	-0	0.000115769	0.00010703	1.08165	1.0225
AATCGG	17	3.72292	3.96699	-0	0.000258293	0.000245111	1.05378	1.04042
GTTAAT	18	-3.6832	3.96694	-0	0.000473306	0.000491776	0.962443	1.13072
GCACCG	28	-3.66777	3.96691	-0	0.000123596	0.000133168	0.928117	1.09665
TACTGA	24	-3.67496	3.96672	-0	0.000210205	0.000222605	0.944295	0.939363
CGGCGT	23	-3.67531	3.96652	-0	0.000218492	0.000231129	0.945327	0.957734
ACGTGC	10	3.72648	3.96647	-0	0.000190816	0.000179524	1.0629	0.980751
CCCACG	12	-3.65179	3.96645	-0	5.4022e-05	6.04432e-05	0.893764	0.790542
CCGTAC	14	-3.6645	3.96611	-0	0.0001039	0.000112699	0.92193	0.911425
GGATTT	25	-3.6818	3.96597	-0	0.000427725	0.000445294	0.960546	0.96986
AGCGGT	21	-3.67768	3.96577	-0	0.000280955	0.000295246	0.951597	0.932734
TACAAC	14	3.72843	3.96575	-0	0.00016181	0.000151433	1.06852	1.09026
ACTTAC	15	3.72615	3.96539	-0	0.00018657	0.000175409	1.06363	1.09649
TTGACA	11	3.72087	3.96506	-0	0.000279165	0.000265455	1.05165	0.95922
GAATAC	12	3.72402	3.96499	-0	0.000214758	0.000202765	1.05915	1.03223
CCCACG	28	-3.65683	3.96487	-0	7.12108e-05	7.85405e-05	0.906676	1.0512
CGTAGC	9	3.72716	3.96486	-0	0.000170098	0.000159453	1.06675	1.02465
GTCTGA	19	3.71947	3.96458	-0	0.000308989	0.000294553	1.04901	0.939357
GTGCCC	22	-3.66748	3.96453	-0	0.000132548	0.000142448	0.930504	0.891985
CAAGTA	16	3.72268	3.96419	-0	0.000229747	0.000217335	1.05711	1.07947
CGAATA	18	-3.67091	3.9638	-0	0.000174139	0.000185445	0.939035	1.04147
AGACTC	28	3.72846	3.96379	-0	0.000149686	0.000139719	1.07134	1.05546
CTGTAT	18	-3.67788	3.96368	-0	0.000322495	0.000337781	0.954746	0.987992
AACCTG	14	3.72734	3.96351	-0	0.000159201	0.000148914	1.06908	0.984542
TACAAA	26	-3.66966	3.96346	-0	0.00016094	0.000171819	0.936685	0.973485
AGCCCC	29	-3.65741	3.96344	-0	7.63776e-05	8.39571e-05	0.909722	1.09541
TAGTCA	27	3.72014	3.96335	-0	0.000272463	0.000258925	1.05228	0.963116
CAGCAG	20	3.72703	3.96286	-0	0.000158331	0.000148074	1.06927	0.956336
TTCCCA	6	-3.66361	3.96286	-0	0.000110039	0.000119081	0.92407	0.851916
CCAGGA	5	3.72944	3.96272	-0	0.00013526	0.000125799	1.0752	1.00382
GCAAAC	17	3.72944	3.96272	-0	0.00013526	0.000125799	1.0752	0.931721
ACCAGC	20	3.73598	3.96262	-0	9.41803e-05	8.63295e-05	1.09094	0.911806
GTTTCC	13	3.71905	3.96232	-0	0.000284025	0.000270199	1.05117	1.03178
GTACCA	15	3.72583	3.96217	-0	0.000166926	0.000156388	1.06738	1.05894
CGATAC	13	3.72756	3.96208	-0	0.000148509	0.000138585	1.07161	1.03868
ACGCCT	14	3.73017	3.9618	-0	0.000125386	0.000116289	1.07823	0.920879
CAACCC	29	3.74228	3.96161	-0	6.85506e-05	6.18918e-05	1.10759	1.02769
AGTAGC	13	-3.67168	3.96135	-0	0.000206726	0.000219015	0.943891	0.886935
GCATGG	2	3.71963	3.9611	-0	0.000253688	0.000240639	1.05423	1.05295
GTATTC	23	3.71555	3.96106	-0	0.000369304	0.000353506	1.04469	1.13096
ATTACA	21	3.71945	3.96065	-0	0.000251898	0.000238897	1.05442	1.16134
ACCGCG	6	-3.65835	3.9604	-0	8.80415e-05	9.61549e-05	0.915621	0.974709
GCACTA	22	3.72512	3.96017	-0	0.000161605	0.000151245	1.0685	0.907246
TGGGAC	11	3.71891	3.95988	-0	0.000253535	0.000240492	1.05423	0.820099
TTAACG	24	3.71717	3.95983	-0	0.000294307	0.000280235	1.05022	1.13691
TCTGAA	12	3.71786	3.95978	-0	0.000276095	0.000262474	1.0519	1.06078
ACCTAT	11	-3.66785	3.95971	-0	0.000165033	0.000176039	0.937479	1.09683
GCTAGC	6	3.72423	3.95964	-0	0.000167898	0.000157333	1.06715	0.979641
CCATTT	6	3.71796	3.95963	-0	0.000271593	0.000258086	1.05234	1.02711
ATTGT	16	3.70334	3.95935	-0	0.00206107	0.00202343	1.0186	1.03913
GTCGAG	16	-3.67218	3.95904	-0	0.000241615	0.000254873	0.947981	0.941652
TATGTC	8	3.71401	3.9589	-0	0.000379126	0.000363121	1.04407	1.35105
CGCGTG	21	-3.6695	3.95868	-0	0.000196085	0.000208056	0.942466	0.933692
CTAGAC	24	3.72446	3.95843	-0	0.000157564	0.00014734	1.06939	1.13274
GATAAC	25	3.72239	3.95834	-0	0.000180687	0.00016972	1.06462	0.999044
CTGAG	20	-3.68219	3.95803	-0	0.000847777	0.000872364	0.971815	0.938565
TTACCA	14	3.72083	3.95779	-0	0.000197467	0.00018599	1.0617	1.07913
TTCTCT	18	-3.67296	3.95745	-0	0.000282694	0.000297009	0.951803	0.980849
CGAA	2	3.7014	3.95741	-0	0.00253392	0.00249218	1.01675	1.03706
ATCAAT	30	3.72144	3.95727	-0	0.00018478	0.000173688	1.06386	0.833603
CTCGTT	14	3.71639	3.95718	-0	0.000274151	0.000260584	1.05206	0.903495
CCTAA	18	3.70943	3.95697	-0	0.000561757	0.000542225	1.03602	1.04926
GCGTCC	12	3.72582	3.95683	-0	0.000136078	0.000126597	1.07489	0.933797
TCGCGA	20	-3.66438	3.95681	-0	0.000144928	0.000155254	0.933488	0.955381
CCGCTC	16	3.73229	3.95666	-0	9.45896e-05	8.67284e-05	1.09064	0.924691
CGTATC	21	3.72019	3.95662	-0	0.00019675	0.000185298	1.06181	0.982696
ATAC	16	3.69989	3.95637	-0	0.00328715	0.0032396	1.01468	1.09356
CCGTCC	25	3.73145	3.95621	-0	9.73521e-05	8.93737e-05	1.08927	0.95405
CTGGAT	16	3.715	3.95595	-0	0.000290726	0.00027675	1.0505	1.00291
GCAAC	25	3.70901	3.95583	-0	0.000544312	0.000525094	1.0366	0.929323
GATACA	26	3.71959	3.95541	-0	0.000194909	0.000183513	1.0621	0.945337
TGTCAT	30	3.71426	3.95526	-0	0.000299525	0.000285337	1.04973	0.64387
AGCAAA	14	3.72155	3.95525	-0	0.000168563	0.000157984	1.06696	0.865276
TCGGG	17	-3.68216	3.95497	-0	0.00115288	0.00118149	0.975785	0.950628
ATTCC	13	3.70552	3.95454	-0	0.000791452	0.000768232	1.03023	1.11176
CCCAGA	20	-3.65149	3.95452	-0	7.31036e-05	8.0514e-05	0.907961	0.916147
AGCAGA	23	-3.6633	3.95421	-0	0.000149174	0.000159642	0.934428	0.817905
CGGACA	28	-3.66199	3.95399	-0	0.000137408	0.000147466	0.931799	0.828157
GTTCC	24	3.70441	3.95393	-0	0.000889009	0.000864386	1.02849	0.999653
TCCTT	10	-3.68034	3.95393	-0	0.000925331	0.000950989	0.97302	0.877262
TTGATT	17	-3.67707	3.95388	-0	0.000566821	0.000586965	0.965682	1.03346
TAGCGC	11	-3.66458	3.95378	-0	0.00016667	0.000177719	0.937831	0.928278
TCCTGC	15	3.72164	3.95373	-0	0.000157513	0.000147298	1.06935	0.907069
GCCAGC	29	3.72196	3.95347	-0	0.000152755	0.0001427	1.07047	1.31362
GCTGAT	19	-3.66829	3.95289	-0	0.000234249	0.000247294	0.947246	0.874148
CCCAC	24	3.71472	3.95274	-0	0.000252205	0.000239212	1.05432	0.938863
TCCGGC	15	3.72039	3.95263	-0	0.000163959	0.000153533	1.06791	0.993501
GCAGTC	29	3.71662	3.95242	-0	0.00021307	0.000201149	1.05927	0.895912
CCCACT	23	3.73405	3.9521	-0	7.63776e-05	6.93449e-05	1.10142	0.919784
AGATT	13	-3.68122	3.95202	-0	0.00134078	0.00137159	0.977533	1.10897
CCCTC	13	3.71198	3.95179	-0	0.000305562	0.000291236	1.04919	0.856823
CGACAA	28	-3.65587	3.95156	-0	0.000101803	0.000110494	0.921341	0.876532
CCAGAC	3	3.72949	3.95155	-0	9.33107e-05	8.55107e-05	1.09122	0.996966
CCGAGA	19	-3.65699	3.95153	-0	0.000108965	0.000117947	0.923843	1.08536
GGGGCG	3	-3.66824	3.95146	-0	0.000251079	0.000264573	0.948999	1.0673
CTTAC	6	-3.67735	3.95141	-0	0.000723413	0.000746124	0.969562	0.947835
CGTGGC	20	3.71373	3.95135	-0	0.000255479	0.000242403	1.05394	1.04363
AACATT	19	3.71362	3.95119	-0	0.000255888	0.000242802	1.0539	0.991294
AGCGT	27	-3.67934	3.95084	-0	0.00106417	0.00109165	0.974826	0.998327
TCGTAA	17	3.71227	3.95076	-0	0.000281416	0.00026768	1.05131	1.0785
AATCAT	14	3.71198	3.95053	-0	0.000285355	0.000271522	1.05094	1.38387
ATTGG	10	3.69872	3.95037	-0	0.00175986	0.00172514	1.02012	1.01479
AAAGTT	15	-3.67134	3.95032	-0	0.000364495	0.000380694	0.957449	1.10301
CCTGGA	26	-3.66214	3.95029	-0	0.000161247	0.000172113	0.936869	0.91376
CTGCTT	2	3.71283	3.95012	-0	0.000259162	0.000245993	1.05354	0.890172
ATTAAC	26	-3.66501	3.95004	-0	0.00020381	0.000215992	0.943602	1.01197
TGCTCG	6	3.71458	3.95004	-0	0.000223608	0.000211394	1.05778	0.90721
TAAGGT	18	3.70696	3.94988	-0	0.000456066	0.000438513	1.04003	1.05214
CGCGCT	24	-3.65966	3.94978	-0	0.000138124	0.0001482	0.932011	1.0465
AACGCG	23	-3.65934	3.94962	-0	0.000135976	0.000145975	0.931501	0.926945
TCAAA	28	-3.67597	3.94934	-0	0.000704485	0.000726893	0.969173	0.852349
AAAGTC	20	3.71381	3.94931	-0	0.000229696	0.000217314	1.05697	1.08498
TAACGC	24	-3.66107	3.94904	-0	0.000157104	0.00016783	0.936087	0.94972
GTTCCC	20	3.71942	3.94896	-0	0.000151118	0.000141125	1.07081	0.914297
CAGGG	29	-3.67879	3.94878	-0	0.0012024	0.00123158	0.976305	1.29242
TATCAA	26	-3.66473	3.94875	-0	0.000211791	0.0002242	0.944649	0.954008
TACCAT	12	-3.66148	3.94863	-0	0.000164828	0.000175808	0.937547	0.96019
TCAGCA	4	3.71676	3.94831	-0	0.000176032	0.000165227	1.06539	0.906357
GACAAA	23	3.7186	3.94824	-0	0.000155006	0.000144883	1.06987	1.03777
GACAGG	23	-3.66445	3.94821	-0	0.0002122	0.00022462	0.944705	1.01854
CTTAGA	14	-3.66606	3.94817	-0	0.00024448	0.000257792	0.948363	1.08348
GCCCA	18	-3.6704	3.94813	-0	0.000377693	0.000394172	0.958194	0.92667
GAGTAG	26	3.70761	3.94778	-0	0.000371094	0.00035529	1.04448	1.31949
CTAGGC	28	3.71287	3.94736	-0	0.000225654	0.000213388	1.05748	1.24942
TTGCCA	7	3.71326	3.94728	-0	0.000217878	0.00020583	1.05853	0.934401
TCTGAA	3	3.71012	3.94717	-0	0.000281774	0.000268037	1.05125	1.08341
TTACGA	15	-3.66499	3.94704	-0	0.000235732	0.000248806	0.947454	1.06644
ACTCT	12	3.70098	3.94696	-0	0.00079754	0.000774257	1.03007	1.06662
CGGTAG	27	-3.66673	3.94683	-0	0.000279625	0.000293839	0.951626	1.01572
CGCTAT	30	-3.65802	3.94682	-0	0.000138636	0.000148725	0.932162	0.80755
GGCAGT	24	3.70866	3.94682	-0	0.000316151	0.000301586	1.04829	0.911449
AGGCTA	13	3.71138	3.9464	-0	0.000243048	0.00023031	1.05531	1.02303
CCTACT	12	3.72091	3.94635	-0	0.000125233	0.000116163	1.07808	0.927224
CCTAT	26	-3.67315	3.94617	-0	0.000611635	0.000632523	0.966977	0.920769
TGGCAA	28	-3.66422	3.94543	-0	0.000238904	0.00025206	0.947805	0.809354
CCCTCT	19	3.72456	3.94525	-0	9.87845e-05	9.07593e-05	1.08842	0.91737
GCGCCA	25	-3.65448	3.94519	-0	0.000116792	0.000126072	0.926389	1.03654
TAGTTG	11	3.70224	3.94498	-0	0.000568151	0.000548545	1.03574	0.968795
TTAGAG	18	-3.66825	3.94489	-0	0.000366132	0.000382352	0.957577	1.09591
GAATCT	20	3.7101	3.94481	-0	0.000249903	0.000236986	1.0545	1.10669
ACCGGG	14	-3.65909	3.94477	-0	0.00016268	0.000173583	0.937189	1.06798
TATCA	17	3.69749	3.94443	-0	0.00111134	0.00108382	1.02539	1.16148
GCAAC	28	3.70221	3.94424	-0	0.00053889	0.000519803	1.03672	0.91978
ACCCGC	11	-3.63777	3.94386	-0	5.1106e-05	5.7336e-05	0.891342	0.83317
CGGTCC	29	3.71298	3.94376	-0	0.000189844	0.000178621	1.06283	1.18869
CCAGGC	30	-3.65537	3.94352	-0	0.00013173	0.000141566	0.930518	1.13281
GTTCT	12	3.6953	3.94343	-0	0.0015163	0.00148412	1.02168	0.97932
TCTCAA	12	-3.65926	3.94309	-0	0.000177208	0.000188573	0.939735	0.951018
GTAGAC	13	3.70997	3.94307	-0	0.000231691	0.000219267	1.05666	1.12866
ACGTTT	16	3.70392	3.9425	-0	0.000393347	0.000377083	1.04313	1.10921
GTTGGC	30	3.70293	3.94247	-0	0.000436984	0.000419827	1.04087	0.968201
AGAATC	16	3.712	3.94244	-0	0.000192504	0.000181204	1.06236	1.0909
AGCAAG	17	3.71196	3.94244	-0	0.000193067	0.00018175	1.06227	0.902469
CGACAC	21	3.72447	3.94227	-0	9.05993e-05	8.29284e-05	1.0925	0.780117
GGCTT	19	3.69527	3.94217	-0	0.00131162	0.00128172	1.02333	0.918434
GTCCGA	25	-3.65778	3.94216	-0	0.000164982	0.000175955	0.937636	0.908945
ACCAGA	28	3.71913	3.94206	-0	0.000119554	0.000110704	1.07994	1.05778
TGACGC	15	-3.65578	3.94192	-0	0.000144161	0.000154436	0.933469	0.806948
ACCAAT	16	3.71586	3.94135	-0	0.000141757	0.000132098	1.07312	1.09412
CGTAGG	12	3.70713	3.94112	-0	0.000266836	0.000253488	1.05266	1.03414
GGAACT	18	3.70997	3.94098	-0	0.00021	0.000198188	1.0596	1.06664
AGCTTT	25	-3.66375	3.94084	-0	0.00029267	0.000307192	0.952728	0.853196
CTCCGA	11	3.71917	3.94062	-0	0.000113569	0.000104952	1.08211	1.00162
TCGTTT	17	3.70061	3.94032	-0	0.000493667	0.000475421	1.03838	1.058
AACGAG	22	-3.65581	3.94023	-0	0.000154904	0.000165542	0.935739	1.03285
GAACC	22	-3.66606	3.93978	-0	0.000399077	0.000415985	0.959353	0.777317
AGGTTT	10	-3.66833	3.93925	-0	0.000547331	0.000567083	0.965168	1.04205
CGAGAC	7	-3.64888	3.93877	-0	0.000103696	0.000112447	0.922176	0.913844
CCACGT	24	3.71447	3.93875	-0	0.000140273	0.00013067	1.07349	0.977684
TAGTGA	20	3.70178	3.9387	-0	0.000387976	0.000371834	1.04341	0.941164
AACATT	17	3.70535	3.9385	-0	0.000271849	0.00025838	1.05213	1.05538
GTATAG	19	-3.66517	3.93834	-0	0.000396263	0.000413109	0.959222	1.148
ACCGTG	22	3.7093	3.93832	-0	0.00019583	0.000184437	1.06177	1.01439
CACTAT	16	-3.65491	3.93814	-0	0.00015828	0.000169027	0.936421	0.909419
TACAAA	14	-3.65684	3.93786	-0	0.000185547	0.00019716	0.941101	1.12811
TCGCG	10	3.69636	3.93784	-0	0.000710573	0.000688641	1.03185	0.960419
GAGGTC	5	-3.65954	3.93766	-0	0.000234709	0.000247735	0.947419	0.896009
GCAG	15	3.68889	3.93761	-0	0.00324275	0.00319566	1.01474	0.890331
CACCCG	3	3.72616	3.93745	-0	7.30524e-05	6.61957e-05	1.10358	1.02711
AAGATA	21	-3.65943	3.93743	-0	0.000235118	0.000248155	0.947465	1.18549
TCGCTA	8	-3.65546	3.93721	-0	0.000171581	0.000182757	0.938847	0.890209
CTCGTG	14	3.70618	3.93703	-0	0.000235067	0.000222563	1.05618	0.852581
GCAATC	24	3.71101	3.93691	-0	0.000163498	0.000153113	1.06783	0.892351
TTCAGC	7	3.7068	3.93661	-0	0.000219413	0.000207342	1.05822	0.898759
GGAAGC	20	-3.65562	3.93646	-0	0.000179562	0.000190987	0.940177	0.776318
GTGCA	25	3.69266	3.93646	-0	0.00113467	0.00110689	1.02509	0.942713
GGTACG	25	-3.66114	3.93633	-0	0.000292619	0.000307129	0.952756	1.085
AAGGCA	9	3.70802	3.93615	-0	0.000195523	0.000184143	1.0618	0.94885
ATAG	22	3.68671	3.93602	-0	0.00495928	0.00490105	1.01188	1.18541
GACCGC	23	-3.64594	3.93594	-0	9.59197e-05	0.000104343	0.919275	1.03001
CGTCTC	6	3.71092	3.93584	-0	0.000157462	0.000147277	1.06916	0.893764
ATAGG	18	3.69121	3.93575	-0	0.00138109	0.00135043	1.0227	1.10575
CTTCTA	11	-3.6576	3.93575	-0	0.000218288	0.000230856	0.945559	1.01741
TTTAC	21	-3.67123	3.93521	-0	0.00128517	0.00131526	0.977119	1.0709
GTGACG	25	-3.66016	3.93519	-0	0.000283666	0.000297954	0.952047	0.961718
CTAATT	15	-3.66033	3.93469	-0	0.000296456	0.000311055	0.953066	1.09802
CCTAGG	19	-3.65348	3.93461	-0	0.000165442	0.000176417	0.937791	0.965821
GCTTCG	16	3.70494	3.93446	-0	0.000229645	0.000217293	1.05684	0.919513
GGCAAC	21	3.70986	3.93438	-0	0.000159457	0.000149208	1.06869	0.949018
GTCCAG	25	3.70457	3.93422	-0	0.000233788	0.000221324	1.05632	1.04983
CATAAG	22	3.70494	3.93407	-0	0.000225347	0.000213115	1.0574	1.01013
TGTTGG	17	3.69486	3.9339	-0	0.00063174	0.000611087	1.0338	0.866135
CAGGC	16	3.69447	3.93386	-0	0.000664736	0.000643545	1.03293	0.94352
CGAAGG	14	-3.65458	3.93372	-0	0.000187286	0.000198944	0.941402	1.05761
TGCCCC	20	-3.63989	3.93359	-0	7.4229e-05	8.16687e-05	0.908905	0.845265
TCCGCC	15	3.71793	3.93342	-0	9.62266e-05	8.83239e-05	1.08947	0.94289
ACTTTC	24	3.70474	3.93314	-0	0.000218953	0.000206901	1.05825	0.966584
CGAGG	11	-3.66697	3.93291	-0	0.000765976	0.000789268	0.970489	1.06239
GTCCAT	19	3.70494	3.93287	-0	0.000212967	0.000201086	1.05909	0.840559
CGACAA	18	3.71338	3.93256	-0	0.000119759	0.000110914	1.07975	1.03666
TAGGCA	17	3.70275	3.93242	-0	0.000248777	0.000235915	1.05452	0.983555
ATCTG	10	3.69043	3.93239	-0	0.00109742	0.00107013	1.0255	0.98475
ATAGGG	23	-3.66109	3.93231	-0	0.000370685	0.000386971	0.957914	1.03845
ATTAC	24	3.69086	3.93227	-0	0.00100544	0.000979331	1.02666	1.16164
GAGGCT	14	-3.65606	3.93221	-0	0.000227752	0.000240576	0.946693	0.842978
CCCGAT	1	3.71512	3.93211	-0	0.000107021	9.86742e-05	1.08459	1.19125
AAATGA	10	-3.65709	3.93203	-0	0.000252307	0.000265791	0.94927	1.66254
CTTGAC	16	3.70567	3.9317	-0	0.00019097	0.000179734	1.06251	0.904493
CGATTT	23	3.69994	3.93166	-0	0.000306892	0.00029258	1.04892	1.01024
CGCACT	20	3.71196	3.93148	-0	0.000125233	0.000116184	1.07789	0.926982
TTTCAT	23	3.69617	3.93114	-0	0.00043811	0.000420961	1.04074	1.1305
TTCCG	5	-3.66597	3.93106	-0	0.000774878	0.000798296	0.970665	0.923909
TTATCG	14	-3.65997	3.93085	-0	0.000359839	0.000375886	0.95731	1.09732
AGCGTA	17	-3.65455	3.93043	-0	0.000218441	0.000231003	0.945621	0.93928
GGTATA	21	-3.66051	3.93038	-0	0.000394064	0.000410842	0.959162	1.09414
ACGGCC	7	3.71203	3.93013	-0	0.000118992	0.000110179	1.07998	0.798707
AGAAC	29	-3.66305	3.93005	-0	0.000551423	0.000571219	0.965345	0.846024
AGACAG	19	3.7052	3.92978	-0	0.000181915	0.000170958	1.06409	1.02645
GACTTT	10	-3.65771	3.92938	-0	0.000310371	0.000325289	0.954138	1.03385
CGTAAC	20	3.70686	3.92914	-0	0.00015782	0.000147633	1.069	0.970589
CCAGCA	25	3.71358	3.92898	-0	0.000105026	9.67637e-05	1.08538	0.998943
AGAATT	25	-3.65639	3.92888	-0	0.000280341	0.000294532	0.951819	1.02008
ATAGAC	19	3.70321	3.92862	-0	0.000199922	0.000188426	1.06101	1.19411
CGAGAT	17	3.702	3.92849	-0	0.000218339	0.000206313	1.05829	1.34793
TTTCCC	21	3.70555	3.92835	-0	0.000166977	0.000156493	1.06699	0.983347
AACGCG	17	-3.6462	3.92784	-0	0.000130093	0.000139845	0.930267	0.885616
TGGTGC	30	3.69386	3.92774	-0	0.000452792	0.000435363	1.04003	1.05873
AGTTTT	21	-3.66209	3.92771	-0	0.000582527	0.000602858	0.966276	1.01626
AAGTTT	23	-3.65976	3.92764	-0	0.000434273	0.000451865	0.961068	1.01163
GACCGA	28	-3.64371	3.92725	-0	0.00011316	0.000122272	0.925474	1.03778
GTAGGA	7	-3.65621	3.92717	-0	0.000303362	0.000318109	0.953642	0.964238
GAAATT	14	-3.65589	3.9264	-0	0.000307301	0.00032214	0.953937	1.09335
GAGACC	28	-3.64338	3.92625	-0	0.000114899	0.000124078	0.926025	1.05001
TACGCG	25	-3.65029	3.92618	-0	0.000188156	0.000199826	0.9416	1.17314
TAAGG	13	-3.66601	3.92601	-0	0.00132338	0.00135387	0.97748	1.02318
GACCAT	16	3.706	3.92587	-0	0.000146821	0.00013701	1.07161	0.977268
ACGACA	14	3.70854	3.92576	-0	0.000125028	0.000115995	1.07788	1.02671
CGCGCT	9	3.70716	3.92522	-0	0.000133264	0.000123931	1.07531	1.0084
TTTGTT	22	-3.6629	3.92504	-0	0.000830332	0.00085454	0.971671	1.03948
AAAGGT	24	3.69332	3.92415	-0	0.000379637	0.000363709	1.04379	1.1318
CCGCC	10	3.69647	3.92361	-0	0.000271645	0.000258212	1.05202	0.880665
ACTT	17	3.67974	3.92334	-0	0.00413028	0.00407724	1.01301	1.02774
GACTAA	19	3.70133	3.92329	-0	0.000181557	0.000170622	1.06408	1.07396
CTGGTG	26	3.69198	3.92314	-0	0.000411048	0.000394466	1.04204	0.916563
TGGGGT	30	-3.66019	3.9229	-0	0.00066182	0.000683456	0.968344	1.33404
CACTAT	6	3.69952	3.92289	-0	0.000203912	0.00019231	1.06033	1.18229
TTTCTG	24	3.69088	3.92257	-0	0.000447574	0.000430262	1.04024	1.02166
CTTTCT	14	-3.65285	3.92245	-0	0.00028515	0.000299445	0.952262	0.976748
GTCGCA	15	3.69969	3.92228	-0	0.000195778	0.000184416	1.06161	0.952799
AAATCC	24	3.70355	3.92211	-0	0.000148663	0.000138795	1.0711	1.14641
CGGACC	17	-3.63714	3.92199	-0	9.1469e-05	9.9682e-05	0.917608	0.917864
GAACC	17	3.69019	3.92194	-0	0.000464251	0.000446616	1.03949	0.908105
CGCGAT	29	3.70055	3.92182	-0	0.000180124	0.000169237	1.06433	1.34299
CTGAGC	28	3.69907	3.92129	-0	0.000196188	0.000184815	1.06154	1.12354
ACGAAG	6	-3.64406	3.9206	-0	0.000149737	0.000160167	0.934879	0.991138
CGGAAC	17	-3.64048	3.92043	-0	0.000118122	0.000127416	0.927059	0.921668
CGCCAC	14	3.71399	3.92038	-0	7.92936e-05	7.21582e-05	1.09889	0.964075
GTCTAA	29	3.69494	3.92036	-0	0.000261771	0.000248596	1.053	0.913334
CGCGTG	18	-3.64759	3.92026	-0	0.000199257	0.000211247	0.943243	0.949289
GCTAC	16	3.68678	3.92023	-0	0.000627852	0.000607308	1.03383	0.944208
GAGCTT	14	3.69428	3.92016	-0	0.000274458	0.000260962	1.05172	0.926316
ACTAAC	9	3.70354	3.91983	-0	0.000136283	0.000126849	1.07437	1.08807
TTTCCG	26	3.69428	3.91981	-0	0.000269547	0.000256175	1.0522	1.07869
AAGTAG	17	-3.65198	3.91978	-0	0.000304897	0.000319663	0.953808	1.09703
ACAGAA	25	3.70169	3.91978	-0	0.000153113	0.000143099	1.06998	0.875605
CCTACG	17	3.70652	3.91964	-0	0.000113518	0.000104931	1.08184	0.996902
CTCGCG	17	-3.64011	3.91958	-0	0.000119094	0.000128423	0.927353	0.915516
TCGAGT	4	-3.65091	3.91944	-0	0.000279727	0.000293881	0.951838	0.905619
TACCG	25	3.6856	3.91941	-0	0.00069144	0.000669872	1.0322	1.13562
AGAAAC	10	-3.64237	3.91929	-0	0.000140119	0.000150216	0.932788	1.04026
GCGTAC	28	-3.64629	3.91915	-0	0.000188821	0.000200498	0.941762	1.05507
GGAGAC	6	-3.64425	3.91911	-0	0.000161605	0.000172428	0.937235	0.956703
GATCGC	18	3.69889	3.91876	-0	0.000177822	0.000167011	1.06473	1.03558
GGAGCC	26	-3.64455	3.91868	-0	0.000168358	0.000179398	0.938461	1.01734
AAAGTG	20	3.69071	3.91858	-0	0.000352626	0.000337298	1.04544	1.05
GTCGGA	25	-3.64954	3.91821	-0	0.000262692	0.000276414	0.950358	0.920495
ACGGAT	3	3.69555	3.91816	-0	0.000222789	0.000210659	1.05758	1.03303
AATTTC	29	-3.64884	3.91801	-0	0.000248777	0.000262138	0.949033	0.925392
CTGAAC	19	3.70052	3.91763	-0	0.000151937	0.000141965	1.07024	0.828571
GCAACT	26	3.69954	3.91745	-0	0.000160992	0.00015072	1.06815	0.918314
CCGCC	1	3.6928	3.91731	-0	0.00026924	0.000255881	1.05221	0.872643
TCGGGA	27	3.69136	3.91727	-0	0.000306278	0.000292013	1.04885	1.07338
TGGACG	15	3.69286	3.9168	-0	0.000260492	0.000247357	1.0531	0.825847
ATAGGC	9	-3.64684	3.91676	-0	0.00022192	0.000234551	0.946148	0.94879
AGATT	14	-3.66064	3.91651	-0	0.00137234	0.00140334	0.977914	1.13606
GAAATT	24	-3.64955	3.91646	-0	0.000289856	0.000304253	0.952684	1.02908
TACCGA	14	-3.63963	3.91626	-0	0.00013086	0.000140621	0.930585	1.0624
CGGAA	11	3.68333	3.91623	-0	0.000730627	0.00070846	1.03129	1.0544
GATCAT	27	3.69345	3.91599	-0	0.00023783	0.000225292	1.05565	0.971816
TTGGA	28	3.67886	3.91591	-0	0.00156986	0.00153726	1.02121	0.864773
CTTTGC	10	3.69199	3.91508	-0	0.000256911	0.000243872	1.05347	0.935021
ATTCGT	13	-3.65053	3.9148	-0	0.000354724	0.000370616	0.957119	1.01834
GACCTC	3	3.70387	3.91473	-0	0.000111523	0.00010302	1.08253	0.920715
TTGCAA	13	3.69044	3.91451	-0	0.000286071	0.000272299	1.05058	0.994243
CCCCCT	16	3.71683	3.91417	-0	5.95981e-05	5.3452e-05	1.11498	0.853868
GTCCGT	22	3.692	3.91411	-0	0.000244275	0.00023157	1.05487	0.864388
TACCTT	13	3.69184	3.91387	-0	0.000244685	0.000231968	1.05482	1.06363
GTCTC	15	3.68069	3.91376	-0	0.000877141	0.000852839	1.02849	0.931487
GGATTC	7	-3.64621	3.91369	-0	0.000245861	0.000259135	0.948776	0.8725
TCAGGA	11	3.69428	3.91368	-0	0.000199462	0.000188006	1.06093	0.898337
CTAACC	9	3.70421	3.91367	-0	0.00010564	9.73726e-05	1.0849	1.04784
AACAT	13	-3.65564	3.9136	-0	0.000754568	0.000777616	0.970361	0.982432
CTCGCG	19	-3.63698	3.91355	-0	0.000121652	0.000131069	0.928152	0.935814
GGCTAT	13	-3.64681	3.9135	-0	0.000262641	0.000276351	0.950389	0.873893
TAGGCA	14	3.6908	3.91326	-0	0.000259213	0.000246119	1.0532	1.02627
AAATCT	16	-3.6454	3.91325	-0	0.000233839	0.000246791	0.947522	1.10709
TCGGAA	21	-3.64396	3.91318	-0	0.000207084	0.000219288	0.944349	0.869712
TCGCGC	23	-3.63828	3.91278	-0	0.000136743	0.00014671	0.932066	0.997504
AGAC	11	3.67487	3.91255	-0	0.00256962	0.00252789	1.01651	1.0187
CAGTGA	1	-3.6432	3.91253	-0	0.000200638	0.000212653	0.943499	0.627492
CTGAAC	21	3.69777	3.91235	-0	0.000147691	0.000137871	1.07122	0.804773
GTACGT	19	3.68779	3.91223	-0	0.000323313	0.000308661	1.04747	1.00319
TACTCT	27	3.69157	3.91209	-0	0.000229082	0.000216789	1.0567	1.04507
CGATTC	10	3.69314	3.91186	-0	0.00020028	0.000188804	1.06079	1.03574
ACCTAT	8	-3.63946	3.91165	-0	0.000155927	0.00016655	0.93622	1.03415
CTTCGA	23	3.69406	3.91144	-0	0.000183398	0.000172428	1.06362	0.903855
AGCCTA	15	3.69646	3.91137	-0	0.00015475	0.000144694	1.0695	0.95536
TTTCCC	23	3.69484	3.91137	-0	0.000172911	0.000162267	1.0656	1.01952
TTACGT	25	3.68587	3.91135	-0	0.000372117	0.000356382	1.04415	1.04382
ACGTTT	11	3.68534	3.91126	-0	0.00039125	0.000375109	1.04303	1.10308
ACGGA	27	-3.65391	3.91125	-0	0.000713489	0.0007359	0.969546	0.997038
ATCAAA	17	3.69249	3.91112	-0	0.00020335	0.000191785	1.0603	1.15831
GGACAT	18	3.69161	3.91104	-0	0.000217009	0.000205053	1.0583	0.831147
GGTCAG	22	3.68758	3.9109	-0	0.000305511	0.000291278	1.04886	0.909802
TCTAC	12	3.67974	3.9108	-0	0.00077145	0.000748686	1.03041	1.00547
GCGATA	22	3.69104	3.9105	-0	0.000221306	0.000209231	1.05771	1.13243
AAGGAC	27	3.69259	3.91027	-0	0.00019409	0.000182799	1.06177	1.0201
TTTCAT	28	-3.64742	3.9101	-0	0.000340297	0.000355857	0.956276	0.870527
TGAGCT	25	3.6872	3.90973	-0	0.000296302	0.000282292	1.04963	1.00076
AAACCT	24	3.69594	3.90966	-0	0.000149686	0.000139803	1.0707	1.12652
CTGATA	22	3.68867	3.90963	-0	0.000258344	0.000245279	1.05326	1.14089
CACCCT	27	3.70513	3.90954	-0	8.84507e-05	8.09129e-05	1.09316	0.930536
GTTTTG	12	3.67923	3.90954	-0	0.000744183	0.000721834	1.03096	1.05195
CATTAC	9	3.69129	3.90916	-0	0.000203606	0.000192037	1.06024	1.02279
CTCGGA	16	3.6932	3.90901	-0	0.000175725	0.000164996	1.06503	0.985234
AAAACG	12	-3.63818	3.90887	-0	0.00015961	0.00017035	0.936958	1.07267
TCTTCG	21	3.68762	3.90859	-0	0.000268166	0.000254852	1.05224	0.928865
GGTGCT	21	3.6843	3.9082	-0	0.000359942	0.000344478	1.04489	0.961329
TCCCTT	20	-3.63642	3.90817	-0	0.000144621	0.000154856	0.933911	0.959516
ATCTTA	19	-3.6448	3.90789	-0	0.000296251	0.000310782	0.953245	1.13664
ACGACA	8	3.69859	3.90772	-0	0.000118327	0.00010957	1.07991	0.969839
GGTAAT	30	-3.64464	3.9071	-0	0.000305357	0.000320103	0.953933	0.880746
TACCCT	25	3.69583	3.9071	-0	0.00013659	0.000127164	1.07412	1.05971
AGACG	19	3.67799	3.907	-0	0.000715177	0.000693281	1.03158	1.10284
TATCT	29	3.67499	3.90681	-0	0.00115237	0.00112451	1.02477	1.02454
CTTAAG	18	3.68555	3.9066	-0	0.000290163	0.000276309	1.05014	1.09249
ACGCA	15	3.68019	3.90654	-0	0.00051239	0.000493896	1.03745	0.818909
CCGCAG	16	-3.62842	3.90635	-0	9.26968e-05	0.000100942	0.91832	0.876413
GCTACG	18	3.69081	3.906	-0	0.000183194	0.000172239	1.0636	1.05344
CCCTTA	27	-3.63202	3.90589	-0	0.000117355	0.000126597	0.926993	0.952631
CCCCGA	29	-3.61874	3.90581	-0	5.72449e-05	6.37814e-05	0.897517	0.832888
ACAAAT	29	3.69174	3.90574	-0	0.000169433	0.000158908	1.06623	1.0268
CCCTTT	16	3.69174	3.90574	-0	0.000169433	0.000158908	1.06623	0.959731
ACCCTC	8	3.70472	3.90543	-0	7.99586e-05	7.2809e-05	1.0982	0.985113
TCGAA	4	-3.65079	3.90483	-0	0.000787616	0.000811123	0.971018	0.979074
TGCTAC	12	3.68886	3.90434	-0	0.000196546	0.000185193	1.0613	0.981423
CGACCG	19	-3.62647	3.90433	-0	8.86554e-05	9.67218e-05	0.916602	0.962925
CCGGCT	13	3.69324	3.90378	-0	0.000141654	0.000132056	1.07269	0.907243
ATTACG	16	3.68419	3.90353	-0	0.00027763	0.00026409	1.05127	1.18336
GAACAG	16	3.68967	3.90337	-0	0.000177362	0.000166592	1.06465	0.912749
GCCGTA	3	3.69053	3.90298	-0	0.000164266	0.000153911	1.06728	0.960683
CGAGGT	13	3.68496	3.90292	-0	0.000251131	0.000238267	1.05399	1.00952
TCGCG	17	-3.64901	3.90289	-0	0.000711596	0.000733947	0.969546	0.961847
AGGAGT	22	-3.64258	3.90269	-0	0.000321472	0.000336584	0.9551	0.921561
GACAAA	24	3.69132	3.90259	-0	0.000153216	0.000143225	1.06976	1.02536
AATCGG	9	3.68485	3.90256	-0	0.000248931	0.000236125	1.05423	1.00141
ATGCGA	9	-3.63751	3.90236	-0	0.000203657	0.00021574	0.943993	1.31964
AATACG	24	3.68582	3.90232	-0	0.000226882	0.000214669	1.05689	1.15864
AACGGC	29	-3.63489	3.90222	-0	0.000166312	0.000177257	0.938255	0.9824
CTGTA	14	3.6723	3.90216	-0	0.00113615	0.00110851	1.02493	1.01583
GGCTTT	4	3.67928	3.90197	-0	0.000413606	0.000397027	1.04176	1.01015
CAAAGA	14	3.68996	3.90191	-0	0.000163396	0.000153071	1.06745	1.05971
GTAACG	23	-3.63844	3.9017	-0	0.000228161	0.000240933	0.946989	0.977745
GTCCGG	28	3.68165	3.90156	-0	0.000315486	0.00030104	1.04799	1.15739
GCCCAG	26	-3.63001	3.90149	-0	0.000121447	0.000130838	0.928226	1.13472
ATTGGC	8	3.68145	3.90143	-0	0.000319118	0.000304588	1.0477	0.954608
CCAAA	9	3.67806	3.90136	-0	0.000456015	0.000438597	1.03971	0.983191
CTGCAA	26	3.69016	3.90124	-0	0.000156797	0.000146689	1.06891	0.921738
GACCTC	2	3.69524	3.90121	-0	0.000114387	0.000105791	1.08125	0.945138
TTCCCG	16	-3.63099	3.90097	-0	0.000132241	0.000142028	0.931093	0.946874
CATAAG	14	3.68462	3.90092	-0	0.000233635	0.00022124	1.05602	1.04862
GCTGA	21	3.67279	3.90088	-0	0.000911621	0.000886893	1.02788	0.994562
CTATGA	13	3.68339	3.90081	-0	0.000258088	0.000245048	1.05321	1.55394
TACAAA	22	3.68639	3.90077	-0	0.000201406	0.000189916	1.0605	1.22862
TTTAGC	26	3.67971	3.90061	-0	0.00036209	0.000346599	1.0447	1.1215
TTGAGC	9	3.6809	3.90053	-0	0.000319374	0.00030484	1.04768	0.989474
GACGC	19	-3.6452	3.90033	-0	0.000512186	0.000531182	0.964237	0.892086
CCTCTA	13	3.69118	3.89986	-0	0.000138994	0.000129494	1.07336	1.0165
GATCTT	25	3.68065	3.89978	-0	0.00031344	0.000299046	1.04813	0.96979
CCAGAC	19	3.69814	3.89968	-0	9.30037e-05	8.52797e-05	1.09057	0.993574
TTCTCC	9	3.68675	3.89966	-0	0.000186366	0.000175325	1.06297	0.97053
TCTACC	7	3.69038	3.89937	-0	0.000143496	0.00013384	1.07214	1.00305
CGCCCC	8	3.71094	3.89925	-0	5.25384e-05	4.67968e-05	1.12269	0.927299
GAAAGC	9	3.68685	3.89915	-0	0.000180994	0.000170119	1.06393	1.03889
TAACAA	16	3.68485	3.89915	-0	0.000210461	0.000198713	1.05912	1.24768
TAGGCG	1	3.68266	3.89908	-0	0.000251079	0.000238225	1.05396	1.0216
GCCTAG	7	3.68745	3.89864	-0	0.000169637	0.000159117	1.06611	0.934647
ATTAGT	20	-3.64311	3.89861	-0	0.000446193	0.000463937	0.961753	1.1415
AACG	4	3.66594	3.89812	-0	0.00286112	0.00281717	1.0156	1.02691
GCGTAC	14	3.68623	3.89811	-0	0.000180841	0.000169972	1.06395	1.00893
CTCCGA	9	3.69375	3.89789	-0	0.000111062	0.0001026	1.08248	0.978764
AGCCTC	15	3.69197	3.89783	-0	0.000122828	0.000113916	1.07823	0.915509
TGCCCT	8	-3.62736	3.89775	-0	0.000117508	0.000126744	0.927129	0.751136
AATCC	13	3.67334	3.89729	-0	0.000608668	0.000588518	1.03424	1.09988
ACCACG	13	3.69486	3.89694	-0	0.00010124	9.31737e-05	1.08657	1.02776
TTTTGC	1	3.67416	3.8969	-0	0.000529937	0.000511154	1.03675	1.2088
TTCCA	5	-3.64584	3.89689	-0	0.000749811	0.000772724	0.970347	0.929303
ATTCAA	16	3.67981	3.89657	-0	0.000283104	0.000269444	1.0507	1.23417
GTAACT	11	-3.63723	3.89653	-0	0.000269189	0.000283027	0.951107	1.08083
CAGAAG	26	3.68451	3.89614	-0	0.000188156	0.000177068	1.06262	0.899737
CGTGCT	20	3.68066	3.89588	-0	0.000252819	0.000239925	1.05374	1.00764
CCCAAG	11	-3.61638	3.89583	-0	6.71694e-05	7.42156e-05	0.905057	0.758219
TCCTAA	14	-3.63055	3.89537	-0	0.000161605	0.000172386	0.937463	1.01882
AACGCT	28	3.68614	3.89521	-0	0.000160889	0.000150657	1.06792	0.943712
TTCGCT	16	3.67986	3.89519	-0	0.000261567	0.000248449	1.0528	0.951738
GACATA	3	-3.63261	3.89508	-0	0.000192453	0.000204193	0.942508	0.907381
CCCCA	29	3.67941	3.89496	-0	0.000268933	0.000255629	1.05204	0.87403
CATTTT	23	-3.6398	3.89467	-0	0.000395598	0.000412311	0.959465	0.963196
ACTCTC	1	-3.62656	3.89409	-0	0.0001282	0.000137829	0.930137	0.906736
GGTTA	12	3.66519	3.89403	-0	0.00183409	0.00179896	1.01953	1.03369
GAGTCA	25	3.67959	3.89358	-0	0.000246066	0.000233354	1.05447	1.00565
ACCCT	12	3.67406	3.89339	-0	0.000417954	0.00040131	1.04147	0.971751
AGCCG	10	3.67155	3.89286	-0	0.000543391	0.00052438	1.03625	0.949124
GACCTG	16	3.68337	3.89279	-0	0.00017639	0.000165668	1.06472	1.01718
TAGAAT	29	3.67712	3.89258	-0	0.000290777	0.000276939	1.04997	1.23844
TGCGTA	6	-3.63489	3.8924	-0	0.00027057	0.000284434	0.951259	0.918009
TGGCCG	20	-3.63296	3.89234	-0	0.000227138	0.000239862	0.946951	0.936518
CGAGAC	14	3.68822	3.89219	-0	0.000125284	0.000116289	1.07735	1.11139
TTCGA	23	3.66688	3.89215	-0	0.00102995	0.00100369	1.02617	0.964427
AGCAGG	27	-3.63328	3.89209	-0	0.000236704	0.000249688	0.948001	1.10914
TCCGGC	13	3.68582	3.89204	-0	0.000144724	0.000135037	1.07173	0.873436
CGTGTA	21	3.67567	3.89201	-0	0.000323416	0.000308808	1.0473	0.966325
CAGGAT	3	3.67991	3.89194	-0	0.000220794	0.00020877	1.0576	0.972631
GATATG	15	3.67341	3.89171	-0	0.000401533	0.000385228	1.04232	1.76638
TGAAGG	9	3.67444	3.8916	-0	0.000357282	0.000341917	1.04494	1.07133
CTAAC	4	-3.64088	3.89154	-0	0.000571374	0.000591395	0.966147	1.01356
AACGCA	18	3.68665	3.89147	-0	0.000134236	0.000124917	1.0746	0.833408
GTACCG	17	-3.62877	3.89143	-0	0.000167796	0.000178768	0.93862	1.02127
CAACAT	13	3.6846	3.8914	-0	0.000152806	0.000142847	1.06972	0.944439
CGTAGC	30	3.67972	3.8912	-0	0.000216344	0.000204445	1.0582	1.31588
TTACCG	10	-3.62976	3.89082	-0	0.000186672	0.00019823	0.941695	0.956375
GCTTGG	17	3.6736	3.89076	-0	0.000369662	0.000354031	1.04415	0.950134
ATCCA	11	3.66904	3.88997	-0	0.000602836	0.000582808	1.03436	1.00625
GGCCTC	27	3.68041	3.88957	-0	0.000190049	0.000178915	1.06223	1.12579
GATACC	20	3.6838	3.8892	-0	0.000147588	0.000137808	1.07097	1.0973
AGTCGG	14	3.67507	3.88919	-0	0.000291135	0.000277296	1.04991	0.999715
GTACAG	12	3.67627	3.88911	-0	0.000259981	0.000246917	1.05291	0.997408
CCAGAC	14	3.69198	3.88897	-0	9.13667e-05	8.37261e-05	1.09126	0.975497
GATAGA	17	-3.63228	3.88897	-0	0.000255121	0.000268583	0.949877	1.13633
CCCGAC	14	-3.60648	3.88886	-0	5.09014e-05	5.70631e-05	0.892019	0.86142
GGTTAG	18	-3.63786	3.88885	-0	0.00047172	0.000489928	0.962836	0.977343
AATCTT	29	3.67568	3.88883	-0	0.000269803	0.00025649	1.0519	0.972481
CGCAC	25	-3.63635	3.88878	-0	0.000394524	0.000411199	0.959449	0.867007
TTTACC	23	3.67659	3.88874	-0	0.000248061	0.000235307	1.0542	1.10413
AGGGAC	23	3.67726	3.88858	-0	0.000232509	0.00022017	1.05605	1.1016
AACGGA	17	3.68094	3.88852	-0	0.000174497	0.000163841	1.06504	1.05036
AGAGGT	8	-3.63403	3.88844	-0	0.000312621	0.000327494	0.954588	0.940184
AGAAGA	27	-3.62714	3.88826	-0	0.000170609	0.000181666	0.939138	0.950423
TGCACT	21	3.67868	3.88817	-0	0.00020335	0.000191827	1.06007	0.877103
GGCTGC	11	3.67814	3.88816	-0	0.000211995	0.000200225	1.05879	1.00257
AATCGA	23	3.67973	3.88787	-0	0.00018524	0.000174255	1.06304	1.03494
TAACCA	7	-3.62355	3.88787	-0	0.000133316	0.00014312	0.931497	0.981952
ACTGAA	7	-3.62803	3.88766	-0	0.000188105	0.0001997	0.941938	1.00617
TTCAAA	26	-3.62996	3.88714	-0	0.000227394	0.000240114	0.947022	0.937702
TGTCC	30	-3.64047	3.88623	-0	0.000862817	0.000887333	0.97237	0.962598
AGCTCC	9	3.68585	3.88573	-0	0.000114387	0.000105812	1.08104	0.925774
GACAGC	15	3.68185	3.88572	-0	0.000146105	0.00013638	1.0713	0.960702
TACCAC	4	-3.61641	3.8857	-0	9.18783e-05	0.00010006	0.918233	0.807379
TAGGCC	28	3.67511	3.88547	-0	0.000237983	0.000225502	1.05535	1.18855
GGAACG	16	3.67846	3.88513	-0	0.000180124	0.0001693	1.06394	0.97641
AACTTG	25	3.67345	3.8851	-0	0.000269752	0.000256448	1.05188	1.00563
CACCAT	4	3.68452	3.88505	-0	0.000120629	0.000111817	1.07881	0.945783
GAGTCC	14	3.67941	3.88432	-0	0.000162629	0.000152357	1.06742	0.978735
GCACGC	29	-3.6213	3.88426	-0	0.000131781	0.000141524	0.931155	1.04721
ACACG	24	3.66614	3.88405	-0	0.000553879	0.000534709	1.03585	0.774164
GCGACC	14	-3.61455	3.88383	-0	8.78369e-05	9.584e-05	0.916495	0.969641
ACGAAA	16	3.67887	3.88351	-0	0.000163191	0.000152903	1.06729	1.26919
GCAACT	15	3.67885	3.88338	-0	0.000162475	0.00015221	1.06744	0.927047
CCTGA	28	-3.63593	3.88332	-0	0.000559762	0.000579554	0.96585	0.894091
CCTAC	20	3.66776	3.88301	-0	0.00042174	0.000405047	1.04121	0.951619
CAACTC	2	3.68422	3.88277	-0	0.000113313	0.000104784	1.0814	0.884633
TTAATC	27	-3.62917	3.88266	-0	0.00026924	0.000283048	0.951217	0.962649
TGCATT	18	3.66863	3.88241	-0	0.000368332	0.00035275	1.04417	0.988281
GACCAA	8	3.68261	3.88236	-0	0.000122675	0.00011379	1.07808	1.06093
TGCCGA	13	3.6783	3.88233	-0	0.000161605	0.00015137	1.06762	1.05411
CCGCTA	22	3.68303	3.88202	-0	0.000118224	0.000109507	1.0796	1.10109
GCCGTC	25	3.67775	3.88162	-0	0.000162884	0.000152609	1.06733	1.01745
TCAGAG	29	-3.62679	3.88162	-0	0.000228161	0.000240891	0.947154	0.888898
CACGCG	18	-3.61612	3.88092	-0	0.00010656	0.000115344	0.923849	0.950962
TTGCCC	25	-3.6217	3.88088	-0	0.000156081	0.000166654	0.936551	1.15787
AGCTGA	22	3.67341	3.8807	-0	0.000215934	0.000204067	1.05816	0.961345
GCTTAG	15	3.66942	3.88054	-0	0.00030372	0.000289598	1.04876	0.992117
TCGGGA	10	3.67105	3.88038	-0	0.000259316	0.000246287	1.0529	0.903671
ACAT	18	3.65489	3.8802	-0	0.00325099	0.00320427	1.01458	0.972666
ACTGTA	19	3.67006	3.87986	-0	0.000275532	0.000262096	1.05127	1.07931
CCAGCT	18	3.68016	3.87978	-0	0.000129428	0.000120299	1.07589	0.936224
AGGTTC	22	3.66787	3.87969	-0	0.000336512	0.000321636	1.04625	1.04524
TATCG	21	3.65862	3.87954	-0	0.00118178	0.00115369	1.02435	1.09935
GAGCTC	24	-3.62144	3.87947	-0	0.000162731	0.00017352	0.937824	0.899245
CGTACC	28	3.6792	3.87945	-0	0.00013572	0.000126366	1.07402	1.20542
CGGGTC	14	-3.62426	3.87938	-0	0.000204884	0.000216957	0.944353	0.927098
AACTC	11	3.66241	3.87936	-0	0.000627289	0.000606889	1.03362	1.05934
AACCAG	21	3.67979	3.87913	-0	0.000129274	0.000120152	1.07592	0.935902
GGGCGA	10	-3.6241	3.8791	-0	0.000205089	0.000217167	0.944383	1.0197
ACACGG	22	3.6758	3.87882	-0	0.000165852	0.000155485	1.06667	0.681992
AGGC	14	-3.64193	3.87881	-0	0.00335499	0.00340296	0.985903	0.992429
ATCGTC	5	-3.6235	3.87873	-0	0.000198439	0.000210323	0.943494	0.850369
AGACGT	16	3.67112	3.87859	-0	0.000234863	0.000222479	1.05566	1.05188
GACGGT	18	3.66855	3.87848	-0	0.000293284	0.000279416	1.04963	0.984941
CCGAG	10	-3.63176	3.87845	-0	0.000470288	0.000488438	0.962841	1.02816
CCGACC	5	3.69302	3.87838	-0	6.4458e-05	5.80918e-05	1.10959	1.02991
CTGAG	2	3.6596	3.87824	-0	0.000866398	0.000842384	1.02851	0.95984
CGGCAC	23	-3.61674	3.87817	-0	0.000122777	0.000132182	0.928853	0.873724
GGCCTC	23	3.67557	3.87814	-0	0.000163703	0.000153407	1.06712	0.964537
GGCTA	13	3.65886	3.87809	-0	0.000967433	0.000942045	1.02695	0.93735
TAAGCG	11	-3.62458	3.87799	-0	0.000226064	0.000238729	0.946947	1.01816
ATACCC	11	-3.61184	3.87796	-0	9.12644e-05	9.94091e-05	0.918069	0.983013
GCGGCT	14	3.6722	3.87777	-0	0.000206573	0.000194976	1.05948	0.925137
TACGCA	10	3.67553	3.87765	-0	0.000160838	0.000150636	1.06773	0.930937
TCTATC	29	3.67123	3.87758	-0	0.000221306	0.000209294	1.05739	0.952581
TAGATC	19	3.66899	3.87751	-0	0.000267194	0.000253971	1.05207	1.09314
CCCCG	27	-3.62765	3.8774	-0	0.00031431	0.000329194	0.954785	1.04187
CCTAGA	5	-3.61662	3.87714	-0	0.000126767	0.000136317	0.929943	0.973977
GCAGC	31	-3.6336	3.87705	-0	0.000679214	0.000700965	0.968969	1.06046
CTTCGC	13	3.67553	3.87696	-0	0.000156387	0.000146332	1.06872	0.92993
CTCGCC	8	3.68386	3.87651	-0	9.38734e-05	8.61405e-05	1.08977	0.879282
CGTTCG	16	3.66948	3.87644	-0	0.000241718	0.000229155	1.05482	0.934399
TTTGGA	15	3.66143	3.8763	-0	0.000558534	0.000539307	1.03565	1.03617
TCACCG	23	3.67671	3.87629	-0	0.000140785	0.000131258	1.07258	0.990075
TTCGA	12	-3.63557	3.87614	-0	0.00103537	0.00106215	0.974782	0.969669
GCTGAG	6	3.66891	3.87596	-0	0.000247754	0.000235034	1.05412	1.03562
CTGGCT	14	3.6702	3.8759	-0	0.000221562	0.000209546	1.05734	0.807783
CACTAG	20	3.67361	3.8756	-0	0.000168665	0.000158215	1.06605	0.981099
TAAGCT	9	-3.62524	3.87558	-0	0.000274254	0.000288171	0.951705	1.04242
CTAAAT	26	-3.62119	3.87551	-0	0.000191328	0.000202996	0.94252	0.995365
AGACCC	24	-3.60856	3.87545	-0	8.22607e-05	9.00035e-05	0.913972	1.08391
GGTTTA	27	-3.63042	3.87521	-0	0.000504819	0.000523603	0.964125	0.937703
TAATG	22	3.65442	3.87499	-0	0.0016116	0.00157879	1.02079	1.66753
CAATCA	5	3.67385	3.8749	-0	0.000161094	0.000150888	1.06764	0.962936
GACACT	19	3.6745	3.8746	-0	0.000152193	0.00014228	1.06967	0.720544
GACCTG	28	3.6714	3.87446	-0	0.000188463	0.000177404	1.06234	1.08942
AAACCT	10	-3.61589	3.8744	-0	0.000134492	0.000144316	0.931926	1.0082
TCAATA	28	-3.62178	3.87434	-0	0.000213018	0.000225313	0.945433	0.896841
GGTATT	17	3.66003	3.87407	-0	0.000563292	0.000543989	1.03548	1.18791
GAACCG	28	-3.6147	3.87372	-0	0.000127279	0.000136842	0.930115	0.931595
TGTGAA	23	3.6629	3.87372	-0	0.00038905	0.000373052	1.04289	0.808129
TTTCAG	15	3.66271	3.8737	-0	0.000397133	0.000380967	1.04244	1.06253
GTATC	14	3.65498	3.8735	-0	0.00119053	0.00116236	1.02423	1.07435
ACTACC	9	3.67999	3.87332	-0	0.000104054	9.5903e-05	1.08499	1.03214
CCAAGA	16	3.67702	3.87319	-0	0.00012288	0.000114	1.07789	1.10018
CGCAAG	28	-3.61542	3.87314	-0	0.000136948	0.000146857	0.932526	0.973247
AACAAG	4	-3.61697	3.87308	-0	0.000153574	0.000164051	0.936134	0.924654
TCGGGC	18	-3.62135	3.87301	-0	0.000219515	0.000231989	0.94623	0.932945
GCACAT	19	3.67214	3.87293	-0	0.000166926	0.000156535	1.06638	0.743543
CTAGA	17	-3.63168	3.87256	-0	0.000759684	0.000782655	0.97065	1.07558
ATTCCG	26	3.66925	3.87254	-0	0.000203299	0.000191806	1.05992	1.09614
TTACGA	24	-3.62143	3.87252	-0	0.000226729	0.000239401	0.947068	1.02427
ATCCG	9	-3.63001	3.87251	-0	0.000592656	0.000612977	0.966848	0.949855
TGCTTC	14	3.66601	3.8725	-0	0.000266171	0.000252984	1.05212	0.930827
ACCCTT	14	3.67492	3.87249	-0	0.000136232	0.00012687	1.07379	1.00394
CCCACA	25	3.69025	3.87243	-0	6.21048e-05	5.58664e-05	1.11167	0.900778
GCGCCT	8	3.67517	3.87231	-0	0.000133162	0.00012391	1.07467	0.915482
TACTAC	28	3.67171	3.87229	-0	0.000167489	0.000157081	1.06626	1.0499
ACCGTA	22	3.67256	3.87217	-0	0.000157052	0.000146983	1.06851	1.07771
GAGGCT	17	-3.62165	3.87199	-0	0.00023783	0.000250801	0.948282	0.881413
TCGAT	6	-3.63307	3.87195	-0	0.00102759	0.00105426	0.974706	0.99035
CCAGAA	29	-3.60901	3.8719	-0	9.48965e-05	0.000103188	0.919646	0.799723
AACAAA	20	3.67313	3.8713	-0	0.000145951	0.000136254	1.07117	1.07451
CCGCAG	25	-3.61014	3.87127	-0	0.000103849	0.00011251	0.923024	0.985437
CCTTAA	16	3.66943	3.87122	-0	0.000188565	0.000177509	1.06229	1.07432
AGTACC	28	3.67111	3.87069	-0	0.000163191	0.000152924	1.06714	1.07089
ACCGGT	19	3.66844	3.87048	-0	0.000196699	0.000185403	1.06093	0.899118
TTAGCT	10	-3.62422	3.87032	-0	0.000338507	0.000353926	0.956435	1.03266
ACATAA	19	3.66761	3.87027	-0	0.000207596	0.000195984	1.05925	1.16142
TGTTTG	4	3.65544	3.86962	-0	0.000739733	0.000717593	1.03085	0.993986
ACGAAC	12	3.67618	3.86925	-0	0.000112137	0.000103671	1.08166	0.978918
AACGAC	13	3.67553	3.86908	-0	0.000115718	0.000107114	1.08032	1.02203
CTCGTA	2	-3.61697	3.86907	-0	0.000184063	0.000195501	0.941496	0.911077
GGATCA	12	3.66514	3.86888	-0	0.000237216	0.000224788	1.05529	1.02029
GGCCAT	19	3.66728	3.86867	-0	0.000197518	0.0001862	1.06078	0.911451
GTAAAC	9	3.66534	3.86867	-0	0.000230872	0.000218616	1.05606	1.13191
ACTCTC	15	3.67194	3.86831	-0	0.000140119	0.000130628	1.07266	0.993931
CCGATG	27	3.66795	3.86831	-0	0.000184729	0.000173793	1.06292	1.5994
AGTGCC	14	3.66739	3.86805	-0	0.000190356	0.000179251	1.06195	0.917165
ACGTTA	20	3.66305	3.86782	-0	0.000269649	0.000256385	1.05174	1.0254
CAAATC	10	3.66855	3.86714	-0	0.000168	0.000157585	1.06609	1.03525
TAGT	22	3.64511	3.86675	-0	0.00635459	0.00628941	1.01036	1.04626
ATATCA	26	-3.61743	3.86664	-0	0.000215423	0.00022777	0.945793	0.991934
TCTGCG	26	3.66266	3.86648	-0	0.000259674	0.000246665	1.05274	1.08618
CCGCGG	2	3.67319	3.86647	-0	0.000121038	0.000112237	1.07842	1.16004
AAGGA	13	-3.62912	3.86638	-0	0.000908909	0.000933983	0.973154	1.00304
GTCCTA	17	-3.61486	3.86637	-0	0.000176185	0.000187376	0.940276	0.93864
CTGCCA	2	3.67328	3.86629	-0	0.000119554	0.000110809	1.07892	0.869565
CGTAGT	2	-3.6198	3.86627	-0	0.000273947	0.000287835	0.951749	0.87147
TCCATA	17	3.66609	3.86593	-0	0.000190612	0.000179503	1.06188	1.01933
CGACAT	8	3.668	3.86583	-0	0.000165135	0.000154814	1.06667	1.13078
CCCGAA	19	-3.59921	3.86578	-0	6.73228e-05	7.43416e-05	0.905588	0.927481
TTCTGT	14	3.65565	3.8655	-0	0.000510855	0.00049251	1.03725	1.02181
ACCGA	24	-3.62289	3.86546	-0	0.000402198	0.000418967	0.959975	0.946545
CGGCGT	21	-3.61679	3.86543	-0	0.000216651	0.000229029	0.945952	0.949397
CCCAT	16	3.65723	3.86528	-0	0.000416164	0.000399631	1.04137	0.964087
CGTAGG	16	-3.61809	3.86521	-0	0.00024668	0.00025987	0.949243	0.953452
CGAGTA	13	3.66445	3.86516	-0	0.000208926	0.000197286	1.059	1.08842
CTCTGA	29	3.66578	3.86486	-0	0.000185956	0.000174989	1.06267	0.96093
ACCCAA	21	3.67905	3.86479	-0	8.33862e-05	7.61261e-05	1.09537	1.09292
GCATAA	24	3.66463	3.86456	-0	0.000200127	0.000188741	1.06033	0.915331
CAGAT	11	3.6514	3.8644	-0	0.000855399	0.000831593	1.02863	1.00343
AGCTCC	21	3.67317	3.86433	-0	0.000112239	0.000103776	1.08155	0.90784
CCTGAA	21	3.66835	3.86415	-0	0.000150351	0.000140516	1.06999	0.96749
CGGGCA	15	-3.61297	3.86401	-0	0.000169126	0.000180091	0.939112	0.953486
CGAGTC	4	3.66773	3.86399	-0	0.000155671	0.00014566	1.06873	0.925186
CTTGAG	16	3.65974	3.86363	-0	0.000289959	0.000276204	1.0498	0.972938
CCTATA	17	-3.61145	3.86344	-0	0.000154443	0.000164933	0.936402	1.04056
GCCGAC	27	-3.60518	3.86284	-0	0.000103235	0.000111859	0.922906	1.0736
GAATTC	7	-3.61565	3.86261	-0	0.000226524	0.00023917	0.947127	0.965918
AATCGT	26	3.65915	3.86235	-0	0.000284792	0.000271165	1.05025	1.05505
ACCTCC	1	3.67783	3.86221	-0	8.19538e-05	7.47615e-05	1.0962	0.964599
GAGTGG	14	3.65535	3.86193	-0	0.000409769	0.000393374	1.04168	1.04456
ACGTAC	7	-3.60912	3.8619	-0	0.000138994	0.000148956	0.933121	0.922419
CGCGC	11	-3.62024	3.86166	-0	0.000382093	0.000398434	0.958987	0.918534
TCGGCA	18	3.66294	3.86155	-0	0.000198132	0.000186809	1.06061	0.874498
CAACC	2	3.65636	3.86104	-0	0.000346794	0.000331734	1.0454	0.891137
TTTGGG	20	3.65098	3.861	-0	0.000666834	0.000645854	1.03248	1.04071
CTGTCC	26	3.66464	3.86064	-0	0.000167642	0.000157249	1.06609	0.993581
TTTCTG	22	3.65351	3.86061	-0	0.000463177	0.000445735	1.03913	1.05858
GTTGCC	25	3.65909	3.86043	-0	0.000257679	0.000244733	1.0529	1.06264
GGTAAT	21	-3.61948	3.86032	-0	0.000383474	0.000399841	0.959067	1.11472
TCGGAG	27	-3.61602	3.86001	-0	0.000270314	0.000284098	0.951484	1.06043
TGGCTC	21	3.65919	3.85997	-0	0.000249187	0.000236461	1.05382	0.86036
TTCGGG	19	3.65477	3.85989	-0	0.00038153	0.000365725	1.04322	0.95936
CCTTAG	9	3.66225	3.85979	-0	0.000192504	0.000181351	1.0615	0.945322
TAGGT	19	3.64461	3.85948	-0	0.00182984	0.00179495	1.01944	1.04622
CGTGCG	12	-3.61201	3.85943	-0	0.00019409	0.000205809	0.943059	0.98954
CGCC	1	3.64534	3.8594	-0	0.00153067	0.00149878	1.02128	0.862007
ATAGTT	19	-3.6204	3.85935	-0	0.000459033	0.000476912	0.962512	1.03677
AGAAGT	7	-3.61583	3.85921	-0	0.000277835	0.000291803	0.952131	0.888916
GCCTGG	18	-3.6134	3.85892	-0	0.000224529	0.000237112	0.946931	0.990568
AGATC	11	3.64807	3.85874	-0	0.000845986	0.000822334	1.02876	1.03436
GTACAG	3	-3.61308	3.8583	-0	0.00022545	0.000238057	0.947041	0.860997
AGCTTA	29	3.6585	3.85823	-0	0.000241615	0.000229092	1.05466	0.892822
AAGCC	23	3.65076	3.85809	-0	0.000540527	0.000521672	1.03614	0.941706
CAAAAG	3	-3.60879	3.85773	-0	0.000162219	0.000172953	0.93794	0.93637
TTGACA	17	3.65704	3.85772	-0	0.000267603	0.000254412	1.05185	0.918236
TTGTGG	27	3.6485	3.85753	-0	0.000706429	0.000684841	1.03152	0.839054
TCGGGA	4	3.65753	3.85751	-0	0.000253126	0.000240303	1.05336	0.881444
GCTGCT	14	3.65935	3.85739	-0	0.000215781	0.000203962	1.05795	0.906868
GATCCT	21	3.66132	3.85738	-0	0.000184882	0.000173961	1.06278	0.990408
TTAAGC	9	-3.61491	3.85702	-0	0.000288066	0.000302279	0.95298	1.04757
ATCGTT	16	3.65311	3.85701	-0	0.000378563	0.000362827	1.04337	1.05845
AGGTAC	18	3.65698	3.85684	-0	0.0002564	0.000243494	1.053	1.08062
GACTGA	15	3.65942	3.85669	-0	0.000207289	0.000195711	1.05916	1.03826
CATAAC	4	-3.60628	3.85664	-0	0.000141194	0.000151224	0.933676	0.909628
CTAGGG	13	-3.61363	3.85661	-0	0.000259981	0.000273496	0.950585	1.03413
TAGTGT	15	3.64927	3.85647	-0	0.00057915	0.00055963	1.03488	0.935884
AGCAAC	29	-3.60244	3.85637	-0	0.000109988	0.000118871	0.925271	0.753757
TCGAAT	14	3.6563	3.85629	-0	0.000264585	0.000251472	1.05214	1.17502
CTGGAG	27	-3.61337	3.85628	-0	0.000258344	0.000271816	0.950436	1.07699
AAAGGC	24	3.6576	3.85619	-0	0.000234709	0.000222374	1.05547	1.19072
CGTGGA	18	-3.61322	3.85609	-0	0.000257321	0.000270766	0.950342	0.852817
TTACCC	3	-3.60433	3.85609	-0	0.000125949	0.000135436	0.929954	0.934896
AGGTAG	18	-3.61599	3.85605	-0	0.000342855	0.000358334	0.956802	1.07661
AGCGCA	22	-3.60548	3.85585	-0	0.000137766	0.000147675	0.932899	0.869212
CATTTT	25	-3.61618	3.8558	-0	0.000355798	0.000371561	0.957576	0.863406
TACCTG	2	-3.60948	3.85579	-0	0.000187593	0.000199112	0.94215	0.932522
CGTGCC	7	3.66353	3.85571	-0	0.00014723	0.000137514	1.07066	0.948734
TAATC	21	-3.62276	3.85557	-0	0.000908705	0.000933731	0.973197	1.0067
AATTGC	13	-3.61249	3.85551	-0	0.00024801	0.000261214	0.949452	0.955531
TGGACC	23	-3.60767	3.85524	-0	0.000166414	0.000177278	0.938721	0.8075
CGAAAC	16	3.66701	3.8552	-0	0.000116178	0.000107576	1.07996	1.04623
GGCGAG	12	-3.61052	3.85512	-0	0.000211688	0.000223907	0.945432	1.0975
GAATAG	13	-3.61343	3.85506	-0	0.0002785	0.000292475	0.952218	1.12873
CGGTCC	13	3.6624	3.85496	-0	0.000154137	0.00014419	1.06898	0.957724
AATACA	16	3.65847	3.85467	-0	0.00020294	0.000191491	1.05979	1.07407
CTAAG	10	3.64538	3.85465	-0	0.000881591	0.000857458	1.02815	1.07189
AATGCG	17	3.65594	3.85463	-0	0.0002498	0.00023707	1.0537	1.42057
CGCCGG	1	3.66553	3.85437	-0	0.000123135	0.000114273	1.07755	1.07078
CGCTT	16	3.64558	3.85434	-0	0.000826546	0.000803187	1.02908	0.948337
AGGCTC	4	3.65983	3.8543	-0	0.000179766	0.000169006	1.06367	0.92056
CCACGC	1	3.67425	3.85417	-0	7.68381e-05	6.98908e-05	1.0994	0.994929
GAGACT	26	3.65784	3.85414	-0	0.000207954	0.000196362	1.05903	1.10895
CCGCCG	25	-3.59597	3.85408	-0	8.09818e-05	8.86389e-05	0.913615	1.11295
AGGTTG	24	3.64878	3.854	-0	0.000508298	0.000490033	1.03727	0.993121
GTAGC	6	-3.62166	3.85398	-0	0.000882512	0.000907173	0.972816	0.918227
CACAGC	29	3.66565	3.85394	-0	0.000120322	0.000111565	1.07849	0.649538
AGTCAT	8	3.65285	3.85372	-0	0.000316663	0.0003023	1.04751	1.11315
GACGGC	23	3.65807	3.85361	-0	0.000199155	0.000187817	1.06037	1.1894
CTGTCC	21	3.66111	3.85348	-0	0.00015828	0.0001482	1.06802	0.936304
AAGCTG	22	3.65558	3.85336	-0	0.000241001	0.000228504	1.05469	0.927954
TGCTCT	6	3.65494	3.85335	-0	0.000254712	0.000241857	1.05315	0.922208
CATATC	19	3.65721	3.85324	-0	0.000209335	0.000197705	1.05882	1.05148
GTCCGA	27	-3.60621	3.85312	-0	0.000163549	0.000174318	0.938227	0.900808
TAACGT	8	-3.61181	3.85257	-0	0.000273998	0.000287856	0.951858	1.00832
TTCCCA	28	3.66379	3.85244	-0	0.000127535	0.000118514	1.07612	0.992001
GAGCTT	25	-3.61126	3.85242	-0	0.000261976	0.000275532	0.9508	0.882905
TGGCCC	9	-3.59882	3.85235	-0	0.000101394	0.000109927	0.922369	0.59838
GCAAGA	23	3.65765	3.85189	-0	0.000189742	0.000178684	1.06188	1.03605
CCAGCT	15	3.66342	3.8518	-0	0.000127381	0.000118367	1.07615	0.920952
CGAGCC	16	-3.59581	3.85169	-0	8.67114e-05	9.46223e-05	0.916395	0.941847
TACGAA	18	-3.60574	3.85153	-0	0.000169433	0.000180385	0.939283	1.02772
AGATTC	10	-3.60977	3.85122	-0	0.000242945	0.000256007	0.948979	1.0562
GCGAG	11	-3.61923	3.85119	-0	0.000772217	0.000795293	0.970984	1.11768
TAACA	27	-3.61825	3.85105	-0	0.000670108	0.000691622	0.968892	0.824786
TAACAC	12	3.65903	3.8509	-0	0.000164112	0.000153848	1.06672	0.842307
TCGAA	8	3.64327	3.8503	-0	0.000811301	0.000788176	1.02934	1.00951
AGTGCA	18	3.6528	3.85016	-0	0.000259725	0.000246749	1.05259	0.915366
TGAATA	25	3.6502	3.84992	-0	0.00032802	0.000313406	1.04663	1.08154
CTTGGA	27	3.65135	3.8499	-0	0.000292875	0.00027908	1.04943	0.896105
GCGATA	9	3.65476	3.84986	-0	0.000216241	0.000204424	1.05781	1.10553
TGACCC	13	3.66448	3.84966	-0	0.000110602	0.000102222	1.08197	1.0108
ACTCGC	3	-3.59775	3.84964	-0	0.000104565	0.000113223	0.92353	0.854983
GCGAAA	23	-3.6033	3.84934	-0	0.000154955	0.000165437	0.936642	1.00311
TCGA	29	-3.62439	3.84923	-0	0.0032582	0.00330525	0.985765	0.931314
GACGCC	7	3.6665	3.84913	-0	9.71475e-05	8.93107e-05	1.08775	0.980976
GATACC	8	-3.6003	3.84912	-0	0.000126	0.000135478	0.930043	0.93164
AAGCTG	11	3.65342	3.84904	-0	0.000231998	0.00021975	1.05574	0.89222
TATCCC	15	3.66082	3.8489	-0	0.000134236	0.00012498	1.07406	1.09902
CCTAAG	4	3.65791	3.84796	-0	0.000156643	0.000146626	1.06832	1.03488
TAC	32	3.63258	3.84795	-0	0.0129682	0.0128756	1.00719	0.980038
ATACCG	17	3.65817	3.8478	-0	0.000152909	0.000143015	1.06918	1.09806
GCAAA	24	3.64287	3.84776	-0	0.000682488	0.000661306	1.03203	0.883048
GACCGA	20	-3.59662	3.84765	-0	0.00010477	0.000113433	0.923625	0.958291
TGCCAT	4	-3.60499	3.84764	-0	0.000191686	0.000203311	0.942821	0.87171
GACTAG	24	3.65377	3.84749	-0	0.000208568	0.000196971	1.05888	1.05246
AGCGGT	16	-3.60817	3.84726	-0	0.000260083	0.00027358	0.950667	0.861383
CGTGGT	1	-3.60981	3.84709	-0	0.000310217	0.000324932	0.954713	0.694095
CTACGC	8	3.66171	3.84702	-0	0.000118327	0.000109654	1.07909	0.992572
TAAGC	12	-3.61739	3.84682	-0	0.000874071	0.000898586	0.972718	0.999076
CCGAC	20	-3.60984	3.84659	-0	0.000320704	0.00033566	0.955443	0.902928
TCCCAG	21	-3.59546	3.84659	-0	0.00010124	0.000109759	0.922382	1.02818
GTAGGT	21	-3.61296	3.84622	-0	0.000474483	0.000492615	0.963191	1.02096
AGTGGA	20	3.64649	3.84591	-0	0.000375596	0.000359951	1.04346	0.943518
CTTTCG	12	3.64962	3.84555	-0	0.000268933	0.000255734	1.05161	0.995436
CCGGCC	21	-3.59255	3.84549	-0	8.83484e-05	9.63229e-05	0.917211	0.903813
CCTCCA	18	3.66771	3.84545	-0	8.13399e-05	7.41946e-05	1.0963	0.825235
TACGCG	8	-3.60084	3.84517	-0	0.000154495	0.000164954	0.936593	0.956343
AAAGAC	18	3.65559	3.84511	-0	0.000163191	0.000152966	1.06685	1.17407
CCCACG	16	-3.5851	3.84501	-0	6.04166e-05	6.70565e-05	0.900981	0.886981
CAAGCC	20	3.66185	3.84484	-0	0.000108607	0.000100312	1.08269	0.994685
CACGGA	15	3.65674	3.84447	-0	0.000146821	0.000137136	1.07062	0.887181
TCCCGC	26	-3.5907	3.84408	-0	8.32839e-05	9.10322e-05	0.914883	1.11898
AAGAA	25	-3.61466	3.844	-0	0.000731701	0.000754144	0.97024	1.02355
GTCCGT	21	3.64914	3.844	-0	0.000258139	0.000245216	1.0527	0.914994
AAGTCA	14	3.65053	3.84398	-0	0.000228621	0.000216474	1.05611	0.95595
TTCGG	30	3.63601	3.84382	-0	0.00153231	0.00150048	1.02121	1.03009
AGGAGC	19	-3.6017	3.84376	-0	0.000176185	0.000187334	0.940487	0.807392
CATCAA	3	-3.59931	3.84334	-0	0.000149174	0.000159453	0.935535	0.823905
TAGTAG	25	3.64385	3.84311	-0	0.000417903	0.000401394	1.04113	1.22049
CCCGAA	8	-3.58432	3.8429	-0	6.16955e-05	6.84001e-05	0.90198	0.84769
TTCCTG	8	3.64807	3.84288	-0	0.000267399	0.000254244	1.05174	0.952514
TCCGGT	20	3.64817	3.84258	-0	0.00026085	0.000247861	1.0524	0.886655
AGTTTG	7	3.64084	3.84252	-0	0.000582373	0.000562842	1.0347	0.953552
AGGAGA	25	-3.60347	3.84232	-0	0.00021972	0.000232136	0.946513	1.04951
CACCGA	14	3.66296	3.84231	-0	9.38734e-05	8.61825e-05	1.08924	1.01577
TCCCGG	4	3.65727	3.84217	-0	0.000129632	0.000120551	1.07534	1.14041
AAGTCC	29	3.65256	3.84202	-0	0.000177362	0.000166696	1.06398	1.07535
ACGATT	12	3.64779	3.84166	-0	0.000256604	0.000243725	1.05284	1.10339
GGTGAT	21	3.64234	3.84124	-0	0.000436575	0.000419701	1.0402	0.948538
CTACCA	7	3.66037	3.84121	-0	0.000104207	9.60919e-05	1.08445	0.974786
ACGGGC	13	-3.59873	3.84094	-0	0.00015869	0.000169279	0.937445	0.955272
CTGCTA	5	-3.60028	3.84091	-0	0.00017951	0.000190756	0.941047	0.918985
CTGAAG	7	3.64892	3.84089	-0	0.000223608	0.000211604	1.05673	1.00298
GAGTA	26	3.63507	3.84056	-0	0.00123652	0.00120796	1.02364	1.1643
CTCCGC	16	3.6632	3.84033	-0	8.70695e-05	7.96742e-05	1.09282	0.902885
GTCTCA	25	3.64869	3.84033	-0	0.000221664	0.000209714	1.05698	1.01358
CATGAC	30	-3.5938	3.84024	-0	0.000115206	0.000124267	0.927087	0.947509
TCACGA	2	-3.59707	3.84002	-0	0.000145849	0.00015601	0.934868	0.921276
AGAGAT	18	-3.60255	3.8397	-0	0.000232151	0.000244901	0.947939	1.14316
AACTTC	23	3.65149	3.83958	-0	0.000172093	0.000161595	1.06496	0.962129
GCCACC	6	3.66514	3.83956	-0	7.73496e-05	7.03946e-05	1.0988	0.977485
CAGAAA	24	3.652	3.83945	-0	0.000164982	0.000154709	1.0664	1.04344
AAGAGT	11	-3.60477	3.83911	-0	0.000298195	0.000312608	0.953893	1.08983
CAGGAG	15	3.64983	3.83893	-0	0.000189026	0.000178013	1.06187	0.928633
GTTCTT	11	-3.60854	3.83891	-0	0.000466963	0.000484931	0.962946	1.02742
CGCTGT	18	3.64635	3.83806	-0	0.000240388	0.000227938	1.05462	0.936699
AGTCGA	9	3.64744	3.83804	-0	0.000219004	0.000207132	1.05732	0.973138
GCCGAA	21	-3.59232	3.83801	-0	0.000113774	0.000122776	0.926676	0.928494
GACGCA	26	-3.59421	3.8379	-0	0.000129786	0.000139383	0.931147	0.79283
GAGGTT	27	-3.6074	3.83782	-0	0.000438417	0.000455833	0.961793	1.03909
ACCAGA	9	3.65597	3.83765	-0	0.000118531	0.000109864	1.07889	1.0484
ATGAAC	9	3.64748	3.83757	-0	0.000213172	0.000201463	1.05812	1.34169
CCTGGG	14	-3.59989	3.83757	-0	0.00020468	0.000216663	0.94469	0.995419
TCCGAC	17	3.65641	3.83721	-0	0.00011362	0.000105141	1.08065	0.963096
AAGGAT	19	-3.60213	3.83716	-0	0.000256809	0.000270199	0.950442	1.00532
GCGCGA	12	-3.5926	3.8371	-0	0.000120066	0.000129305	0.928546	0.965624
TGCTGC	11	3.64703	3.83704	-0	0.000215525	0.000203752	1.05778	0.913644
TCCAAT	21	3.64856	3.83698	-0	0.000190407	0.000179356	1.06161	1.04901
GGGCTG	8	3.64257	3.83682	-0	0.000318965	0.000304588	1.0472	1.07878
CTCTGC	20	3.65097	3.83681	-0	0.000158383	0.000148326	1.0678	0.929768
ACGTAC	23	3.65014	3.83661	-0	0.000166517	0.000156199	1.06605	1.11207
AATTTC	22	-3.60277	3.83649	-0	0.000284485	0.000298563	0.952847	1.06309
TGGGAA	12	-3.60307	3.83638	-0	0.000295228	0.000309564	0.953689	0.941907
AGCACT	22	3.65103	3.83623	-0	0.000153932	0.000144022	1.06881	0.732682
GGCAGG	4	3.64517	3.83619	-0	0.000241462	0.000228987	1.05448	1.01814
TGCCG	29	3.63394	3.83581	-0	0.00090144	0.000877109	1.02774	1.23365
GTACGG	14	3.64198	3.83541	-0	0.000310473	0.000296296	1.04785	1.08272
TGGCCG	19	3.6443	3.83541	-0	0.000249954	0.000237259	1.05351	1.03395
CCGAT	27	3.63611	3.83503	-0	0.000600585	0.000580771	1.03412	1.10234
CAAACG	22	3.65169	3.83498	-0	0.000139915	0.000130481	1.0723	1.03762
TCGACG	3	-3.59476	3.83479	-0	0.000154085	0.000164513	0.936615	0.898005
GTCTAA	5	3.64211	3.83463	-0	0.000292926	0.000279164	1.0493	1.02588
ACCCA	8	3.64097	3.8346	-0	0.000327252	0.000312692	1.04656	0.981597
AAGATT	20	-3.60206	3.83428	-0	0.000302185	0.000316681	0.954225	1.05594
ATTGC	9	-3.61089	3.83427	-0	0.0010302	0.00105674	0.974889	0.929063
AACTAG	21	-3.59614	3.83404	-0	0.000177771	0.000188951	0.940834	1.01122
AGTCGG	23	-3.60087	3.83351	-0	0.000280188	0.000294154	0.95252	0.960877
CAATTT	10	3.63891	3.83344	-0	0.000378051	0.000362386	1.04323	1.07061
CGCGG	1	-3.60705	3.83343	-0	0.000592144	0.000612326	0.96704	0.929017
ACGATA	27	-3.59407	3.83334	-0	0.000155978	0.000166466	0.937	0.93914
CACGC	27	3.637	3.83318	-0	0.000462563	0.00044521	1.03898	0.979497
GGTTAG	28	3.63617	3.83312	-0	0.000510651	0.000492405	1.03705	1.06095
GATCTC	7	-3.59542	3.83301	-0	0.000175981	0.000187103	0.940554	0.908884
GTCTTT	16	-3.60461	3.833	-0	0.000441128	0.000458583	0.961937	0.948812
GGTTTA	22	3.63525	3.83297	-0	0.000570147	0.000550854	1.03502	1.0635
AAAG	20	3.62607	3.83277	-0	0.00388912	0.00383841	1.01321	1.15099
TATCGG	19	3.63963	3.83271	-0	0.000334056	0.000319348	1.04606	1.05595
TAAGT	25	3.62904	3.83242	-0	0.00158306	0.00155076	1.02083	1.10693
ACCTGG	2	3.64616	3.83238	-0	0.000184729	0.000173856	1.06254	0.990054
CTAGTT	17	-3.60199	3.83238	-0	0.000337944	0.000353254	0.956661	0.97343
CTTCGA	19	3.64551	3.83226	-0	0.000193016	0.000181897	1.06113	0.952811
ACGCTA	19	3.64749	3.83198	-0	0.00016447	0.000154226	1.06643	1.12761
CCTAT	3	-3.6076	3.83194	-0	0.000737226	0.000759708	0.970407	1.11687
TTCCTA	1	3.64133	3.83171	-0	0.000266836	0.000253719	1.0517	1.32206
CTTTGT	19	3.63539	3.83142	-0	0.000495099	0.000477142	1.03763	0.986666
AGGCCA	12	3.64757	3.83141	-0	0.00015961	0.000149523	1.06746	0.983307
TCCTAA	7	-3.59287	3.83097	-0	0.000158178	0.000168733	0.937445	0.996466
GCGTAT	28	-3.59919	3.8309	-0	0.000275993	0.00028985	0.952191	0.978884
TCGCG	18	-3.60639	3.83064	-0	0.000686529	0.000708229	0.96936	0.926917
CCTAGA	19	-3.58988	3.83043	-0	0.000129939	0.00013953	0.931266	0.999186
TCCTTT	21	3.63919	3.83039	-0	0.00030326	0.000289263	1.04839	0.979377
ATCGGC	4	-3.59336	3.83038	-0	0.000168819	0.000179713	0.939379	0.785205
GGCAG	17	-3.60801	3.83027	-0	0.000934744	0.000960016	0.973675	0.98087
TACAGC	17	3.64525	3.83022	-0	0.000179204	0.000168502	1.06351	0.998055
GGGTCC	3	3.64383	3.83003	-0	0.000198029	0.000186767	1.0603	0.997494
CGAAAT	23	3.64408	3.82975	-0	0.000191584	0.000180511	1.06134	1.22156
GTCTCA	24	3.64248	3.82941	-0	0.000214042	0.000202324	1.05791	0.977554
TAGC	14	-3.61265	3.829	-0	0.00354442	0.00359332	0.986393	0.972261
GATCGA	29	-3.59347	3.82893	-0	0.000182222	0.000193527	0.941581	0.909826
AAAAGG	16	3.63944	3.8289	-0	0.000271696	0.000258464	1.0512	1.15157
TCTGCG	16	3.64077	3.82886	-0	0.000240541	0.000228105	1.05452	1.00338
GTAAG	27	-3.60864	3.8288	-0	0.00125166	0.00128085	0.977209	1.01934
TGCAGC	29	-3.59403	3.82871	-0	0.000193169	0.000204802	0.943203	1.02128
GAACTT	26	3.64106	3.8287	-0	0.00023256	0.000220337	1.05547	0.97403
CTTAGA	12	-3.59619	3.82856	-0	0.000235732	0.000248554	0.948414	1.04332
ATAACA	14	-3.59337	3.82846	-0	0.000184933	0.00019632	0.942	1.04545
GGCTTG	28	3.63469	3.82825	-0	0.000427009	0.000410359	1.04057	1.06492
CAGAGT	22	3.64065	3.82809	-0	0.000233379	0.000221135	1.05537	0.87574
CACGCG	13	-3.58493	3.82793	-0	0.000103082	0.000111649	0.923267	0.918934
TCTAGG	2	-3.59822	3.82784	-0	0.000300088	0.000314519	0.954117	0.939893
GACTAG	11	3.64048	3.82758	-0	0.000230616	0.000218448	1.0557	1.1682
TCCGTC	26	3.64401	3.82746	-0	0.000173372	0.000162854	1.06458	0.915673
GCGCTG	13	-3.59276	3.82737	-0	0.000185445	0.000196845	0.942087	0.980744
GCAAAC	26	3.64747	3.82709	-0	0.000134595	0.000125358	1.07368	0.926994
GCTGCC	7	3.64848	3.82705	-0	0.000126102	0.00011717	1.07623	0.903809
GATTGT	6	-3.60171	3.82674	-0	0.000487937	0.000506262	0.963804	0.932727
TAAATC	28	-3.59347	3.82656	-0	0.000205089	0.000217062	0.944839	0.942552
CTTCCC	12	3.65125	3.82653	-0	0.000104975	9.68477e-05	1.08391	0.929232
AGCCAA	9	3.64811	3.82641	-0	0.000125949	0.000117023	1.07627	0.960606
TCCAAT	1	-3.59147	3.82619	-0	0.000176441	0.000187565	0.940693	0.969496
AAGAGA	14	-3.59235	3.82598	-0	0.000191686	0.000203269	0.943016	1.12753
TTGATC	20	3.63578	3.82588	-0	0.000324439	0.000309963	1.0467	0.892823
CCCCGT	13	3.65486	3.82587	-0	8.47674e-05	7.74908e-05	1.0939	0.794803
GTCCGC	10	-3.58341	3.82564	-0	0.000101854	0.000110368	0.922856	0.688205
CAAACC	7	3.65303	3.82534	-0	9.15713e-05	8.39991e-05	1.09015	0.996315
AGATT	28	3.62591	3.82532	-0	0.00124148	0.00121294	1.02353	1.02404
CCGCAC	8	3.65856	3.82527	-0	6.97272e-05	6.31515e-05	1.10413	0.961377
CGAACT	12	3.64456	3.82508	-0	0.000150504	0.000140726	1.06948	1.07757
GATTCC	15	3.64137	3.82503	-0	0.000189282	0.000178285	1.06168	1.08693
GCTTA	3	3.62573	3.82454	-0	0.00117314	0.0011454	1.02422	1.04709
CACCCG	25	-3.57703	3.82387	-0	7.46383e-05	8.19626e-05	0.910638	1.05021
TGCAAC	3	3.64254	3.82385	-0	0.000164521	0.000154289	1.06632	0.9437
AGAGCA	9	3.64185	3.82342	-0	0.000169637	0.000159243	1.06527	0.929408
CTAGCG	16	-3.58866	3.82321	-0	0.000162015	0.00017268	0.938237	1.02086
AGCCGG	13	-3.58751	3.82303	-0	0.000149635	0.000159894	0.935835	0.939223
CGA	19	3.61767	3.82247	-0	0.0107623	0.0106782	1.00788	1.04235
ATAACT	22	-3.59148	3.82239	-0	0.000213428	0.000225628	0.945927	1.08087
ACGCAA	17	3.64554	3.82199	-0	0.000124875	0.000115995	1.07655	0.936883
AACAGA	4	-3.58586	3.82184	-0	0.000139403	0.000149313	0.933631	0.936548
CACGGA	24	-3.58485	3.82173	-0	0.000130297	0.000139886	0.93145	0.784633
CCAGTA	1	-3.58655	3.82111	-0	0.000151528	0.000161847	0.936241	0.892911
CCCTG	22	3.62898	3.82098	-0	0.000501954	0.000483903	1.0373	0.990878
ACGCG	2	3.62835	3.82074	-0	0.000534234	0.000515604	1.03613	0.947483
TGGTA	15	-3.605	3.82069	-0	0.0016246	0.00165777	0.97999	0.923487
CTCTGG	28	3.63437	3.82061	-0	0.000272668	0.000259429	1.05103	1.05576
TATCA	27	-3.60221	3.82058	-0	0.000923182	0.000948259	0.973554	0.958548
ACGGGC	11	-3.5868	3.82039	-0	0.000159457	0.000170035	0.937791	0.960045
CTCCAG	28	3.6428	3.82038	-0	0.000139761	0.000130355	1.07216	1.02433
GTCTCA	10	-3.58796	3.82017	-0	0.000176595	0.000187712	0.940774	0.801801
CGACCA	22	3.65011	3.8201	-0	9.01389e-05	8.26344e-05	1.09082	0.969896
ATAGCC	12	-3.58496	3.82004	-0	0.000140989	0.000150951	0.934009	0.938924
ATCGC	11	3.62651	3.82	-0	0.000648366	0.00062782	1.03273	0.951704
TGCAAC	21	3.64033	3.81965	-0	0.00016048	0.000150384	1.06714	0.919783
TCATA	29	3.62348	3.81932	-0	0.000991375	0.000965916	1.02636	0.933499
TGCTGG	16	3.63088	3.81919	-0	0.000354417	0.000339292	1.04458	0.978522
GAGCCT	26	3.63762	3.81915	-0	0.000191737	0.000180679	1.0612	1.0039
ACTTAA	19	-3.5906	3.81911	-0	0.000234607	0.000247378	0.948372	1.13916
GAGTAC	23	3.63454	3.81897	-0	0.00024535	0.000232808	1.05387	1.13567
AGTCGG	2	-3.59002	3.81895	-0	0.000224222	0.000236713	0.94723	0.763892
GCGTCA	30	3.63539	3.81889	-0	0.00022678	0.000214732	1.05611	0.99186
GCACGC	26	-3.58152	3.81828	-0	0.00011894	0.000128109	0.928435	0.941861
GCAGCC	23	-3.58047	3.81805	-0	0.000111983	0.000120886	0.926349	0.964083
AGCGAC	22	-3.58099	3.81775	-0	0.000117201	0.000126303	0.927935	0.899624
TACTGC	14	3.63553	3.81775	-0	0.000211535	0.00019991	1.05815	1.02506
GCTCGC	26	3.63853	3.8175	-0	0.000166158	0.000155884	1.06591	1.20788
ATTCCT	18	3.63443	3.81744	-0	0.000228417	0.000216328	1.05588	1.04099
TGAACG	15	3.63506	3.81737	-0	0.000215832	0.000204088	1.05755	0.771351
AACACG	27	3.64011	3.81691	-0	0.000145082	0.000135499	1.07072	0.779512
GCATA	18	3.62241	3.81686	-0	0.000920624	0.000896109	1.02736	0.960552
GATGAG	20	3.62966	3.8167	-0	0.000343572	0.00032869	1.04527	1.65172
CTCGG	22	-3.59873	3.816	-0	0.000806288	0.000829724	0.971754	0.952702
CGCAGC	15	-3.57665	3.81591	-0	9.51523e-05	0.000103377	0.92044	0.780325
TGCACT	26	3.63405	3.81582	-0	0.00021706	0.000205284	1.05736	0.938151
AGCATT	26	3.63162	3.81571	-0	0.000266887	0.000253803	1.05155	0.822182
CTCCGC	11	3.64784	3.81568	-0	8.80926e-05	8.06819e-05	1.09185	0.913829
TCATAC	11	3.634	3.81556	-0	0.000215116	0.000203395	1.05763	1.02498
CCCTC	26	3.62909	3.81552	-0	0.000338609	0.00032384	1.04561	0.952433
GAACGA	5	3.63717	3.81541	-0	0.00016713	0.000156829	1.06569	1.12956
CGGCTC	27	3.63567	3.81507	-0	0.000183961	0.000173142	1.06249	1.09885
TGGTTA	18	-3.59504	3.81466	-0	0.000518222	0.000537061	0.964923	0.894506
AGCTAC	24	3.63748	3.81457	-0	0.000157564	0.00014757	1.06772	0.98395
TAATCC	15	-3.58432	3.81447	-0	0.000172348	0.000183324	0.94013	1.03975
AATCTC	13	-3.58458	3.81411	-0	0.00017905	0.000190231	0.941223	1.06556
TCCAGA	11	3.63702	3.81358	-0	0.000155978	0.000146038	1.06807	0.990234
TGTTCG	3	3.62617	3.81345	-0	0.000406188	0.000389994	1.04152	0.90685
CGGCGT	28	-3.58788	3.81307	-0	0.000253791	0.00026705	0.950348	1.11843
AAGGTA	19	3.62732	3.81303	-0	0.00034792	0.000332952	1.04495	1.20241
GGGCTG	6	3.62819	3.81271	-0	0.000311752	0.000297597	1.04756	1.0535
TGGCAT	24	3.62778	3.81258	-0	0.000322495	0.000308095	1.04674	0.898217
ATCGTT	1	-3.59065	3.81251	-0	0.00035145	0.000367005	0.957615	0.980082
CCAT	8	3.61549	3.81247	-0	0.00235036	0.0023111	1.01699	0.916882
TACTCC	15	3.6377	3.81224	-0	0.000140836	0.000131405	1.07177	1.01476
CAGACC	23	3.64348	3.81223	-0	9.92449e-05	9.13682e-05	1.08621	0.96833
GCGAT	11	-3.59638	3.81205	-0	0.000804958	0.00082836	0.971749	1.02292
TCATA	27	3.61905	3.81202	-0	0.000996746	0.000971248	1.02625	0.938715
CCCCCA	18	3.66222	3.81201	-0	4.33301e-05	3.821e-05	1.134	0.796207
TCGGAT	27	-3.58768	3.81194	-0	0.000265608	0.000279164	0.95144	0.906687
GGTGG	1	3.61632	3.81143	-0	0.00162301	0.00159042	1.02049	0.799946
CGACGA	28	-3.57663	3.81126	-0	0.000112802	0.000121726	0.926682	1.10349
CGGTAA	15	3.62954	3.81113	-0	0.000250312	0.000237658	1.05324	0.964564
CGAGGC	10	-3.57976	3.81061	-0	0.000144212	0.000154268	0.934817	1.04944
GGCGAA	11	3.63197	3.81037	-0	0.000196392	0.000185214	1.06036	1.04236
GTCGC	17	3.61961	3.81011	-0	0.00074623	0.000724206	1.03041	0.887526
CTGCAG	22	3.63225	3.81008	-0	0.000189384	0.000178411	1.0615	0.985741
TTGTAG	18	-3.59209	3.81004	-0	0.000503182	0.000521735	0.96444	0.939675
CAGACC	28	3.64168	3.81001	-0	0.000101649	9.36776e-05	1.0851	0.992593
CAACCC	28	3.64867	3.81	-0	7.12108e-05	6.45791e-05	1.10269	1.06904
CTCTCC	19	3.64157	3.80978	-0	0.000101496	9.35306e-05	1.08516	0.86288
TGTAGT	6	-3.5915	3.80946	-0	0.000486505	0.00050475	0.963852	0.957475
AGTCTA	12	3.62679	3.80918	-0	0.000289856	0.000276225	1.04935	1.07171
TGACTT	15	-3.58701	3.8091	-0	0.000294205	0.000308452	0.953812	0.910391
ACGCAA	23	3.63724	3.80875	-0	0.000126358	0.000117443	1.07591	0.948377
AATAGG	19	-3.58719	3.80856	-0	0.000310268	0.00032489	0.954994	1.09487
AGGTC	7	-3.5951	3.80827	-0	0.000953876	0.00097931	0.974029	0.866777
ACTACG	28	3.63306	3.80826	-0	0.000164061	0.000153869	1.06624	1.12092
AGGCC	12	3.61924	3.80773	-0	0.000635372	0.000615076	1.033	0.978022
TACTCG	24	3.62879	3.80771	-0	0.000223045	0.000211121	1.05648	1.12878
CTAGAC	25	3.63438	3.80766	-0	0.000145849	0.000136254	1.07042	1.04548
CCATAC	1	3.63756	3.80758	-0	0.000118531	0.000109906	1.07847	0.988947
CAGTCG	23	3.62875	3.80706	-0	0.000216395	0.000204655	1.05737	0.9093
CTTCCC	9	3.64025	3.80704	-0	9.95007e-05	9.16201e-05	1.08601	0.879308
GTAAGC	7	3.62737	3.80701	-0	0.000242997	0.000230541	1.05403	0.989164
TTTACA	21	-3.58662	3.80696	-0	0.000322648	0.00033755	0.955853	1.06644
CTCCGA	21	-3.5716	3.8068	-0	9.66359e-05	0.00010491	0.921135	0.847911
TGGGCG	9	3.62409	3.80673	-0	0.000327099	0.000312608	1.04635	1.02857
TTACCA	13	3.62948	3.80657	-0	0.000199001	0.000187754	1.0599	1.08783
CTCCCT	27	3.63933	3.80652	-0	0.000102826	9.48113e-05	1.08453	0.927343
TGGATA	24	3.62278	3.80632	-0	0.000365927	0.000350588	1.04375	0.933409
TTGTCT	10	3.62013	3.80632	-0	0.000501033	0.000483042	1.03725	0.905652
TATTAC	24	-3.58475	3.80609	-0	0.000279574	0.000293461	0.952677	1.148
CTCCCC	24	3.64801	3.80604	-0	6.56858e-05	5.93305e-05	1.10712	0.835131
AGTGAT	24	3.62246	3.80602	-0	0.000371503	0.000356046	1.04341	0.964126
GAACGC	14	3.63367	3.8059	-0	0.000142217	0.000132748	1.07133	0.781126
TAGACC	20	3.63264	3.80576	-0	0.000151732	0.000141944	1.06896	1.07074
CGCTCG	29	3.63025	3.80575	-0	0.000180329	0.000169636	1.06304	1.25115
TAATCT	26	-3.58474	3.80575	-0	0.00028515	0.000299172	0.953131	1.08004
CCCGCC	25	-3.55944	3.80571	-0	5.23338e-05	5.84907e-05	0.894736	1.05814
TACCGC	1	3.63681	3.80554	-0	0.00011495	0.000106463	1.07972	1.00436
TTAGGA	17	-3.58638	3.80545	-0	0.00034705	0.000362491	0.957403	0.95208
CTTAAC	14	3.62924	3.80544	-0	0.000191993	0.000180952	1.06102	1.04537
TAAAGT	30	-3.58487	3.80542	-0	0.000294972	0.000309228	0.953898	0.87919
GTGGGA	3	3.62204	3.80529	-0	0.000370429	0.000354996	1.04347	0.902348
GCGGAT	6	-3.58147	3.80513	-0	0.000215525	0.000227749	0.946329	0.958484
GCCCCT	10	-3.56396	3.8049	-0	6.68113e-05	7.37328e-05	0.906127	0.689408
TGGGTT	12	3.61732	3.80416	-0	0.000614295	0.000594355	1.03355	1.03518
AGATAG	18	-3.58295	3.80375	-0	0.000267859	0.000281453	0.951702	1.11547
CGG	15	-3.60041	3.80372	-0	0.0133985	0.0134924	0.993037	0.939635
GGGAAA	11	-3.58161	3.80349	-0	0.000238648	0.000251493	0.948924	1.05242
GAACTT	14	3.62502	3.80337	-0	0.000245964	0.000233438	1.05366	1.03216
GACCCT	14	3.63606	3.80328	-0	0.000110755	0.000102432	1.08125	1.04173
AGTGCC	24	3.62622	3.8032	-0	0.000219669	0.000207846	1.05688	1.06358
CGACTG	27	3.6283	3.80318	-0	0.000185649	0.0001748	1.06206	1.08192
CCATAA	27	-3.57215	3.80297	-0	0.000115564	0.000124581	0.927618	0.828111
GTAGCG	16	-3.58172	3.80297	-0	0.000248368	0.000261466	0.949907	1.00286
TGAGTT	1	-3.58735	3.80282	-0	0.000472385	0.000490348	0.963367	0.98692
CCTTAC	13	3.63251	3.80277	-0	0.000135362	0.000126135	1.07315	0.944023
GGAGCG	7	-3.57893	3.80264	-0	0.000195932	0.000207594	0.943824	0.895401
ACGCCC	28	3.63868	3.8024	-0	9.27479e-05	8.51538e-05	1.08918	1.2388
ACCCAC	10	3.64857	3.80223	-0	5.79099e-05	5.19614e-05	1.11448	0.939554
GACGG	13	-3.59042	3.80195	-0	0.000807874	0.000831278	0.971846	0.974149
CGAAGT	12	3.62484	3.80132	-0	0.000224068	0.000212129	1.05629	1.03263
TGCGGT	17	-3.58385	3.80127	-0	0.00034439	0.000359762	0.957272	0.875906
AGTTAG	25	3.61846	3.80109	-0	0.000416931	0.000400554	1.04088	0.991301
CCCGTG	12	-3.56917	3.8009	-0	0.000102877	0.000111397	0.923518	0.783836
GCGCGG	8	-3.57616	3.80068	-0	0.000171172	0.000182085	0.940063	1.06646
CACTAC	2	3.63255	3.80015	-0	0.000121856	0.000113118	1.07725	0.973794
TCCG	19	3.60755	3.79996	-0	0.00265726	0.00261558	1.01593	0.917371
AATCTG	15	3.62119	3.79959	-0	0.00028336	0.000269906	1.04985	1.10769
TACCTG	7	-3.57552	3.79928	-0	0.000173781	0.000184773	0.940511	0.861821
TGACAG	14	3.62246	3.799	-0	0.000243713	0.000231255	1.05387	0.997487
TTCTCG	8	-3.57961	3.79899	-0	0.000254046	0.000267281	0.950484	0.931599
ATCAG	30	3.61169	3.79879	-0	0.000892693	0.000868627	1.0277	0.961713
CCAGGT	26	3.6231	3.79871	-0	0.000226933	0.000214921	1.05589	1.03373
GCAGGA	25	-3.57683	3.79842	-0	0.000202531	0.000214375	0.944752	0.995526
GTCAGG	30	-3.58227	3.79779	-0	0.000363983	0.00037977	0.958431	1.15779
TAGGTG	29	3.61409	3.79779	-0	0.000562729	0.000543674	1.03505	1.08779
AGCTCG	22	3.62501	3.79777	-0	0.000185445	0.000174611	1.06204	1.00474
TTCGTT	25	3.61556	3.79773	-0	0.000462461	0.00044521	1.03875	0.966175
CTTTGT	15	3.61486	3.79736	-0	0.000490955	0.000473174	1.03758	0.978129
GGCCAC	21	3.62906	3.79711	-0	0.000135157	0.000125946	1.07314	0.986697
GTGCGA	13	3.62034	3.79708	-0	0.000265813	0.000252795	1.05149	1.07097
TGAGTG	23	-3.58319	3.79671	-0	0.00043944	0.000456757	0.962088	0.919639
GACCAC	21	3.63538	3.79667	-0	9.16225e-05	8.40831e-05	1.08967	0.907866
TGGTAC	8	3.61822	3.79658	-0	0.000317021	0.000302783	1.04702	0.910894
TGCGCT	2	3.62196	3.79654	-0	0.000223454	0.000211541	1.05632	0.965304
CAGGAC	22	3.6285	3.79651	-0	0.000136897	0.000127626	1.07264	0.86489
ACTCCC	25	3.63751	3.79642	-0	8.13911e-05	7.42996e-05	1.09544	1.02984
ACTACC	17	3.63363	3.79635	-0	9.97053e-05	9.183e-05	1.08576	0.987542
AGCGAA	20	-3.57163	3.79623	-0	0.000147384	0.000157522	0.93564	0.882491
CTAGGT	9	3.61776	3.79616	-0	0.000323723	0.000309333	1.04652	0.99288
ACGACA	20	3.63096	3.79606	-0	0.000115155	0.000106673	1.07951	0.942997
CGTTAG	24	3.61776	3.79572	-0	0.000315128	0.000300935	1.04716	1.02844
TTCGGA	22	3.6178	3.79555	-0	0.000310422	0.000296338	1.04753	1.01634
GGTTAG	7	3.61357	3.79554	-0	0.000503182	0.000485183	1.0371	1.04488
AGCTTA	19	3.61919	3.79544	-0	0.000269598	0.00025649	1.05111	0.999791
ATAACG	14	-3.57463	3.79519	-0	0.000197313	0.000209	0.94408	1.06458
AAAGCG	17	-3.57289	3.79485	-0	0.00017332	0.00018429	0.940477	0.995572
GAGCGA	8	3.62398	3.79472	-0	0.000173986	0.000163505	1.0641	1.02442
CTAACT	21	3.62489	3.7946	-0	0.000161912	0.000151811	1.06654	0.971815
TCTAG	22	-3.58759	3.79454	-0	0.00107645	0.00110339	0.975585	1.00658
AGCTCT	24	3.62144	3.79443	-0	0.000209437	0.000197915	1.05822	1.0089
CGATGG	19	3.61804	3.79419	-0	0.000279625	0.000266274	1.05014	1.64885
CAGTAG	19	3.6189	3.79401	-0	0.000255274	0.000242529	1.05255	0.893707
GGCCCT	9	-3.56672	3.79399	-0	0.00011408	0.000123028	0.927273	0.722328
ATAACC	13	-3.56865	3.79395	-0	0.000130604	0.000140159	0.931826	1.05855
TTGAGC	16	3.61703	3.79392	-0	0.000303669	0.000289745	1.04805	0.939241
GTAAC	25	3.60862	3.79388	-0	0.000907528	0.000883281	1.02745	1.03388
GCTAGG	7	-3.57637	3.79372	-0	0.000250721	0.000263859	0.950209	1.00217
TTGGGC	18	3.61449	3.79372	-0	0.000393041	0.000377167	1.04209	0.899787
AGCTTT	28	3.61687	3.79371	-0	0.000304743	0.000290795	1.04797	0.889471
TCAGCG	13	3.62143	3.79361	-0	0.000201355	0.000190063	1.05941	1.01165
TTTGAG	9	-3.58213	3.79336	-0	0.000496531	0.000514912	0.964304	1.02224
ACCCTG	16	3.62837	3.79324	-0	0.000121345	0.000112636	1.07732	1.03053
GCCATA	7	3.62276	3.79292	-0	0.00017552	0.000164996	1.06379	0.962831
GCTTCC	16	3.62529	3.79291	-0	0.000146412	0.000136821	1.0701	0.889868
CCGTCG	9	3.62675	3.79282	-0	0.000132344	0.000123238	1.07389	0.9098
TTTCAC	16	3.61792	3.7928	-0	0.00026126	0.000248365	1.05192	0.973516
CGTTCC	17	3.62395	3.79254	-0	0.000158178	0.0001482	1.06733	0.936989
GATAC	10	-3.58443	3.7923	-0	0.000772729	0.000795587	0.971269	0.985222
AGCGA	15	-3.58327	3.79215	-0	0.00064944	0.000670418	0.968709	0.960745
CCTGAC	29	3.62682	3.79188	-0	0.000126921	0.00011801	1.07551	1.06195
GTGAGT	27	3.61204	3.79159	-0	0.00045095	0.000433936	1.03921	0.925027
AGTAC	16	3.60745	3.79156	-0	0.000871974	0.000848221	1.028	0.996308
CCAAAG	10	3.62588	3.79155	-0	0.00013306	0.000123931	1.07366	1.02133
CAACCC	13	3.63923	3.79146	-0	6.49184e-05	5.86167e-05	1.10751	0.971413
TTACTC	29	3.61832	3.79124	-0	0.000231384	0.000219267	1.05526	1.00806
CCATAA	20	3.62413	3.79123	-0	0.000147691	0.00013806	1.06976	1.06679
GGCCAG	22	-3.57185	3.79121	-0	0.000189998	0.000201463	0.943088	1.00297
CGAACT	22	-3.56504	3.79083	-0	0.000115359	0.000124351	0.927695	0.81884
CCAACC	23	3.63805	3.79061	-0	6.68624e-05	6.04642e-05	1.10582	0.971947
ATAATC	18	-3.57358	3.79031	-0	0.000232663	0.000245321	0.948402	1.17407
TGGAAT	17	3.6125	3.79026	-0	0.000387822	0.000372065	1.04235	1.16531
GCTGCC	29	3.62088	3.78978	-0	0.00017506	0.000164555	1.06384	1.27007
GGTGCC	10	3.6185	3.78974	-0	0.000210768	0.000199217	1.05798	0.936092
TTTCCT	13	-3.57576	3.78964	-0	0.000300958	0.000315317	0.954461	1.01905
TCTCAC	10	3.62283	3.78943	-0	0.000149686	0.000139991	1.06925	0.930406
CAAACG	29	-3.56511	3.78935	-0	0.000123033	0.000132307	0.929902	0.908505
CCTGCG	13	-3.56443	3.78875	-0	0.000120219	0.000129389	0.929129	0.887093
AGGAAT	16	-3.57335	3.78874	-0	0.000248624	0.000261697	0.950046	1.05963
TTGGAT	9	3.60867	3.78824	-0	0.000535309	0.000516759	1.0359	0.996938
TGCCTA	15	3.6186	3.78822	-0	0.000193886	0.00018282	1.06053	0.926416
CGCTAA	15	-3.56587	3.78779	-0	0.000138687	0.000148515	0.933824	0.961159
AAGAAA	13	-3.56975	3.78775	-0	0.000188923	0.000200351	0.942964	1.19932
GCTAC	20	3.60714	3.78774	-0	0.000634963	0.000614741	1.0329	0.955242
GGCTCC	12	3.62221	3.78774	-0	0.000145491	0.00013594	1.07026	0.987264
GTCTAG	18	3.61231	3.78761	-0	0.000332163	0.000317605	1.04584	0.972804
GAACGT	20	3.61621	3.7876	-0	0.000229133	0.000217083	1.05551	0.946997
CAACCC	16	3.63685	3.78743	-0	6.45603e-05	5.82808e-05	1.10775	0.965876
GCATAC	29	3.61998	3.78741	-0	0.000167949	0.000157669	1.0652	0.902684
AGGCGA	11	3.61805	3.78736	-0	0.000194295	0.000183219	1.06045	1.09893
CAGTAG	16	3.61427	3.78704	-0	0.000264585	0.000251619	1.05153	0.927346
GACTAG	29	-3.57042	3.78704	-0	0.000207698	0.000219666	0.945519	1.04791
CCCCCG	11	-3.54161	3.78698	-0	3.85725e-05	4.38785e-05	0.879074	0.72165
GCGGA	11	-3.58103	3.7869	-0	0.000746639	0.000769092	0.970805	1.04074
CTTTGA	17	3.61151	3.78682	-0	0.000343776	0.000328963	1.04503	1.05178
ATCCG	25	3.60587	3.78637	-0	0.000678242	0.000657338	1.0318	1.09202
ACAAT	6	-3.58117	3.78622	-0	0.000819589	0.000843098	0.972116	1.14189
TAAAAC	17	3.61679	3.78614	-0	0.000202378	0.000191071	1.05917	1.23738
GAGTTG	20	3.60887	3.7861	-0	0.000441538	0.000424719	1.0396	0.99273
CATCTA	11	3.61638	3.78566	-0	0.000204322	0.000192961	1.05888	1.02753
TATCCG	16	-3.56832	3.7855	-0	0.000187235	0.000198608	0.942737	1.01928
AGACCC	5	-3.55207	3.78547	-0	6.47138e-05	7.15073e-05	0.904995	0.845959
CCCAG	14	-3.57413	3.78541	-0	0.00033114	0.000346179	0.956559	0.867102
CGATCT	5	3.61711	3.78497	-0	0.000186417	0.000175577	1.06174	0.900566
CAGGAA	19	3.6198	3.78494	-0	0.000152653	0.000142868	1.06849	0.918183
GGTGCC	29	3.61159	3.78484	-0	0.000301111	0.000287268	1.04819	1.3561
CAGTTA	27	3.61221	3.78462	-0	0.000279625	0.000266294	1.05006	0.722607
GAATAC	14	3.61587	3.78456	-0	0.000201662	0.000190378	1.05927	0.967182
TACCTG	23	3.61587	3.78456	-0	0.000201662	0.000190378	1.05927	1.00488
AGCT	25	3.59735	3.78441	-0	0.00347664	0.00342908	1.01387	0.916934
AATTCG	28	3.61204	3.7841	-0	0.000275686	0.000262452	1.05042	1.09313
ACCCAC	6	3.63632	3.78404	-0	6.02631e-05	5.42079e-05	1.11171	0.979022
GACTTC	16	3.61646	3.78395	-0	0.000186826	0.000175976	1.06166	0.932757
AGTCGC	26	3.61541	3.78384	-0	0.000202071	0.000190777	1.0592	1.08402
TGCTCC	7	3.61941	3.78383	-0	0.000149481	0.000139803	1.06923	0.913873
GTCGGC	24	-3.57025	3.78375	-0	0.000244787	0.00025775	0.949708	0.982073
CTGACT	20	3.61647	3.78372	-0	0.000184575	0.000173793	1.06204	0.925742
CCCTTG	28	3.61755	3.7837	-0	0.000169893	0.000159558	1.06477	1.04419
GACGC	12	3.60594	3.78368	-0	0.000532495	0.000514009	1.03596	0.928554
GCCAT	5	3.6042	3.78354	-0	0.000673177	0.000652363	1.03191	0.930079
CCAAGG	17	3.61829	3.78308	-0	0.000156643	0.000146731	1.06756	1.03285
GGCACA	22	3.6167	3.78275	-0	0.000173423	0.00016298	1.06407	0.753749
ACGAGA	23	-3.56267	3.78257	-0	0.000137255	0.000147025	0.933549	1.04875
GCACA	29	3.60452	3.78222	-0	0.000572653	0.000553479	1.03464	0.703247
GTGAAT	19	3.60759	3.78185	-0	0.000379075	0.00036352	1.04279	0.805963
AACTGA	11	3.6138	3.78128	-0	0.000202736	0.000191428	1.05907	1.13909
GTGCTG	16	3.60769	3.78116	-0	0.000357947	0.000342841	1.04406	0.946758
GAATT	13	-3.58067	3.78103	-0	0.00136523	0.00139546	0.978335	1.12438
CCGTCC	26	3.62344	3.7809	-0	0.000103491	9.54831e-05	1.08387	1.01632
CTGGCA	18	3.61399	3.78064	-0	0.000193374	0.000182337	1.06053	0.921246
TAACTG	22	3.60997	3.78052	-0	0.000272514	0.000259366	1.05069	1.07224
CGGGAA	15	-3.56484	3.78048	-0	0.000179152	0.000190273	0.941553	0.945262
TTCCTG	6	3.61035	3.78027	-0	0.000259316	0.000246497	1.052	0.922805
AAGCGA	14	-3.56266	3.77991	-0	0.000154341	0.000164681	0.937213	0.871227
CCCTT	17	3.60333	3.7797	-0	0.000546307	0.000527592	1.03547	0.936346
GTAGAA	12	-3.56865	3.77966	-0	0.000265455	0.000278933	0.951678	1.08113
ACTGAA	28	-3.56238	3.77964	-0	0.000152858	0.000163148	0.936924	0.812352
GAACCC	26	-3.55109	3.77956	-0	7.37686e-05	8.09969e-05	0.910759	0.887724
ATCTAG	20	3.60903	3.77936	-0	0.000278602	0.000265308	1.05011	1.19027
TCTCAT	19	-3.56631	3.77933	-0	0.000215986	0.000228168	0.946606	0.930345
CCCCGA	26	-3.54633	3.77905	-0	5.84726e-05	6.49361e-05	0.900465	0.851276
TTTCCA	7	-3.56737	3.77896	-0	0.000243508	0.000256427	0.949619	1.00576
CGCATA	13	3.61555	3.77891	-0	0.000158741	0.000148767	1.06704	0.983153
GTTGA	28	-3.5797	3.77886	-0	0.00146795	0.00149928	0.979105	0.792245
CTAACG	18	3.61522	3.77867	-0	0.000160736	0.000150699	1.0666	1.0821
GAGCTA	9	3.61139	3.77842	-0	0.000214093	0.000202471	1.0574	1.0452
AGTAGG	24	-3.57103	3.77828	-0	0.000376926	0.000392933	0.959262	1.11763
GATTTG	12	3.60274	3.77819	-0	0.000522775	0.000504477	1.03627	1.1272
GCGGTC	10	3.61111	3.77809	-0	0.000215474	0.000203815	1.0572	0.936022
CGCTTA	22	3.6114	3.77807	-0	0.000210205	0.000198692	1.05794	1.07619
GAATAG	8	-3.56807	3.77792	-0	0.000277835	0.000291614	0.952748	1.12593
TAGACA	19	3.61088	3.77783	-0	0.000216855	0.000205158	1.05701	1.16726
TGCCTA	21	3.61179	3.77765	-0	0.000199206	0.000188006	1.05957	0.952673
TGGAGG	13	-3.57068	3.77754	-0	0.000380609	0.000396691	0.959459	1.07878
CTCGTG	17	3.60914	3.77745	-0	0.000247396	0.000234887	1.05326	0.898683
CCGATA	14	-3.55784	3.77738	-0	0.000120884	0.000130061	0.929443	0.943625
ACGTTT	10	3.60425	3.77718	-0	0.000401226	0.000385228	1.04153	1.1323
CGTAAC	25	-3.55901	3.77697	-0	0.000133571	0.000143204	0.932737	0.817258
GTACAA	20	3.60939	3.77695	-0	0.000235323	0.00022313	1.05465	1.13077
GGAAGA	12	-3.56503	3.77688	-0	0.000219362	0.000231633	0.947026	1.05268
AGGATC	20	3.61043	3.77633	-0	0.000208517	0.000197055	1.05817	0.959643
TCCCT	25	-3.57188	3.77624	-0	0.000489676	0.000507878	0.964161	0.983512
AACTAA	21	-3.56049	3.77608	-0	0.000155364	0.000165731	0.93745	1.04274
GCGTC	25	3.59814	3.77606	-0	0.000860566	0.000837031	1.02812	0.998405
AGATTT	18	-3.57021	3.77552	-0	0.000416624	0.000433432	0.961221	1.17779
AGGTTG	14	3.60129	3.77504	-0	0.000491723	0.000473993	1.0374	0.959665
CAAAAA	26	-3.55593	3.77502	-0	0.000116536	0.000125547	0.928225	0.846666
TAAGCT	27	3.60666	3.77448	-0	0.00026305	0.00025015	1.05157	0.998373
GTTAAC	6	3.60471	3.77435	-0	0.000316151	0.000301985	1.04691	1.08125
ACAGCC	16	3.61947	3.77427	-0	0.000102826	9.48532e-05	1.08405	0.824773
AAGCGT	25	-3.56451	3.77419	-0	0.000242536	0.000255419	0.94956	0.897665
GAATG	4	-3.57585	3.7741	-0	0.00117615	0.0012042	0.976707	1.29531
GCGTT	27	3.59456	3.77409	-0	0.00136564	0.00133594	1.02223	1.00772
AAGTTT	18	-3.57035	3.77404	-0	0.000474841	0.000492762	0.96363	1.10975
CTGGAC	23	3.61009	3.77383	-0	0.00018923	0.000178327	1.06114	0.88425
ACCGAG	11	-3.55361	3.77374	-0	0.000104975	0.000113538	0.924573	0.987996
TCCTGG	9	3.60704	3.77367	-0	0.00024269	0.00023031	1.05375	0.904403
ACCAGA	17	3.61665	3.77363	-0	0.000118787	0.0001102	1.07792	1.05074
TGGATT	15	3.60055	3.77359	-0	0.000482821	0.00046526	1.03775	0.978727
AACGAT	19	-3.55874	3.77346	-0	0.000152909	0.00016319	0.936996	0.961658
AGCTGG	17	-3.56469	3.77322	-0	0.000261311	0.000274671	0.951358	0.940115
TGCCGT	6	3.60817	3.77287	-0	0.000210972	0.000199448	1.05778	0.84267
AACGTT	9	3.60377	3.77262	-0	0.000312366	0.00029829	1.04719	1.13723
AAACCC	19	3.62175	3.77223	-0	8.47674e-05	7.75538e-05	1.09302	1.13351
TAACGC	19	3.61002	3.77182	-0	0.000173014	0.000162603	1.06403	1.04938
ACCTGG	5	3.60928	3.77178	-0	0.000182887	0.000172176	1.06221	0.97985
CCGTAG	10	-3.5576	3.77167	-0	0.000151834	0.000162078	0.9368	0.941666
CTTAA	21	-3.57352	3.77161	-0	0.000992705	0.00101849	0.974686	1.07922
GCTGAA	24	3.60679	3.77124	-0	0.000217878	0.000206166	1.05681	0.950977
AATAGC	23	3.60616	3.77085	-0	0.000225194	0.000213283	1.05584	1.21741
AGCA	25	-3.57701	3.77056	-0	0.00269818	0.00274048	0.984566	0.8296
TTCTCT	22	3.60315	3.77048	-0	0.000291596	0.000278009	1.04887	1.01281
CCCCTA	12	3.62647	3.77047	-0	6.40999e-05	5.78609e-05	1.10783	0.817664
AGGGCT	8	-3.5627	3.77045	-0	0.000252409	0.000265539	0.950556	0.924012
GTTAAG	27	3.59909	3.7701	-0	0.000444147	0.000427322	1.03937	1.0409
GACTCG	21	3.60909	3.76996	-0	0.000170302	0.000159978	1.06453	0.999162
GAGACT	18	3.6066	3.76995	-0	0.000207187	0.000195774	1.05829	1.1047
GTCTCG	11	-3.56057	3.76967	-0	0.000215372	0.000227518	0.946615	0.893372
TCTCTC	27	3.60801	3.76962	-0	0.000182017	0.000171336	1.06234	0.985972
ACTCTA	14	-3.55723	3.76935	-0	0.000164266	0.000174905	0.939169	1.03614
TGAGAC	28	3.60548	3.76916	-0	0.000218543	0.000206817	1.0567	1.0509
ATCGA	29	3.59426	3.76901	-0	0.000805623	0.000782886	1.02904	1.04229
ACTGCG	7	3.60836	3.76899	-0	0.00017199	0.000161616	1.06419	1.00586
ATCCTT	14	3.60365	3.76898	-0	0.00025466	0.000241983	1.05239	1.10564
CCCGAG	3	3.61768	3.76859	-0	9.33618e-05	8.57836e-05	1.08834	1.2726
GGATTC	11	3.60183	3.76844	-0	0.000293591	0.000279962	1.04868	1.048
CGCCGG	10	-3.55086	3.76793	-0	0.00010963	0.000118367	0.926185	0.94949
AACTAG	7	-3.55703	3.76711	-0	0.000180176	0.000191302	0.941838	1.02538
AGACCA	12	3.61181	3.76675	-0	0.000123289	0.000114546	1.07632	1.06663
TCCGAC	10	3.61385	3.76674	-0	0.00010876	0.000100564	1.0815	0.920594
ATTTGG	9	-3.56647	3.76635	-0	0.000522622	0.000541386	0.965341	0.966203
GACCAA	5	-3.54915	3.76612	-0	0.000105026	0.00011358	0.924682	0.903541
GCTGAG	8	3.6021	3.76597	-0	0.000247652	0.00023516	1.05312	1.03517
TTTTCC	27	3.60049	3.76596	-0	0.000288424	0.000274923	1.04911	1.02727
CGTGTG	28	3.59636	3.76565	-0	0.000445118	0.000428288	1.0393	1.04167
TGCGTC	24	3.6014	3.76525	-0	0.000253791	0.000241143	1.05245	0.90416
AATCTG	12	3.59989	3.7651	-0	0.000290573	0.000277023	1.04891	1.137
CCGTGA	29	-3.55477	3.76499	-0	0.000165698	0.000176375	0.939465	0.895263
AACCGC	29	3.6131	3.76479	-0	0.000105895	9.78135e-05	1.08263	1.18021
TGGTAG	14	3.5953	3.76477	-0	0.000475608	0.000458205	1.03798	1.01911
AGCGAC	9	3.6099	3.76444	-0	0.000127228	0.000118346	1.07505	0.979187
TACAAT	23	3.6011	3.76444	-0	0.000249135	0.000236608	1.05294	1.23755
ACTGAT	15	3.60114	3.76415	-0	0.00024448	0.000232073	1.05346	1.0989
ATGTA	30	3.58868	3.764	-0	0.00129617	0.00126729	1.02279	1.52042
TCTAGG	25	3.5981	3.76399	-0	0.000325513	0.00031116	1.04613	1.02233
TCCCAT	21	-3.54895	3.76398	-0	0.000112648	0.000121495	0.927181	1.08543
CTCGA	18	3.59287	3.76397	-0	0.000619411	0.00059952	1.03318	0.975662
CCACCC	13	3.62905	3.76379	-0	4.84458e-05	4.30598e-05	1.12508	0.977296
CGAAGT	16	3.60183	3.76346	-0	0.000221511	0.000209714	1.05625	1.02043
ATTCA	29	3.5897	3.76319	-0	0.000963699	0.000938833	1.02649	0.9606
ATACGC	29	3.60401	3.76313	-0	0.000182222	0.000171546	1.06223	1.2032
TGAATT	17	-3.56316	3.76305	-0	0.000435706	0.000452852	0.962137	1.10144
TGTAGC	25	-3.5591	3.76256	-0	0.000281211	0.000295036	0.953141	0.977364
CCGCCT	21	3.6142	3.76251	-0	9.19294e-05	8.4419e-05	1.08897	0.923678
TCCTAT	24	-3.55446	3.76251	-0	0.000182324	0.000193506	0.942212	0.942402
TGAGAA	1	-3.55794	3.76213	-0	0.000256297	0.000269507	0.950987	1.05758
TGTACT	20	-3.56032	3.76204	-0	0.000332061	0.00034706	0.956782	0.96694
CCACTA	5	3.61035	3.76197	-0	0.000112443	0.000104112	1.08003	1.08162
AACGGA	28	-3.55286	3.76186	-0	0.000164828	0.000175472	0.939342	0.990176
ACCGT	14	3.59116	3.76182	-0	0.000658342	0.000637835	1.03215	0.918069
GGGATT	16	3.59424	3.76182	-0	0.000433762	0.000417161	1.03979	1.07964
TACACC	2	-3.54711	3.76175	-0	0.000108709	0.000117401	0.92596	0.867225
CCCTTA	25	3.60957	3.76174	-0	0.000116894	0.000108395	1.07841	0.948771
GTGAGC	17	3.59897	3.76156	-0	0.000257832	0.00024509	1.05199	0.739639
GCTGTA	19	3.59692	3.76147	-0	0.000313542	0.000299466	1.04701	1.01716
CGTAAT	8	-3.55784	3.76137	-0	0.000265557	0.000278996	0.95183	1.16682
GATACG	20	3.59995	3.76134	-0	0.000232919	0.00022082	1.05479	1.10677
AACTTC	15	3.60226	3.76105	-0	0.000189077	0.000178201	1.06103	1.06056
CTGAGC	13	3.60363	3.76105	-0	0.0001702	0.000159894	1.06445	0.969737
CACAGA	26	3.60832	3.76104	-0	0.000123084	0.000114357	1.07631	0.590829
ATAGCA	17	-3.55322	3.76059	-0	0.000180636	0.000191764	0.94197	0.925992
GGAAGT	29	3.5952	3.76055	-0	0.000354826	0.000339838	1.0441	1.00556
TGCGAA	19	-3.55392	3.76055	-0	0.000192197	0.000203668	0.943681	0.973768
GCTAG	23	-3.56668	3.7604	-0	0.000964875	0.000990249	0.974377	1.05361
CCTAGT	12	3.60149	3.76039	-0	0.000194806	0.000183765	1.06008	0.929515
GACA	1	3.5837	3.76031	-0	0.00258876	0.0025479	1.01604	0.852647
CGTAGG	8	-3.55594	3.7599	-0	0.000239722	0.000252501	0.949392	0.925702
AGTTCC	12	3.5998	3.75959	-0	0.000214962	0.000203353	1.05709	1.0076
CATAAA	16	3.60038	3.75959	-0	0.000204833	0.000193506	1.05853	1.14265
GGAGT	5	3.58556	3.75951	-0	0.00141409	0.00138394	1.02178	0.995548
TTCTCA	28	3.59872	3.75941	-0	0.000233993	0.00022187	1.05464	0.930183
TACAAG	12	-3.55373	3.759	-0	0.000204936	0.000216768	0.945413	1.01651
CGCTGA	6	3.60263	3.75882	-0	0.000165493	0.000155338	1.06537	1.0389
GCGATC	24	-3.54987	3.75872	-0	0.000150556	0.000160734	0.936675	0.90574
ACCTTT	25	3.59892	3.75867	-0	0.000220897	0.000209126	1.05628	0.920994
TACCCC	7	3.61497	3.75838	-0	7.72985e-05	7.04366e-05	1.09742	0.921496
CATAGC	13	3.60238	3.75832	-0	0.000164777	0.000154646	1.06551	0.924915
CTGAGA	6	-3.5514	3.75821	-0	0.000174446	0.000185382	0.94101	0.903584
AGACGT	13	3.59823	3.75799	-0	0.000226268	0.000214354	1.05558	1.01204
TCGTTA	23	3.5936	3.75795	-0	0.000355184	0.000340195	1.04406	1.01807
GACACT	22	3.60358	3.75785	-0	0.000148049	0.000138459	1.06926	0.700452
TACGAG	25	-3.55328	3.75767	-0	0.000211433	0.000223445	0.946241	1.1196
AACTGA	29	3.60125	3.75751	-0	0.000172707	0.00016233	1.06393	0.964752
TGCTC	17	3.58705	3.7575	-0	0.000834731	0.000811627	1.02847	0.879071
ACTAG	29	-3.56353	3.75736	-0	0.000758149	0.00078066	0.971164	0.996041
TATC	24	3.58041	3.75716	-0	0.00414281	0.00409112	1.01263	1.06098
ACTCCG	11	3.60669	3.75711	-0	0.000116996	0.0001085	1.07831	0.988936
TAAGGA	17	3.59447	3.75694	-0	0.00030326	0.00028943	1.04778	1.10025
TCAAGA	14	3.59766	3.75691	-0	0.000224324	0.000212465	1.05582	1.08125
GATCGG	19	-3.55461	3.75669	-0	0.000253688	0.000266819	0.950787	0.947297
ACCTGC	18	3.60556	3.7566	-0	0.000123186	0.000114462	1.07622	0.962563
CTACTC	2	-3.54583	3.7565	-0	0.000122982	0.000132202	0.930254	0.874796
AAATCC	29	3.60405	3.75633	-0	0.000134441	0.000125316	1.07281	1.03284
GATACA	11	3.59756	3.7563	-0	0.000219208	0.000207489	1.05648	1.06753
CTAGGG	16	-3.55479	3.75629	-0	0.000264585	0.000277988	0.951784	1.05311
TCACAT	25	3.59854	3.75606	-0	0.000199359	0.000188195	1.05932	0.886383
ACCGC	10	3.59206	3.75594	-0	0.000367513	0.000352267	1.04328	0.966431
AGCCAA	10	3.60423	3.7557	-0	0.000129479	0.00012053	1.07425	0.988446
TAGCGG	7	-3.55311	3.75535	-0	0.000236704	0.000249394	0.949118	0.910561
GAAGTG	27	3.59144	3.75521	-0	0.000374931	0.000359531	1.04283	0.964797
TAGTAG	26	3.59016	3.75518	-0	0.000435092	0.000418484	1.03969	1.27289
GATAC	12	3.58572	3.75516	-0	0.00082184	0.000798925	1.02868	1.05003
CCGCTC	25	3.6079	3.7551	-0	0.000101138	9.32577e-05	1.0845	0.990892
GCAAAC	21	3.60374	3.75507	-0	0.000130348	0.000121369	1.07398	0.896846
TGCTGG	19	3.59155	3.75468	-0	0.000357128	0.000342106	1.04391	0.986262
CCCTAT	15	-3.54222	3.75459	-0	0.000103951	0.000112447	0.92445	0.92147
AAGGA	22	-3.563	3.75454	-0	0.000930293	0.000955188	0.973937	1.02745
GACCAC	24	3.60823	3.75438	-0	9.67382e-05	8.90378e-05	1.08649	0.960235
CACTTA	19	3.59739	3.75436	-0	0.00020115	0.000189937	1.05903	1.00747
AGGAAG	5	-3.5519	3.7543	-0	0.000223864	0.000236209	0.947735	0.935449
TTGTA	28	-3.56573	3.75425	-0	0.00175438	0.00178846	0.980947	0.899541
CTGACA	29	-3.54406	3.75422	-0	0.000119401	0.000128486	0.929287	0.723365
AACTCT	21	3.59897	3.75418	-0	0.000175776	0.000165311	1.06331	1.03304
GCCTTT	16	3.59349	3.7539	-0	0.000277835	0.000264615	1.04996	0.92279
TGCGCC	5	3.60241	3.75375	-0	0.00013485	0.000125715	1.07267	0.91709
CCCTAT	23	3.60391	3.75352	-0	0.000121242	0.000112594	1.07681	1.08046
CCGGGC	7	-3.5433	3.75349	-0	0.000116689	0.000125673	0.928515	0.966511
GTGTTA	17	3.58697	3.75336	-0	0.000572346	0.000553269	1.03448	0.905522
CGCCGT	27	3.59848	3.75329	-0	0.00017506	0.000164618	1.06343	1.18266
CCCGCC	12	-3.5211	3.75292	-0	3.72424e-05	4.24299e-05	0.877739	0.745164
AGCTAA	11	3.59632	3.7528	-0	0.00020294	0.00019168	1.05875	1.03522
ACTCG	4	-3.55948	3.75278	-0	0.00061317	0.000633426	0.968022	0.906611
ATAGGA	23	-3.55274	3.7527	-0	0.000266478	0.00027992	0.951978	0.988192
TGCGGA	9	-3.55064	3.75264	-0	0.000217981	0.000230163	0.947071	0.960617
CGACCT	24	3.60319	3.75229	-0	0.000120936	0.0001123	1.0769	1.02647
TAAGTG	8	-3.55649	3.75221	-0	0.000422763	0.000439625	0.961644	0.983531
GATCC	6	-3.55782	3.75173	-0	0.000525845	0.000544619	0.965528	0.883169
GACCGT	10	3.59799	3.75156	-0	0.00016754	0.000157333	1.06487	0.924043
GCGAAT	29	3.59502	3.75122	-0	0.000208619	0.000197202	1.0579	1.00935
CACTAA	12	3.59903	3.75075	-0	0.000149839	0.000140201	1.06874	1.01475
CTAGC	5	-3.55766	3.75068	-0	0.000562933	0.000582346	0.966665	0.887198
GGAAGT	26	3.58887	3.75063	-0	0.000365569	0.000350378	1.04336	1.03709
GCCTGG	23	-3.55023	3.7503	-0	0.000239211	0.000251955	0.949418	1.0577
GTAAC	5	-3.5597	3.75007	-0	0.000829565	0.00085307	0.972446	0.942274
ATTAAG	25	-3.5527	3.74988	-0	0.000317533	0.000332175	0.955918	1.07931
GTCCCT	29	-3.54202	3.74984	-0	0.000124005	0.000133252	0.930603	1.52403
CGGGAC	9	3.59787	3.74971	-0	0.000155415	0.000145597	1.06744	0.79713
CACACG	24	3.60259	3.74964	-0	0.000113364	0.000105015	1.07951	0.836422
TCGAGA	10	3.59392	3.74955	-0	0.000209847	0.000198398	1.0577	1.09032
AAGAGC	13	-3.54521	3.74908	-0	0.000163345	0.000173919	0.939203	0.98315
ACGAA	14	3.58382	3.74896	-0	0.000611891	0.000592171	1.0333	1.10155
GCCTCC	28	3.60264	3.74887	-0	0.000109783	0.000101571	1.08085	1.05763
ACGGAA	20	-3.54393	3.7485	-0	0.00015163	0.000161826	0.936994	0.897591
CGATCC	3	3.60293	3.74827	-0	0.000105588	9.75405e-05	1.08251	0.945667
TTCTGA	10	-3.55105	3.74826	-0	0.000294512	0.000308619	0.954288	0.93768
TCTGAT	14	3.58777	3.74809	-0	0.000347306	0.000332511	1.04449	1.13453
AGGCAA	7	3.59336	3.74801	-0	0.000203299	0.000192037	1.05864	0.964886
CCGCAC	19	-3.52972	3.74793	-0	6.30768e-05	6.97438e-05	0.904407	0.866941
GGCA	23	-3.56418	3.74792	-0	0.00344661	0.00349418	0.986386	0.904807
GGCACC	13	3.60096	3.74788	-0	0.000117201	0.00010871	1.07811	0.933748
GTATAC	22	-3.54975	3.74772	-0	0.00026571	0.000279122	0.95195	1.05101
CCGCTT	9	3.59786	3.74767	-0	0.000142319	0.000132937	1.07057	0.893464
TTTGAG	13	-3.55491	3.74758	-0	0.000494485	0.000512686	0.964499	1.01788
CTGTAG	20	3.58812	3.74755	-0	0.000322853	0.000308598	1.04619	1.09218
TAATGA	19	3.58689	3.74737	-0	0.000364853	0.000349685	1.04338	1.8112
AGCGCT	16	-3.54368	3.74689	-0	0.000160378	0.000170853	0.938686	0.882045
TGGAT	18	3.57752	3.74688	-0	0.00153876	0.00150736	1.02083	0.955423
ACTACC	15	3.60248	3.74672	-0	0.000102417	9.44963e-05	1.08382	1.01534
TTTGGA	2	3.58267	3.74643	-0	0.000577769	0.000558622	1.03428	1.07317
CGACTT	19	3.59339	3.74615	-0	0.000184831	0.000174108	1.06159	0.975532
CTTACA	18	3.59307	3.74605	-0	0.000188616	0.000177782	1.06094	0.991506
TTCCGT	10	-3.54745	3.74593	-0	0.000234863	0.000247483	0.949003	0.842609
ACCCCT	19	3.60766	3.74585	-0	7.54568e-05	6.86941e-05	1.09845	0.909545
CTTGAA	2	3.58842	3.74563	-0	0.000277988	0.000264783	1.04987	1.06292
CCCAC	18	3.58943	3.74544	-0	0.000249698	0.000237196	1.05271	0.929242
GAGGTT	30	3.58355	3.74517	-0	0.000463228	0.000446113	1.03837	1.10013
CCCACG	22	-3.52818	3.74501	-0	6.36395e-05	7.03316e-05	0.904849	0.935824
CGGCAA	24	3.59435	3.74492	-0	0.000162066	0.000152042	1.06593	0.981444
ATTCTC	17	-3.54589	3.74491	-0	0.000214604	0.000226678	0.946737	0.993053
ACGAGC	14	-3.53824	3.74483	-0	0.000116945	0.000125925	0.928689	0.987973
TCCAGG	16	3.5912	3.7448	-0	0.000206317	0.000194976	1.05816	0.98138
TACCTA	29	3.59572	3.7445	-0	0.000144161	0.000134722	1.07006	0.953471
AAGACA	14	3.5943	3.74447	-0	0.000159355	0.000149418	1.0665	1.03751
TGTTCC	16	3.58834	3.744	-0	0.000254456	0.000241836	1.05218	0.989335
AATCGG	6	-3.5458	3.74392	-0	0.000224887	0.000237238	0.947938	0.90168
GCCAGC	11	3.59907	3.74391	-0	0.00011316	0.000104826	1.0795	0.961826
GAGCTG	17	-3.54576	3.74383	-0	0.000225092	0.000237448	0.947961	0.907836
AAACAC	8	3.59618	3.7438	-0	0.000135618	0.000126471	1.07232	0.934199
AATTCG	22	3.58766	3.74376	-0	0.000267654	0.000254706	1.05084	1.06012
CTCACG	27	3.5952	3.74363	-0	0.000144007	0.000134575	1.07009	1.03583
GACGAT	26	3.59071	3.74356	-0	0.000201713	0.000190504	1.05884	1.18038
CCAGGC	11	3.5985	3.74329	-0	0.00011449	0.000106106	1.07901	0.979549
TAACAA	22	3.5911	3.74321	-0	0.000191942	0.000181015	1.06036	1.13361
CGGACG	15	-3.54027	3.7432	-0	0.000145542	0.000155527	0.935797	0.990183
GTCGGA	14	3.58723	3.74318	-0	0.000269547	0.000256553	1.05065	0.945299
GCTCTC	8	3.5934	3.74317	-0	0.00016048	0.00015051	1.06624	0.945734
GTCTAA	15	3.58653	3.74311	-0	0.000287554	0.000274125	1.04899	1.00641
TAGGTA	19	-3.55076	3.74311	-0	0.000406648	0.000423166	0.960967	1.12254
GTGCAT	27	3.58528	3.74303	-0	0.000325462	0.00031116	1.04596	0.886009
TGTTCA	15	3.5832	3.74266	-0	0.000400254	0.000384368	1.04133	0.917708
GTAAGC	29	-3.5432	3.74265	-0	0.000190049	0.000201421	0.943539	0.767923
GCGCCA	27	-3.53696	3.7426	-0	0.000117252	0.00012624	0.928804	1.04077
TTCAAT	30	3.58707	3.74248	-0	0.000262743	0.000249919	1.05131	0.865169
ACGCGA	8	3.59611	3.7422	-0	0.000127586	0.000118724	1.07464	1.12053
GTATCA	19	3.58522	3.74219	-0	0.000310166	0.000296212	1.04711	1.12496
GCGTA	23	3.57644	3.74213	-0	0.00104928	0.00102342	1.02527	1.11159
ATCAGA	19	3.58958	3.74198	-0	0.000204475	0.000193192	1.05841	1.04838
AAATTG	18	3.58243	3.74106	-0	0.000390585	0.000374899	1.04184	1.21423
TGCCC	13	-3.54983	3.74075	-0	0.000432227	0.000449241	0.962128	0.886156
GACTCT	13	3.5897	3.7405	-0	0.000187849	0.000177047	1.06101	1.00574
CCCTAT	4	3.59435	3.74038	-0	0.000133111	0.000124057	1.07299	1.19056
CGTTTC	9	3.58558	3.74006	-0	0.000262846	0.000250024	1.05128	0.935155
GCACCC	24	-3.52629	3.73969	-0	6.78856e-05	7.47825e-05	0.907774	0.899892
AGGG	30	3.56875	3.73963	-0	0.00648658	0.0064221	1.01004	1.47017
CTGAT	10	-3.55402	3.73934	-0	0.000950602	0.000975699	0.974278	0.977157
GCTGCA	15	3.5889	3.73906	-0	0.00018657	0.000175808	1.06121	0.966808
TG	20	3.56526	3.73901	-0	0.0831519	0.0829296	1.00268	0.95891
GCGTTG	28	3.58059	3.73896	-0	0.000416931	0.000400722	1.04045	1.1055
GTAGC	21	-3.55342	3.73865	-0	0.000918425	0.000943095	0.973841	0.956784
GAGTAC	15	3.58635	3.7386	-0	0.000225603	0.000213745	1.05548	1.04098
ACTCT	23	3.57655	3.73853	-0	0.000702592	0.000681482	1.03098	0.935678
AAAGGC	17	3.58694	3.7385	-0	0.000213172	0.000201652	1.05713	1.0774
AGATCG	23	3.58595	3.73844	-0	0.000231793	0.000219771	1.0547	1.07527
GGCTC	18	3.57543	3.73843	-0	0.000836317	0.000813265	1.02835	0.968107
GGAATA	21	-3.54364	3.73817	-0	0.0002542	0.000267302	0.950983	1.00865
AACGCG	25	-3.53714	3.73815	-0	0.000143905	0.000153827	0.9355	0.982832
ATTAC	20	-3.55323	3.73801	-0	0.000952598	0.000977715	0.97431	1.09835
TCAATA	14	-3.54346	3.73792	-0	0.000253381	0.000266462	0.950909	1.07306
TGCAAC	12	3.58982	3.73778	-0	0.000163549	0.000153491	1.06553	0.937945
GTTCGA	9	3.58301	3.73749	-0	0.000289498	0.000276036	1.04877	0.933531
GCAGCC	19	-3.53218	3.73744	-0	0.000104258	0.000112741	0.924763	0.895526
GAGTTG	7	3.57967	3.73737	-0	0.000414271	0.000398119	1.04057	0.92946
GGAAAA	22	-3.54155	3.73728	-0	0.000218441	0.000230604	0.947257	1.13041
TATACG	17	-3.54298	3.73727	-0	0.000251028	0.000264048	0.950691	1.07955
CCTTTA	29	3.58649	3.73719	-0	0.000206777	0.000195438	1.05802	0.923064
GGTCAG	28	3.58116	3.73693	-0	0.000338865	0.000324281	1.04497	1.0126
GCTCTC	23	3.58909	3.73692	-0	0.000165954	0.000155821	1.06503	0.979081
CAGAGG	20	-3.54041	3.73683	-0	0.00020161	0.000213304	0.945177	0.949931
TGAGAT	8	-3.54537	3.73668	-0	0.00033687	0.00035191	0.957261	1.1606
TCTCGG	13	3.58374	3.73653	-0	0.000254763	0.000242151	1.05208	0.960859
GTAGCG	12	-3.54233	3.73645	-0	0.000247038	0.000259954	0.950313	0.997308
TAAAGA	20	-3.54167	3.73611	-0	0.000235988	0.000248617	0.949203	1.1439
TACGTA	18	-3.54199	3.73607	-0	0.000244173	0.000257015	0.950035	1.0646
AGGCTG	20	-3.54257	3.73548	-0	0.000268217	0.000281662	0.952264	0.961471
TCTCGT	4	3.58154	3.73518	-0	0.000291084	0.00027759	1.04861	1.00156
CGAGAC	23	-3.53222	3.73512	-0	0.000114592	0.000123469	0.928105	1.01323
GGGTCT	23	-3.54491	3.73497	-0	0.000359686	0.000375214	0.958616	1.00714
CGGATT	11	3.58095	3.73485	-0	0.000302799	0.000289032	1.04763	1.06483
CACGAA	14	3.59293	3.73473	-0	0.000116331	0.000107891	1.07823	0.940715
CCCCGT	15	3.59671	3.7347	-0	9.30549e-05	8.55317e-05	1.08796	0.874853
CAAACC	25	3.5974	3.73422	-0	8.81438e-05	8.08289e-05	1.0905	0.957791
CCTGCG	12	-3.53192	3.734	-0	0.000117508	0.000126492	0.928976	0.866488
GGGTTT	18	-3.54824	3.73397	-0	0.000612965	0.000633153	0.968116	1.1133
AATAGG	18	3.57912	3.73389	-0	0.000345618	0.000330895	1.0445	1.22488
ATATGG	22	3.57679	3.73375	-0	0.000449671	0.000432844	1.03888	1.66078
CTGCGG	6	3.58488	3.73362	-0	0.000196853	0.000185802	1.05948	0.97348
AACGAA	8	-3.53364	3.73332	-0	0.00013705	0.000146731	0.934024	1.064
TGTCGG	21	-3.54369	3.73296	-0	0.000358561	0.000374059	0.958566	0.799579
TTGACA	26	3.58209	3.73293	-0	0.000241871	0.000229596	1.05346	0.827421
AACGA	20	3.57388	3.7328	-0	0.000618132	0.000598365	1.03304	1.1178
TAATCG	24	-3.54019	3.73257	-0	0.000250977	0.000263985	0.950724	1.01272
TAAGGT	8	-3.54469	3.7324	-0	0.000423684	0.000440507	0.961809	0.974922
GTCGTT	3	-3.54362	3.73216	-0	0.000377028	0.000392912	0.959573	0.819979
GTAAGC	25	3.58074	3.73188	-0	0.000258241	0.000245552	1.05168	1.05348
TACGC	23	3.57243	3.73149	-0	0.000682846	0.000662062	1.03139	1.01723
TGGGAT	19	3.57574	3.73135	-0	0.00042706	0.000410674	1.0399	1.02581
GCTGAG	20	-3.5389	3.73111	-0	0.000240746	0.000253488	0.949732	1.0053
GCTCAG	28	3.58182	3.73082	-0	0.000220539	0.000208832	1.05605	0.988816
TTCGTA	20	-3.54102	3.73049	-0	0.000312366	0.000326843	0.955706	0.958872
CCTGAC	19	3.59154	3.73022	-0	0.000106765	9.86952e-05	1.08176	0.888137
CGAAGC	24	-3.53024	3.73007	-0	0.000122982	0.000132161	0.930549	0.881889
ACTTGT	25	3.57643	3.72966	-0	0.000349148	0.000334359	1.04423	0.902802
GAAGAG	9	-3.53727	3.72966	-0	0.000223506	0.000235789	0.947904	1.06687
TTCCT	6	-3.54798	3.72948	-0	0.000926917	0.000951661	0.973999	0.928749
ATACGA	13	-3.53491	3.72946	-0	0.000182426	0.000193548	0.942536	1.10964
CGTAGA	17	-3.53642	3.72946	-0	0.00020867	0.000220547	0.946146	1.06328
AAACAA	28	-3.52819	3.72909	-0	0.00011096	0.00011969	0.927062	0.818565
CAAATT	11	-3.53878	3.72889	-0	0.000272003	0.000285525	0.952639	1.05869
TCGAG	16	3.56872	3.72881	-0	0.000973316	0.000948469	1.0262	1.07275
TACCAG	6	-3.53136	3.72869	-0	0.00014191	0.000151748	0.935166	0.880327
CTCCGA	12	3.59066	3.72865	-0	0.000106151	9.81074e-05	1.08199	0.93409
AGTACG	7	-3.53679	3.72864	-0	0.000226064	0.000238414	0.948198	0.965465
TGGCTC	26	3.57788	3.72855	-0	0.000279369	0.000266169	1.0496	0.968049
TTCGCA	24	3.58085	3.72854	-0	0.000212353	0.000200876	1.05714	0.977102
AGCCAC	9	3.59194	3.72851	-0	9.80171e-05	9.02974e-05	1.08549	0.936935
ATGAAC	4	3.58128	3.72849	-0	0.000204168	0.000192919	1.05831	1.28251
AAGCA	13	3.57041	3.72834	-0	0.00069277	0.000671846	1.03115	0.846532
ACAACG	29	-3.52859	3.72819	-0	0.000118327	0.000127332	0.929277	0.861829
GTTAGT	28	-3.54309	3.72791	-0	0.000489369	0.000507417	0.964433	0.847223
CTCGCA	19	3.58762	3.72738	-0	0.00012201	0.00011337	1.07621	0.945497
GGCTC	16	3.569	3.72722	-0	0.000780096	0.000757881	1.02931	0.901071
GCACTA	23	3.58366	3.72666	-0	0.00015516	0.000145387	1.06722	0.869974
TAGGAG	9	-3.53873	3.72622	-0	0.000321574	0.000336248	0.956359	1.02366
GAAAGA	12	-3.53386	3.72616	-0	0.000197569	0.000209126	0.944735	1.08645
GTCGCG	23	-3.53493	3.72592	-0	0.000220897	0.000233102	0.947639	1.06146
AGACAG	27	3.58033	3.72581	-0	0.000192709	0.000181792	1.06005	1.08964
CCGGAC	15	-3.52377	3.72575	-0	9.44873e-05	0.000102558	0.921304	0.925847
GCGGGT	11	-3.53742	3.7252	-0	0.000297274	0.000311391	0.954666	1.05122
GCAAAA	22	3.58111	3.72499	-0	0.000173883	0.000163526	1.06333	0.986489
GGCGCC	8	-3.52531	3.72487	-0	0.000108095	0.000116709	0.926197	0.940149
CAGGCC	25	3.58251	3.72475	-0	0.000154853	0.000145093	1.06726	1.13767
GTCGGC	14	3.57723	3.72461	-0	0.000236141	0.000224033	1.05405	0.946256
GCAAAA	13	3.58063	3.72447	-0	0.000176134	0.00016571	1.06291	0.9997
TGGCTT	27	3.5718	3.72436	-0	0.000409308	0.00039329	1.04073	0.889245
CTTTCA	10	3.57612	3.72429	-0	0.000256911	0.000244271	1.05175	0.99882
TAGGAG	19	-3.53749	3.7242	-0	0.000320142	0.000334779	0.956278	1.01894
GACCCT	6	3.58818	3.72419	-0	0.000104309	9.63439e-05	1.08268	0.979055
GCCGCC	16	-3.5192	3.72409	-0	7.61219e-05	8.33902e-05	0.912839	0.901573
GCACCT	20	3.58525	3.72408	-0	0.000124619	0.00011589	1.07532	0.885319
GCCAT	7	3.56828	3.72401	-0	0.000639823	0.000619737	1.03241	0.882639
GAGAGA	15	-3.53245	3.72315	-0	0.000204578	0.000216328	0.945684	1.11537
CCCACT	25	3.59364	3.7231	-0	7.47918e-05	6.80852e-05	1.0985	0.900093
ACCCT	18	3.57077	3.72309	-0	0.000421791	0.00040553	1.0401	0.980964
TTTCCA	20	3.57545	3.72277	-0	0.000250619	0.000238141	1.0524	1.03618
GAATAT	20	-3.53604	3.722	-0	0.000315486	0.000330013	0.955982	1.32298
CCCTCT	20	3.588	3.72194	-0	9.71986e-05	8.95206e-05	1.08577	0.902184
AAGGTC	3	-3.53308	3.72179	-0	0.000234402	0.000246959	0.949156	0.862575
CAGATA	12	3.5774	3.72167	-0	0.000198797	0.000187712	1.05905	0.999397
GAAACT	21	3.57821	3.72153	-0	0.000184677	0.000174003	1.06135	1.05599
GCGAAA	22	-3.52813	3.72123	-0	0.000155825	0.000166109	0.938089	1.00893
GTACGT	22	3.57237	3.72118	-0	0.000308375	0.000294511	1.04708	0.955314
CGGACC	16	-3.52038	3.72104	-0	9.09063e-05	9.88212e-05	0.919907	0.91204
CCGCCG	11	-3.51469	3.72094	-0	6.56858e-05	7.24521e-05	0.90661	0.896238
TTCTGT	17	3.56805	3.72081	-0	0.000500368	0.000482643	1.03673	1.00011
TTGCG	26	3.56199	3.72056	-0	0.00137429	0.00134476	1.02195	1.0436
AGAGGA	10	-3.53162	3.72024	-0	0.00022238	0.000234614	0.947857	1.05494
ATGTGA	3	-3.53541	3.71989	-0	0.00033907	0.000354115	0.957514	1.35499
ATCTAC	21	3.57756	3.71984	-0	0.000178897	0.000168397	1.06235	1.05761
CCAGCT	23	3.58151	3.71974	-0	0.000133623	0.000124581	1.07257	0.96758
TCAAGA	12	3.57497	3.71963	-0	0.000219567	0.000207909	1.05607	1.05748
AAATC	24	3.5642	3.71952	-0	0.000792015	0.000769659	1.02905	1.09472
AAGATG	9	-3.53338	3.7195	-0	0.000277476	0.00029111	0.953167	1.71087
GCTAC	7	3.56519	3.71915	-0	0.00065077	0.000630528	1.0321	0.9798
CTATTG	29	3.57023	3.7189	-0	0.000333647	0.000319222	1.04519	1.02079
GCCGTC	21	3.57912	3.71883	-0	0.000151783	0.000142133	1.0679	0.94585
TTTCAT	26	3.56816	3.71882	-0	0.000421586	0.000405341	1.04008	1.08626
CCTAGT	11	3.57583	3.71852	-0	0.00019276	0.000181855	1.05997	0.919442
AGCCGG	5	3.57774	3.71827	-0	0.000163754	0.000153722	1.06526	1.031
TTGTA	22	-3.54441	3.71803	-0	0.00196756	0.0020034	0.982107	1.01253
TTATCC	23	3.57286	3.71787	-0	0.000240848	0.00022863	1.05344	1.10261
AAGCTG	23	-3.5295	3.71766	-0	0.000210512	0.000222416	0.946478	0.807288
GTGTAG	18	-3.53639	3.71735	-0	0.000464354	0.000481908	0.963573	0.931825
GTAGTG	17	3.56628	3.7173	-0	0.000475404	0.000458142	1.03768	0.926107
GGATTT	26	3.5662	3.71708	-0	0.000471874	0.000454678	1.03782	1.07367
TCGGGA	8	3.57237	3.71699	-0	0.000239467	0.000227287	1.05359	0.832515
GATTGT	5	-3.53627	3.71691	-0	0.000474022	0.000491755	0.963941	0.905297
TCAATA	16	3.57049	3.71687	-0	0.00028515	0.000271837	1.04897	1.21323
TCGTAG	5	-3.53144	3.71684	-0	0.000267399	0.000280781	0.952339	0.888878
CGCCCA	11	3.59041	3.71657	-0	7.17223e-05	6.5167e-05	1.10059	0.922976
GGCTTC	24	3.57161	3.71652	-0	0.000250261	0.000237805	1.05238	0.948417
ATGTTA	18	3.56512	3.71637	-0	0.000514334	0.000496373	1.03618	1.60914
TAACCC	1	3.58243	3.71617	-0	0.000109169	0.000101026	1.08061	1.11534
GACAA	5	-3.53751	3.71608	-0	0.000610919	0.000631011	0.968158	0.946106
AACCGG	24	-3.52393	3.71591	-0	0.000143394	0.00015326	0.935623	0.969665
ACCATG	3	-3.52414	3.71585	-0	0.000146258	0.00015622	0.936232	1.34975
TCCTGA	20	3.57447	3.71569	-0	0.00018657	0.00017585	1.06096	0.966358
ATCATA	19	3.57027	3.71563	-0	0.00027011	0.000257162	1.05035	1.19305
TCGTAG	14	3.56867	3.71519	-0	0.000309092	0.000295225	1.04697	1.03241
AAAACG	28	-3.52362	3.71516	-0	0.000144979	0.000154898	0.93597	0.971053
ATACAC	20	3.57682	3.71513	-0	0.000151886	0.000142238	1.06783	0.957912
GAATTC	24	3.57106	3.71478	-0	0.000238341	0.000226195	1.0537	1.01808
AGTGAT	28	-3.53087	3.71434	-0	0.000295228	0.00030927	0.954595	0.760982
TACAAT	24	-3.52771	3.71426	-0	0.000215116	0.00022714	0.947064	1.06237
ATTAAG	27	-3.53146	3.71417	-0	0.000318914	0.000333498	0.956269	1.08418
CTCCCT	28	3.58274	3.71409	-0	9.92449e-05	9.14941e-05	1.08471	0.894052
ACAGGA	18	3.57459	3.71403	-0	0.000170507	0.000160272	1.06386	0.809489
GCCAG	19	-3.53616	3.71402	-0	0.000600432	0.000620346	0.967898	0.91655
ATCGTA	11	-3.529	3.7138	-0	0.000250772	0.000263733	0.950857	1.0316
TCGGAC	28	-3.52539	3.71376	-0	0.000179357	0.000190357	0.942212	0.883292
AGCGAA	8	3.57437	3.71352	-0	0.000169228	0.000159033	1.0641	1.01788
TTGCG	29	3.55765	3.71352	-0	0.00138667	0.00135704	1.02183	1.05334
AGAACG	6	3.57349	3.71334	-0	0.000179664	0.000169153	1.06214	1.03677
AGAATT	23	-3.52962	3.71332	-0	0.000275277	0.000288843	0.953034	1.00102
TGGGAA	3	-3.53005	3.71302	-0	0.000294	0.000308011	0.954513	0.937863
GCTGCA	20	3.5727	3.71296	-0	0.000187798	0.000177047	1.06072	0.973384
GGACGC	12	-3.52245	3.71289	-0	0.000146975	0.000156955	0.936412	0.798293
ATCTCG	23	3.57178	3.71285	-0	0.00020161	0.000190462	1.05853	0.997817
CCTTTA	6	-3.52822	3.71277	-0	0.000246578	0.000259429	0.950461	1.10752
CTGACG	6	3.57396	3.71277	-0	0.000168512	0.000158341	1.06424	1.03557
ACCGCC	3	3.58887	3.71267	-0	6.86529e-05	6.22488e-05	1.10288	0.939005
CCTGAT	18	3.57235	3.71256	-0	0.000189333	0.000178537	1.06047	1.0562
GATGGA	8	-3.52905	3.71188	-0	0.000284076	0.000297849	0.953757	1.39121
TCCCGT	23	-3.51946	3.71169	-0	0.0001238	0.000132979	0.930975	0.951077
TCCCTG	16	-3.52027	3.71167	-0	0.000131525	0.000140978	0.932946	0.915834
GCTCGA	29	-3.52335	3.71157	-0	0.000168461	0.000179125	0.940462	0.960812
TGCCGC	13	3.57638	3.71153	-0	0.000133827	0.000124791	1.07241	0.948976
CTTTCC	5	3.57295	3.71149	-0	0.000171325	0.00016107	1.06367	0.91476
GCGAAA	21	-3.52216	3.711	-0	0.000157104	0.00016741	0.938435	1.0175
AGTGAG	25	-3.52945	3.71091	-0	0.000316561	0.000331084	0.956135	0.873879
TTGAAC	22	3.56734	3.7109	-0	0.000270314	0.000257372	1.05029	0.835602
CCAAAG	28	3.57674	3.71083	-0	0.000126972	0.000118178	1.07441	0.973031
GTACG	10	3.55778	3.71081	-0	0.000961755	0.000937132	1.02627	0.989944
AAGTTG	20	3.56304	3.71068	-0	0.000427623	0.000411283	1.03973	0.943105
CTCCAA	28	3.57994	3.71061	-0	0.000102979	9.50842e-05	1.08303	0.829042
TCGCGC	27	-3.52091	3.71042	-0	0.000146105	0.000156052	0.936256	1.06831
AACTCA	21	3.57419	3.71011	-0	0.000146668	0.000137199	1.06901	0.946388
TGCGGC	6	3.57008	3.71002	-0	0.000200741	0.000189623	1.05863	0.891162
ACCATA	29	3.57723	3.70943	-0	0.000116229	0.000107828	1.07791	0.834659
CCTCCC	29	3.58656	3.7093	-0	6.92668e-05	6.28366e-05	1.10233	1.01665
TCAAGC	4	-3.52077	3.70927	-0	0.000152551	0.000162708	0.937576	0.794506
GACCGT	17	3.57078	3.70915	-0	0.000181301	0.000170748	1.0618	1.00257
GGTTCC	13	3.56748	3.70911	-0	0.000240183	0.000228	1.05343	0.987153
TCTCAT	16	-3.525	3.70881	-0	0.000226575	0.000238897	0.948423	0.977496
TTGCA	5	-3.5364	3.70868	-0	0.00111262	0.0011396	0.97632	0.875721
CTTTGT	8	-3.53138	3.70859	-0	0.000480315	0.000498137	0.964222	0.956231
AAGGC	7	-3.53399	3.70827	-0	0.000738761	0.000760799	0.971032	0.899913
CGCGTG	12	3.56872	3.70803	-0	0.00020294	0.000191764	1.05828	0.967423
GCCGCC	28	-3.5146	3.70781	-0	0.000103593	0.000112006	0.924892	1.24086
GAGCC	12	3.55937	3.70753	-0	0.000537662	0.00051932	1.03532	0.934649
CCCTT	20	3.55951	3.70748	-0	0.000525077	0.000506955	1.03575	0.898869
TATCAC	16	3.56839	3.70721	-0	0.000199871	0.000188783	1.05874	1.04081
TGAAGA	26	-3.52444	3.7072	-0	0.000235681	0.000248239	0.949411	0.975126
CAAAA	21	3.55821	3.7071	-0	0.000611942	0.00059236	1.03306	1.0202
GCCAGC	16	-3.51359	3.70685	-0	0.000100626	0.00010892	0.923857	0.852164
ACTACT	20	3.5699	3.70669	-0	0.0001724	0.00016212	1.06341	1.06957
ATTACG	27	3.56462	3.70655	-0	0.000271338	0.00025838	1.05015	1.15547
ATTCAA	26	-3.52289	3.70646	-0	0.000211842	0.00022376	0.946738	0.913718
GCTGGC	1	-3.51937	3.70634	-0	0.000156746	0.000167032	0.938414	0.704921
CCTCTA	22	3.5731	3.70606	-0	0.000132753	0.000123763	1.07264	0.969331
ACCTTA	23	3.56951	3.70569	-0	0.000169279	0.000159096	1.064	0.986695
TACCAA	17	3.57148	3.70563	-0	0.0001459	0.000136464	1.06915	1.13554
AGACT	14	3.5555	3.7056	-0	0.000816366	0.000793719	1.02853	1.07555
CCGACT	27	3.57492	3.70549	-0	0.000115155	0.000106799	1.07824	1.0456
ACTAAG	9	3.56676	3.7054	-0	0.000208875	0.000197537	1.05739	1.13291
CCTTAC	15	3.57197	3.7054	-0	0.000139557	0.000130334	1.07076	0.974262
CGCTA	28	-3.53071	3.70515	-0	0.000588461	0.000608148	0.967627	0.978177
GCGAA	14	3.55624	3.70506	-0	0.000684074	0.000663364	1.03122	1.04009
AGTGGA	29	-3.52658	3.7047	-0	0.000349199	0.000364423	0.958224	0.875206
CTAGTG	20	3.56189	3.70442	-0	0.000313491	0.00029955	1.04654	0.936687
TGGATG	3	-3.52694	3.70435	-0	0.000374573	0.00039033	0.959631	0.932661
GCCCCC	17	-3.49659	3.70415	-0	4.38417e-05	4.94001e-05	0.887482	0.798439
TCTA	21	3.54819	3.70414	-0	0.00418624	0.00413474	1.01245	1.08319
TACCC	21	3.55901	3.70387	-0	0.000419489	0.000403326	1.04007	1.00043
ACAAAG	9	3.56748	3.70361	-0	0.000179408	0.000168922	1.06208	1.06804
TGCCTA	18	-3.51855	3.70339	-0	0.000169433	0.000180112	0.940707	0.806326
GGGAAT	14	3.56061	3.70304	-0	0.000328327	0.000314057	1.04544	1.20412
GGTGCC	26	-3.52224	3.7029	-0	0.000244224	0.000256994	0.950312	1.09027
TTTTCG	18	-3.52706	3.70288	-0	0.000425065	0.00044183	0.962056	1.02302
GCTGAT	28	-3.52159	3.70261	-0	0.00023297	0.000245447	0.949165	0.869233
TAGAAG	20	-3.52338	3.70243	-0	0.00028336	0.000297093	0.953772	1.08184
CCCTGG	17	-3.51459	3.7024	-0	0.000129735	0.00013911	0.932606	0.95924
GGTTT	10	3.54873	3.70232	-0	0.00238029	0.0023415	1.01657	1.02928
GGAAC	13	-3.52909	3.70199	-0	0.0006145	0.000634601	0.968324	0.888832
GTGCC	23	3.55292	3.7018	-0	0.000852841	0.000829703	1.02789	0.955738
CCAAGA	24	3.57267	3.70164	-0	0.00011408	0.00010577	1.07857	1.01863
CTCCCG	19	-3.50639	3.70157	-0	7.8117e-05	8.54477e-05	0.914208	0.924045
AAACGC	12	-3.51289	3.70108	-0	0.000121345	0.000130418	0.93043	0.971705
TGAAAC	11	3.56398	3.70103	-0	0.000210205	0.000198839	1.05716	1.03481
TTCAA	14	3.55022	3.70034	-0	0.00121094	0.00118334	1.02333	1.13972
TCGAA	25	-3.52899	3.70019	-0	0.00072193	0.000743689	0.970742	0.894985
CCGTA	8	-3.52738	3.69998	-0	0.000568612	0.000587952	0.967107	0.928615
AACAGG	15	3.56374	3.69988	-0	0.000201866	0.000190735	1.05836	1.00076
GACCTC	4	3.5723	3.69983	-0	0.000108862	0.000100753	1.08049	0.898073
CTGCGA	10	3.56711	3.69982	-0	0.00015429	0.000144589	1.06709	1.00625
GGAAAA	20	-3.51903	3.6998	-0	0.000214144	0.000226111	0.947074	1.10733
TACGCT	15	3.56272	3.69978	-0	0.000219311	0.000207699	1.05591	1.08515
TCCTTA	14	-3.51896	3.69966	-0	0.000214349	0.000226321	0.9471	0.965814
AGTGCC	18	3.56372	3.69961	-0	0.000199359	0.0001883	1.05873	0.961985
CGCCAC	28	3.57554	3.69959	-0	8.93716e-05	8.20466e-05	1.08928	1.09122
TGCCTG	24	3.5617	3.69957	-0	0.000237727	0.000225628	1.05362	0.925329
GTACAT	10	-3.52093	3.6992	-0	0.000268115	0.000281474	0.95254	0.962004
AGGTT	16	3.54775	3.69917	-0	0.00182851	0.00179455	1.01893	1.04527
AAGGA	14	3.55064	3.6991	-0	0.000956537	0.000932031	1.02629	1.05746
TGTGTA	26	3.5542	3.69893	-0	0.000529067	0.000510902	1.03556	0.811258
ACCGGT	24	3.56277	3.69885	-0	0.000207545	0.000196257	1.05752	0.950317
CGAAAT	8	-3.51692	3.69869	-0	0.00018744	0.00019865	0.943568	1.19405
CACGGC	27	3.56579	3.69868	-0	0.000161401	0.000151475	1.06552	0.991633
GATATT	24	-3.52363	3.69864	-0	0.000379484	0.000395327	0.959924	1.10421
TAACGG	18	3.56013	3.69837	-0	0.000256962	0.000244376	1.0515	1.02503
AGCAGC	28	-3.51342	3.69824	-0	0.00014324	0.000153071	0.935775	0.937948
CATAAC	6	3.56544	3.69819	-0	0.000161964	0.000152021	1.0654	1.04827
TAACG	10	-3.52841	3.69766	-0	0.000853608	0.000877235	0.973067	1.03219
CTGACG	28	3.56285	3.69754	-0	0.000192504	0.000181645	1.05979	1.18906
TCGAT	11	-3.52908	3.69752	-0	0.000984878	0.00101024	0.974899	0.947881
TACGTG	13	3.55712	3.69751	-0	0.000331447	0.000317122	1.04517	0.98916
TGGGCA	14	3.55801	3.69719	-0	0.000295381	0.000281872	1.04793	0.826926
GGGACG	8	3.5602	3.6969	-0	0.000234402	0.000222395	1.05399	0.906176
TATCAG	18	3.55817	3.69689	-0	0.000284997	0.000271732	1.04881	1.05809
AAGTGA	27	-3.51899	3.69675	-0	0.000255172	0.000268205	0.951406	0.767486
GTGTT	3	3.54548	3.69675	-0	0.00227593	0.00223804	1.01693	0.828465
ACTAAT	17	-3.51716	3.69611	-0	0.000220897	0.000233039	0.947895	1.24117
GCCGCT	7	3.56745	3.69588	-0	0.000126819	0.000118052	1.07426	0.864688
CTGGCG	5	3.56189	3.69565	-0	0.000189128	0.000178369	1.06032	0.935378
AGTTTC	20	3.55527	3.6956	-0	0.000357384	0.000342505	1.04344	0.976884
GGACCG	13	-3.51159	3.69548	-0	0.000141091	0.000150846	0.935337	0.965733
CAGGGG	28	-3.52156	3.69546	-0	0.000371964	0.000387643	0.959553	1.61958
GGTTTC	5	3.5536	3.69542	-0	0.000430641	0.000414285	1.03948	1.01063
CGGAGT	29	-3.5187	3.69541	-0	0.000269189	0.000282565	0.952661	1.05958
GGCATA	15	3.55785	3.69535	-0	0.000267654	0.00025481	1.05041	0.938777
AGCTGA	25	3.56061	3.69531	-0	0.000207084	0.000195816	1.05755	0.920693
CCGCC	18	-3.51857	3.69521	-0	0.000268882	0.00028225	0.952637	0.871449
TGATCG	23	3.55646	3.69508	-0	0.000302748	0.000289074	1.0473	1.01581
ACCGAG	8	-3.50779	3.69502	-0	0.000109169	0.000117779	0.926898	1.02888
ATACG	22	3.54851	3.69498	-0	0.000887781	0.000864197	1.02729	1.09025
AGCTAC	25	3.56418	3.6947	-0	0.000151374	0.000141776	1.0677	0.944036
TACCAG	12	3.56336	3.69469	-0	0.000160787	0.000150888	1.06561	1.00147
ATAACA	21	3.56107	3.69425	-0	0.000188412	0.000177677	1.06042	1.06584
ATGGGT	6	-3.52204	3.69425	-0	0.000433864	0.000450773	0.962488	1.62864
CTCGC	22	3.55145	3.69416	-0	0.000516125	0.0004982	1.03598	0.966299
GATAGC	17	3.55928	3.69412	-0	0.000218134	0.000206565	1.05601	1.03181
CGTTTA	25	3.55462	3.69409	-0	0.000345925	0.000331294	1.04416	1.01688
CTTTCG	24	3.55707	3.69409	-0	0.000267501	0.000254664	1.05041	0.989953
GTACCC	4	3.56761	3.69395	-0	0.000116076	0.000107702	1.07775	1.02618
AGAGTA	24	-3.51746	3.69394	-0	0.000259111	0.000272236	0.951789	1.07577
ATCGGA	16	3.55855	3.69388	-0	0.000229696	0.000217818	1.05453	1.04266
GTACCG	13	-3.51294	3.69378	-0	0.000171018	0.000181729	0.941065	1.04159
CAAGG	3	3.5482	3.69365	-0	0.000812529	0.000789982	1.02854	0.926023
ATACGA	24	-3.51314	3.69328	-0	0.000178641	0.000189581	0.942295	1.08575
GCAAGA	16	3.56026	3.69287	-0	0.000187696	0.000176984	1.06052	1.02449
CTTGAG	4	3.55554	3.69267	-0	0.00028561	0.000272341	1.04872	0.957865
CTGGAA	2	-3.51311	3.69224	-0	0.000188105	0.000199322	0.943724	0.8477
ACGAGC	11	-3.50733	3.69223	-0	0.000118685	0.000127647	0.92979	1.00318
TTCCCG	28	3.56169	3.6922	-0	0.000162322	0.000152378	1.06526	1.17095
AACCAA	7	3.56662	3.69162	-0	0.000112648	0.000104406	1.07895	1.07665
ACGCCG	24	-3.50487	3.69153	-0	0.000103031	0.000111397	0.924896	0.99528
GCACCC	26	-3.49795	3.69133	-0	6.81413e-05	7.49924e-05	0.908643	0.903389
CCAACG	23	3.56736	3.69117	-0	0.000105793	9.78135e-05	1.08158	1.05144
GAGGT	15	-3.52687	3.69104	-0	0.00142636	0.00145679	0.979115	1.03181
GCCGAC	5	3.56919	3.69094	-0	9.41803e-05	8.66654e-05	1.08671	0.976265
GCCCGT	15	-3.5065	3.69019	-0	0.00012201	0.00013109	0.930735	0.855897
TGCCCA	20	-3.5045	3.69009	-0	0.000106407	0.000114903	0.926058	0.931813
CTGTCC	17	3.56156	3.69005	-0	0.000148458	0.000138963	1.06833	0.876445
ATCCGG	18	3.55817	3.68994	-0	0.000191993	0.000181162	1.05979	1.01563
TAAGTC	18	3.55323	3.68968	-0	0.000299576	0.000285987	1.04752	1.04777
AACTGC	14	3.55937	3.68927	-0	0.000168665	0.00015853	1.06393	1.02892
GTTAA	12	-3.52622	3.68918	-0	0.00160061	0.00163281	0.980278	1.08067
CTGGGA	14	3.55399	3.68882	-0	0.000262948	0.000250234	1.05081	0.956604
ACTTGA	18	-3.51312	3.68878	-0	0.000228417	0.000240744	0.948795	0.932681
AGACA	28	3.54729	3.68876	-0	0.000581145	0.000562128	1.03383	0.903854
TCCG	23	3.53994	3.68871	-0	0.00275016	0.00270855	1.01536	0.950426
TCCGAT	9	-3.50974	3.6887	-0	0.000168563	0.000179188	0.940703	0.953605
